## Supplemental Table 1 for "A molecular atlas of plastid and mitochondrial evolution from algae to angiosperms" (part 105 of 462)

### Sheet: S1B (continued)
Sorting of all proteins into orthogroups (Orthogroup ID as assigned by OrthoFinder and members of that OG across species)
OG0002899	0001_Pum0415s0007.1.p	0002_XP_005712145.1	0003_KAF6000446.1, 0003_KAF6000447.1, 0003_KAF6000555.1	0004_XP_005535090.1, 0004_XP_005535193.1	0005_jgi|Galph1|6047|GphlegSOOS_G4707.1	0006_XP_005709038.1	0007_PXF41522.1		0009_PRCOL_00007264_RA			0013_jgi_Coc_C169_1_64142_estExt_Genemark1.C_10216		0019_Mesvi100S01371, 0019_Mesvi928S08747, 0019_Mesvi928S08748	0020_GAQ85225.1	0021_g36951.t1	0022_SM000032S12144, 0022_SM000071S21138, 0022_SM000083S22792, 0022_SM000149S01362, 0022_SM000149S01363, 0022_SM000164S02283, 0022_SM000308S11833	0023_ME000209S02950, 0023_ME000565S08339														0042_PME00120848, 0042_PME00120849, 0042_PME00139977					0143_tig00000849_g4746.t1	Zyci1559_11012|UTEX1559_05216.1, Zyci1559_12895|UTEX1559_08000.1, Zyci1559_12959|UTEX1559_08064.1	Zyci1560_11430|UTEX1560_05276.1, Zyci1560_13821|UTEX1560_06507.1, Zyci1560_13895|UTEX1560_06581.1	Zyci6981a_13385|Zci_04820.1, Zyci6981a_15498|Zci_06582.1	Zyci6981b_22559|Zci1a_23045.1, Zyci6981b_45493|Zci1a_13978.1		aag_110678423, aag_5564633, aag_5564642, aag_5564649, aag_5566566, aag_5572031	aalb_109411334, aalb_109411468, aalb_109411498, aalb_109412156, aalb_109413206, aalb_109427069, aalb_115254153, aalb_115266992, aalb_115266993		aam_106482200, aam_106493678, aam_106496336	aara_120895623, aara_120898503, aara_120900252		abp_AGABI1DRAFT35179	abv_AGABI2DRAFT183497	acan_ACA1_203090	acep_105618071, acep_105626695	acer_107998433	acoz_120948779, acoz_120950795, acoz_120950953	acs_100558107, acs_100558301, acs_100566849	act_ACLA_089300	acun_113481073, acun_113489634, acun_113489662	acyg_106029713, acyg_106045189, acyg_106045191, acyg_106047016		adl_AURDEDRAFT_180937		aec_105153942, aec_105154725	afm_AFUA_2G05400	afv_AFLA_012785	aga_AgaP_AGAP001111, aga_AgaP_AGAP003993, aga_AgaP_AGAP003995	agb_108907713, agb_108912264, agb_108912265, agb_108912266		ags_114123675, ags_114125356, ags_114125357, ags_114125358, ags_114125366				ajm_119053835	aju_106975835	alim_106513651, alim_106515664, alim_106518410			ame_726210	amex_103024757, amex_103039386, amex_103044014, amex_111191157		amj_102572547, amj_102577397	aml_100479778			aoce_111564695, aoce_111578084, aoce_111578410		aor_AO090001000649	api_100160420, api_100164540, api_100166509, api_100167248	apla_101790529, apla_101803082, apla_113840111	aplc_110988061, aplc_110988066, aplc_110988074, aplc_110988155	apln_108733399, apln_108733484, apln_108734455			aqu_100635517, aqu_109580463	arut_117403695, arut_117404031, arut_117432179, arut_117435121	asn_102374870, asn_102380364, asn_102385581	atd_109599963, atd_109602376, atd_109602378, atd_109602379, atd_109602384, atd_109607993	aten_116290806					bacu_103005433	bany_112046104, bany_112049290, bany_112049297, bany_112049307, bany_112049312			bbub_102399136				bfo_118406364, bfo_118406717, bfo_118409554, bfo_118409925, bfo_118424159, bfo_118431548	bfu_BCIN_06g04850		bgt_106061374, bgt_106062938, bgt_106062939, bgt_106062942, bgt_106063124, bgt_106066657		bim_100740588	biu_109563181	bman_114247817, bman_114248808		bmor_101738603, bmor_101738735, bmor_101744314, bmor_733140	bmy_BM_BM9431				bom_102283041	bor_COCMIDRAFT_4814	bpec_110165924, bpec_110174220, bpec_110175219	bpg_Bathy06g04630		bsc_COCSADRAFT_121265		btab_109033527, btab_109039460, btab_109041223, btab_109043117	bter_100643654		bze_COCCADRAFT_34154, bze_COCCADRAFT_84739	cabi_116817812, cabi_116820551, cabi_116824684, cabi_116824686				caty_105590059	caua_113038822, caua_113043585, caua_113049637, caua_113067104			ccae_111930589, ccae_111940963, ccae_111941030		ccal_108632276	ccan_109690728	ccar_109051142, ccar_109077155, ccar_109079687, ccar_109096481, ccar_109113428			ccp_CHC_T00008264001	ccw_104684533, ccw_104686549, ccw_104686551	cdk_105085588				cfa_474747		cfo_105249063, cfo_105254974, cfo_105257509, cfo_105259417, cfo_109609718, cfo_112639508	cfr_102521242	cge_103164296		cgig_122404060		chat_Chrsp49S09078		chx_102184432			cin_100175528, cin_100184426		cjc_100392365	cjo_107305735, cjo_107305817, cjo_107314311	clec_106666519	clu_CLUG_00174, clu_CLUG_00175	clus_A9F13_20g01078	clv_102088074, clv_102089876, clv_102090055, clv_106146098		cme_CYME_CMA106C, cme_CYME_CMB095C	cmk_103180988, cmk_103191374				cmy_102930923, cmy_102936288, cmy_102940240						cpic_101931680, cpic_101941269, cpic_101951422, cpic_103307307	cpii_120414220, cpii_120419220, cpii_120419998, cpii_120424752	cpoo_109307783, cpoo_109307784, cpoo_109318183	cput_CONPUDRAFT_118001				cqu_CpipJ_CPIJ008904, cqu_CpipJ_CPIJ016015, cqu_CpipJ_CPIJ019915			crg_105317418, crg_105318031, crg_105340187, crg_105342431, crg_105344077	csab_103219275		cscu_111618155, cscu_111630284, cscu_111634625	csec_111865212, csec_111867264	csem_103380370, csem_103386233, csem_103397799		csl_COCSUDRAFT_64142	csol_105363175		cten_CANTEDRAFT_100570, cten_CANTEDRAFT_96277			ctul_119775670, ctul_119776989, ctul_119798589	cud_121507442, cud_121509718, cud_121514627	cvg_107087994, cvg_107089467, cvg_107094522, cvg_107104255		dan_6500864, dan_6504151	daz_108608660, daz_108618665	dci_103508774, dci_103512939, dci_103522023, dci_108252839, dci_113467224				der_6551293, der_6554821		dgr_Dgri_GH11967, dgr_Dgri_GH19352	dgt_114522685, dgt_114522686, dgt_114522688	dha_DEHA2B16126g	dhe_111604872, dhe_111605597	dle_111163174	dme_Dmel_CG11909, dme_Dmel_CG33080	dmn_108151483, dmn_108157227	dmo_Dmoj_GI14708, dmo_Dmoj_GI22561	dnv_108653045, dnv_108656018, dnv_115565325	dnx_107164061, dnx_107166180		dpa_109532815, dpa_109533741, dpa_109533788, dpa_109540189	dpe_6594043, dpe_6596877	dpl_KGM_201064, dpl_KGM_201065, dpl_KGM_201066, dpl_KGM_205601, dpl_KGM_205602	dpo_Dpse_GA11275		dpte_113793683	dpx_DAPPUDRAFT_301721, dpx_DAPPUDRAFT_64229	dqu_106742734, dqu_106744407	dre_100537539, dre_556083, dre_797251	dro_112304514	dse_6612371, dse_6619723	dsi_Dsimw501_GD16241, dsi_Dsimw501_GD18201		dsr_110180324, dsr_110186280	dsv_119442472	dvi_6630485, dvi_6633261	dwi_6648564, dwi_6650259, dwi_6650595	dya_Dyak_GE10701, dya_Dyak_GE16794		eaf_111702176, eaf_111709595, eaf_111718471	eai_106841395		ecra_117943990, ecra_117945112, ecra_117949360			eee_113573452, eee_113575017, eee_113589505					egz_104125110, egz_104133823, egz_104133871, egz_104133937						eju_114218246		elk_111145986	els_105006580, els_105017039	ely_117253067, ely_117257212, ely_117262625	epa_110231408	epz_103564363			etl_114060148, etl_114060151, etl_114063281		fab_101807886, fab_101812535, fab_101812865	fca_101082349	fcd_110842231, fcd_110844945, fcd_110857810, fcd_110859645, fcd_110863001, fcd_110863054	fch_102047458, fch_102048914, fch_102057629		fex_115237974, fex_115242312, fex_115242321		fme_FOMMEDRAFT_103821		fpg_101910419, fpg_101915796, fpg_101924688, fpg_106112941					gae_121368419, gae_121381487, gae_121384578, gae_121390500	gat_120809373, gat_120812790, gat_120831126, gat_120835843	gfr_102035878, gfr_102036888	gga_427401, gga_428824, gga_431653	ggn_109298156, ggn_109298157, ggn_109299244	ggo_101153394		gja_107108432, gja_107108433, gja_107111797		glz_GLAREA_07944				gsl_Gasu_02930	gtr_GLOTRDRAFT_37153		hai_109371786	hame_121877481		haw_110379079, haw_110379080, haw_110379081, haw_110379083, haw_110381040		hcq_109522568, hcq_109526878, hcq_109530454	hgl_101702812	hhv_120241744		hmg_100201743	hro_HELRODRAFT_62459, hro_HELRODRAFT_66029	hsa_57462	hst_105183162, hst_105185071		ipu_108255979, ipu_108274486, ipu_108279294	isc_IscW_ISCW004434, isc_IscW_ISCW004435						kmr_108233776, kmr_108237519, kmr_108239882		lak_106156358, lak_106163960, lak_106164702, lak_106169377, lak_112041599		lav_100674795			lcf_108875437, lcf_108881950, lcf_108899703	lcm_102353505, lcm_102359920	lco_104920488, lco_104921062, lco_104933997	lcq_111690097, lcq_111690219			lgi_LOTGIDRAFT_105457, lgi_LOTGIDRAFT_116491, lgi_LOTGIDRAFT_120394, lgi_LOTGIDRAFT_162474, lgi_LOTGIDRAFT_165230, lgi_LOTGIDRAFT_188414	lhu_105667804, lhu_105671103					loa_LOAG_00282	loc_102688627, loc_102698733		lsr_110484149, lsr_110485050			lve_103079382		malb_109952703, malb_109955932, malb_109956618		mbe_MBM_03386, mbe_MBM_05264		mcal_110293477	mcc_701663	mcf_101925071		mcoc_116095841	mde_101888576, mde_101890287, mde_101897275, mde_101899446	mdl_103576171, mdl_103577621		mdo_100028979		mgen_117222097		mgp_100541451, mgp_100549447	mgr_MGG_11536		mis_MICPUN_62504, mis_MICPUN_77598	mjv_108395401		mlx_118018004	mmf_118629688	mmu_329828	mmur_105874353	mmyo_118667375	mna_107544884			mpah_110338801	mpha_105832174, mpha_105834268	mpp_MICPUCDRAFT_31321, mpp_MICPUCDRAFT_34641	mpr_MPER_09872	mpuf_101677068	mrr_Moror_2317		msam_119886177, msam_119891137, msam_119893295	msex_115444785, msex_115444799, msex_115444800, msex_115446350				mun_110547142		myb_102243882	myd_102752741	myi_110441490, myi_110441492, myi_110444565, myi_110445693, myi_110446263, myi_110448247	mze_101469322, mze_101484954, mze_101485874			ncc_104943292, ncc_104953515, ncc_104965362, ncc_104965513						nfi_NFIA_082140	nfu_107385491, nfu_107389019, nfu_107394174		ngi_103741576	ngr_NAEGRDRAFT_70656, ngr_NAEGRDRAFT_72103	nhe_NECHADRAFT_36682, nhe_NECHADRAFT_53871	nle_100585241	nlu_111045365, nlu_111057936, nlu_111063663, nlu_111064445, nlu_120351158	nmea_116432689	nmel_110389291, nmel_110389682, nmel_110402182	nni_104011397, nni_104015890			npr_108795864, npr_108802272					nve_5517818	nvi_100123503, nvi_100123820	nvl_108560100, nvl_108563793	oaa_100088215	oas_101117480	oau_116310990, oau_116326516, oau_116333277	obb_114875316	obi_106871224, obi_106871290, obi_106873820	obo_105281033, obo_105283823		ocu_100342932	oda_120860307, oda_120866389		ola_101157703, ola_101175232, ola_105357953	olu_OSTLU_38421, olu_OSTLU_45442, olu_OSTLU_45446	oml_112145447, oml_112148817, oml_112152934	omy_110490655, omy_110528299	onl_100695152, onl_100702967, onl_100707342	oor_101289169	oro_101367881		ota_OT_ostta04g02390, ota_OT_ostta05g03020	otu_111413916, otu_111418059	otw_112219202, otw_112254790		padl_103925267, padl_103925914	pale_102896452			panu_101010926		pbar_105430077, pbar_105433040		pbi_103053396, pbi_103056426, pbi_103059322			pcad_102988204	pcan_112554733, pcan_112557295, pcan_112557296, pcan_112558261, pcan_112572749, pcan_112575497		pcf_106788801, pcf_106791897	pco_PHACADRAFT_256543	pcoc_116237940, pcoc_116239233	pcs_Pc22g09210	pcw_110194529				pdp_PDIP_86610		pema_pm002384g0010, pema_pm005140g0040, pema_pm008962g0040, pema_pm009669g0030, pema_pm009702g0030, pema_pm013671g0030, pema_pm018573g0020, pema_pm025834g0030, pema_pm029876g0010, pema_pm034191g0020						pfj_MYCFIDRAFT_154553, pfj_MYCFIDRAFT_216355	pflv_114554167, pflv_114555603, pflv_114559838		pfy_PFICI_14291	pgc_109860964, pgc_109860990, pgc_109863365		pgu_PGUG_04872	pgut_117658275, pgut_117658278, pgut_117665161		phi_102105259, phi_102108902, phi_102109082	phu_Phum_PHUM048770	phyp_113530003, phyp_113535622, phyp_113537043	pic_PICST_32530		pki_111843781, pki_111850291, pki_111859470			plep_121944817, plep_121950691, plep_121961532	pleu_114703239		pmac_106707386, pmac_106707489, pmac_106708938, pmac_106714685, pmac_106721149	pmaj_107205414, pmaj_107216316, pmaj_107216317	pmax_117331908, pmax_117334958, pmax_117344741, pmax_117344768, pmax_117345430	pmoa_120500076, pmoa_120501026, pmoa_120507561	pmua_114600174, pmua_114606349, pmua_114606350		pmur_107288325, pmur_107298974, pmur_107298978		pon_100457360		pov_109629404, pov_109637121, pov_109638927		ppad_109252024			ppot_106106459, ppot_106106464, ppot_106106529		pps_100972239	ppyr_116166815, ppyr_116168236, ppyr_116169562, ppyr_116169959	prap_110998589, prap_111001005, prap_111001007, prap_111001028	pret_103464985, pret_103466157, pret_103470065	psco_LY89DRAFT_733318			pspa_121294259, pspa_121306779, pspa_121308921, pspa_121329719	psq_PUNSTDRAFT_126716, psq_PUNSTDRAFT_81742	pss_102443634, pss_102449468, pss_102454978, pss_102455233	pte_PTT_14490	pteh_111536795	ptep_107437998, ptep_107439821, ptep_107454277	ptg_102967846			ptr_465057		pvm_113827221	pvt_110074193, pvt_110080483, pvt_110080487					pxu_106122532, pxu_106122533, pxu_106122554	pxy_105380997, pxy_105380998, pxy_105381038, pxy_105381039, pxy_105381040, pxy_105381043, pxy_105385392				ray_107502865	rbb_108542178			rmd_113552177, rmd_113552916, rmd_113552919, rmd_113555020	rmp_119159472	rno_366360	rro_104680001			rtp_109918229, rtp_109924397, rtp_109934788		salp_111961990, salp_111970278	sanh_107661672, sanh_107675292, sanh_107675632, sanh_107688570, sanh_107703232		sasa_106560706, sasa_106583568		sbq_101040771	scan_103820655, scan_103827043		sclv_120329892, sclv_120335384, sclv_120336544, sclv_120345455, sclv_120347972		sdm_118191971, sdm_118196061, sdm_118201419	sdu_111221940, sdu_111228725, sdu_111237729	sfm_108931199, sfm_108938976, sfm_108942130	sgh_107553856, sgh_107555504, sgh_107573677, sgh_107577894, sgh_107584535, sgh_107600880	shon_118979638	shr_100926282	shs_STEHIDRAFT_93511				sko_100371381, sko_100371690, sko_100376071, sko_100376224, sko_102810142		slal_111661023, slal_111661844, slal_111670963		sluc_116034398, sluc_116038410, sluc_116053978						soc_105194525, soc_105203071			spaa_SPAPADRAFT_66805					spu_105438010, spu_115919740, spu_575515, spu_576508, spu_586851	sre_PTSG_03202	srx_107717813, srx_107736863, srx_107739687, srx_107740563, srx_107756280	ssc_110255675	ssck_SPSK_08637	ssl_SS1G_09367	tad_TRIADDRAFT_22473						tca_661044, tca_661710						tfn_117099046			tgu_100228623, tgu_105760851, tgu_115490997				tmn_UCRPA7_4144, tmn_UCRPA7_8460		tmu_101361166	tng_GSTEN00019786G001, tng_GSTEN00020184G001, tng_GSTEN00028597G001	tnl_113493772, tnl_113493774, tnl_113493778, tnl_113494086	tod_119232093					tre_TRIREDRAFT_69944		trr_M419DRAFT_134448	tru_101066799, tru_101069231, tru_101078946		tsr_106548157, tsr_106550710, tsr_106554821	tst_117870436, tst_117870437, tst_117877368, tst_117886828		tup_102487070	tut_107369279	tva_TVAG_053340		tvs_TRAVEDRAFT_146103		uah_113260509		umr_103667045					vda_VDAG_05579	vde_111253675	vem_105562161, vem_105564344	vja_111259545	vlg_121495457						vvp_112927540			xco_114135367, xco_114154650, xco_114157646	xgl_120793667, xgl_120804765, xgl_120806956	xhe_116710323, xhe_116729938, xhe_116734157	xla_108704990, xla_108713463, xla_108714930, xla_108719075	xma_102219295, xma_102221862, xma_102227217	xtr_100493308, xtr_100494358		zce_119839154, zce_119839173, zce_119839192, zce_119839196				zne_110835022, zne_110836633, zne_110836634			zvi_118077161, zvi_118077352, zvi_118088695
OG0002900	0001_Pum0365s0006.1.p	0002_XP_005716564.1	0003_KAF6000921.1	0004_XP_005535857.1	0005_jgi|Galph1|165|GphlegSOOS_G4924.1, 0005_jgi|Galph1|2663|GphlegSOOS_G1339.1	0006_XP_005704402.1	0007_PXF47173.1	0008_KAA8492830.1	0009_PRCOL_00004976_RA	0010_Bobra.33_2s0015.1.p	0012_Cz05g21070.t1	0013_jgi_Coc_C169_1_46541_estExt_fgenesh1_pg.C_30396, 0013_jgi_Coc_C169_1_65039_estExt_Genemark1.C_30552	0014_Dusal.0093s00030.1.p	0019_Mesvi1305S00158	0020_GAQ79027.1	0021_g37637.t1	0022_SM000029S10497, 0022_SM000097S24753, 0022_SM000337S12901	0023_ME000169S01919	0024_AagrBONN_evm.model.Sc2ySwM_228.5148.1	0025_Apun_evm.model.utg000091l.58.1, 0025_Apun_evm.model.utg000091l.58.2, 0025_Apun_evm.model.utg000091l.58.3, 0025_Apun_evm.model.utg000098l.30.1	0026_CepurGG1.9G036800.1.p	0027_Mp6g07060.1, 0027_Mp6g07060.2	0029_Sphfalx0323s0011.1.p	0030_Sphmag06G142900.1.p	0035_Thupl.29379404s0016.1.p	0036_PGL00010025	0037_PAB00013535, 0037_PAB00047821, 0037_PAB00049807, 0037_PAB00062903	0038_PSI00008750	0039_PPI00037869, 0039_PPI00039589, 0039_PPI00042784, 0039_PPI00044175, 0039_PPI00055344, 0039_PPI00060450	0040_PSY00019658	0041_PTA00080363	0042_PME00098262, 0042_PME00144703, 0042_PME00144704	0043_GMO00015285	0044_TBA00021360, 0044_TBA00021361	0045_CMI00005835, 0045_CMI00011499	0046_GBI00027854, 0046_GBI00028618	0143_tig00000144_g9150.t1	Zyci1559_11205|UTEX1559_05409.1	Zyci1560_11908|UTEX1560_05754.1	Zyci6981a_12892|Zci_04399.3		aaf_AURANDRAFT_70088	aag_5578144	aalb_109417115	aalt_CC77DRAFT_453337	aam_106482964	aara_120896483	abe_ARB_03934	abp_AGABI1DRAFT82519	abv_AGABI2DRAFT134028	acan_ACA1_093130	acep_105618397	acer_107996526	acoz_120951090	acs_100553394	act_ACLA_093260	acun_113480321	acyg_106036003	adf_107352726	adl_AURDEDRAFT_113798	adu_107464261	aec_105150785	afm_AFUA_2G01640	afv_AFLA_002114, afv_AFLA_005294	aga_AgaP_AGAP003315	agb_108903294	ago_AGOS_ADR117W	ags_114119441, ags_114124607	ahf_112710111, ahf_112775980	aip_107618274	aje_HCAG_05882	ajm_119037862	aju_106989442	alim_106522223	alsp_Aspi01Gene34052	aly_9320520	ame_727582	amex_103043270	amil_114966890	amj_102557915	aml_100472174	ang_ANI_1_1374084	ani_AN3878.2	aoce_111586056	aof_109848681, aof_109850036	aor_AO090012000399, aor_AO090701000783	api_100164270	apla_101802484	aplc_110983188	apln_108741960	aprc_113849044	apro_F751_1137	aqu_100632669, aqu_100633958, aqu_100640393, aqu_100640673, aqu_100640801, aqu_100641179, aqu_109580120	arut_117422446, arut_117431494	asn_102373177	atd_109595175	aten_116294334	ath_AT3G04600	atr_18448601	ats_109758866, ats_109759168	azfi_s0043.g026964	bacu_103010574	bany_112057048	bbo_BBOV_III002530	bbrx_BRETT_002464	bbub_102392320	bcom_BAUCODRAFT_293926	bdi_100838621	beq_BEWA_002670	bfo_118411605, bfo_118424799	bfu_BCIN_09g02370	bgh_BDBG_16811, bgh_BDBG_16812	bgt_106069576, bgt_106069580	bhj_120081690	bim_100748989	biu_109575492	bman_114246422	bmic_BMR1_03g00550	bmor_101740812	bmy_BM_BM7157	bna_106365663, bna_106365664, bna_106384608, bna_106438983, bna_106441506, bna_106445274, bna_106447633, bna_106447892	bnn_FOA43_001314	boe_106292409, boe_106298059, boe_106316721, boe_106320677, boe_106334304, boe_106336232	bom_102267856	bor_COCMIDRAFT_102001	bpec_110155265	bpg_Bathy05g01810	brp_103839978, brp_103850024, brp_103859044	bsc_COCSADRAFT_32835	bta_281576	btab_109044728	bter_100646702	bvg_104890413	bze_COCCADRAFT_101760	cabi_116815276	cal_CAALFM_C112380CA	cam_101509823	cann_107871542	caty_105596694	caua_113080961, caua_113094968	caur_CJI97_004103	cbr_CBG20320	ccae_111929816	ccaj_109801318	ccal_108630962	ccan_109699041	ccar_109088372	ccav_112511306	cci_CC1G_05085	ccp_CHC_T00010058001	ccw_104686463	cdk_105095336	cdu_CD36_11600	cel_CELE_Y80D3A.1	ceri_05G067900.1.p, ceri_05G067900.2.p	cfa_480435	cfj_CFIO01_05658	cfo_105259592	cfr_102521404	cge_100767856	cgi_CGB_D9360C	cgig_122398690	cgr_CAGL0I07579g	chat_Chrsp45S06033	cho_Chro.70176	chx_102190826	cic_CICLE_v10008518mg	cim_CIMG_05088	cin_100180832	cit_102624769	cjc_100410006	cjo_107315331	clec_106662332	clu_CLUG_04726	clus_A9F13_11g00693	clv_102087522	cmax_111487179, cmax_111491267	cme_CYME_CMG043C	cmk_103175337	cmo_103493459	cmos_111447468, cmos_111447661	cmt_CCM_05857	cmy_102938556	cnb_CNBJ3070	cne_CNJ00430	cot_CORT_0G00890	cpap_110812834	cpep_111798430, cpep_111807397	cpic_101936414	cpii_120424946	cpoo_109321757	cput_CONPUDRAFT_150275	cpv_cgd7_1490	cpw_CPC735_068170	cqi_110705479, cqi_110708768	cqu_CpipJ_CPIJ003279	crb_17893752	cre_CHLRE_12g522350v5	crg_105318637, crg_105327141	csab_103229694	csat_104702319, csat_104744564, csat_104764087, csat_104788884, csat_109125264	cscu_111630006	csec_111870277, csec_111875182	csem_103377835, csem_103399041	csin_114267545, csin_114321426, csin_114323399	csl_COCSUDRAFT_46541	csol_105360984	csv_101203149	cten_CANTEDRAFT_113495	cthr_CTHT_0061760	ctp_CTRG_03521	ctul_119778800	cud_121526254	cvg_107088074, cvg_107088075	cvr_CHLNCDRAFT_25698	dan_6501195	daz_108609175	dci_103520907	dcr_108223329	dct_110097097	ddi_DDB_G0269454	der_6552495	dfa_DFA_04472	dgr_Dgri_GH13981	dgt_114519908	dha_DEHA2G09548g	dhe_111597847	dle_111176080	dme_Dmel_CG9735	dmn_108155288	dmo_Dmoj_GI22326	dnv_108658749	dnx_107166499	dosa_Os07t0278400-00, dosa_Os12t0540900-01	dpa_109544973	dpe_6595040	dpl_KGM_214597	dpo_Dpse_GA21996	dpp_DICPUDRAFT_33261	dpte_113791994	dpx_DAPPUDRAFT_232839	dqu_106742543	dre_108179007, dre_393745	dro_112311469	dse_6607140	dsi_Dsimw501_GD20809	dsq_DICSQDRAFT_84538	dsr_110186611	dsv_119464263	dvi_6632819	dwi_6650855	dya_Dyak_GE24790	dzi_111284596, dzi_111301225	eaf_111705250	eai_106839657	ecb_100054884	ecra_117936226	ecu_ECU11_0530	edi_EDI_025510, edi_EDI_066410, edi_EDI_340600	eee_113567579	egl_EGR_08272	egr_104426627, egr_104428686	egt_105967221	egu_105034829, egu_105049820	egz_104124509	ehe_EHEL_110400	ehi_EHI_020240, ehi_EHI_110420, ehi_EHI_110680	ehx_EMIHUDRAFT_455075, ehx_EMIHUDRAFT_53845	ein_Eint_110380	eiv_EIN_064270, eiv_EIN_319180	eju_114205938	ela_UCREL1_2943	elk_111148578	els_105015996	ely_117266607	epa_110240428	epz_103562062	erc_Ecym_2786	ero_EROM_110390	etl_114064455	eus_EUTSA_v10003092mg, eus_EUTSA_v10004344mg, eus_EUTSA_v10020864mg	fab_101818712	fca_101093944	fcd_110859098, fcd_110859420	fch_102052655	fcy_FRACYDRAFT_268525	fex_115235090	fgr_FGSG_10139	fme_FOMMEDRAFT_153468	fox_FOXG_05268	fpg_101916232	fpu_FPSE_02633	fve_101310887, fve_105351886	fvr_FVEG_02863	gab_108454116	gae_121370400	gat_120832715	gfr_102045116	gga_423458	ggn_109298453	ggo_101144542	ghi_107891513, ghi_121206146, ghi_121220881	gja_107121528	gla_GL50803_003032	glz_GLAREA_09769	gmx_100787194, gmx_100798713	gra_105799290	gsj_114382387, gsj_114406493	gsl_Gasu_45460	gtr_GLOTRDRAFT_73054	gtt_GUITHDRAFT_86582, gtt_GUITHDRAFT_92171	hai_109381023	hame_121861927	han_110890012, han_110926389	haw_110379541	hbr_110661520, hbr_110663628	hcq_109526737	hgl_101703651	hhv_120245758	hir_HETIRDRAFT_432147	hmg_100201243	hro_HELRODRAFT_73874	hsa_7453	hst_105185130	ini_109160422, ini_109171643	ipu_108269868	isc_IscW_ISCW016908	itr_116014051	jcu_105629315	jre_109003096	kaf_KAFR_0C01410	kla_KLLA0_B07733g	kmr_108233006	kmx_KLMA_50269	lak_106156028	lang_109361194	lav_100673279	lbc_LACBIDRAFT_172821	lbz_LBRM_23_0330, lbz_LBRM_29_0070	lcf_108875047	lcm_102355679	lco_104940389	lcq_111680946, lcq_111680973	ldo_LDBPK_230340, ldo_LDBPK_290060	lel_LELG_03611	lgi_LOTGIDRAFT_124007	lhu_105668785	lif_LINJ_23_0340, lif_LINJ_29_0060	lja_Lj3g3v0592200.1	lma_LMJF_23_0300, lma_LMJF_29_0060	lmi_LMXM_08_29_0060, lmi_LMXM_23_0300	loa_LOAG_17954	loc_102699084	lpan_LPMP_230330, lpan_LPMP_290060	lsr_110481204	lsv_111886586	lth_KLTH0C09768g	lve_103090305	maj_MAA_05763, maj_MAA_07505	malb_109955137	maw_MAC_06137, maw_MAC_07544, maw_MAC_08200	mbe_MBM_07940	mbr_MONBRDRAFT_32505	mcal_110306699	mcc_706855	mcf_101925126	mcha_111015924	mcoc_116079875	mde_101894522, mde_101894960, mde_109612900	mdl_103576751	mdm_103434233, mdm_103451118	mdo_100018040	mesc_110628090	mgen_117223753	mgl_MGL_3693	mgp_100546404	mgr_MGG_09540	ming_122070363	mis_MICPUN_84056	mjv_108384158	mlr_MELLADRAFT_51354	mlx_118002198	mmf_118625229	mmu_22375	mmur_105861548	mmyo_118660050	mna_107541617	mng_MNEG_13247	mnt_21389886	mpah_110324867	mpha_105838714, mpha_105838720	mpp_MICPUCDRAFT_51831	mpr_MPER_05435	mpuf_101685399	mrr_Moror_8266	mrt_MRET_1656	msam_119910057	msex_115452197	msym_MSY001_0033	mtm_MYCTH_2133586	mtr_MTR_8g007305	mun_110551784	mus_103970743, mus_103992670	myb_102243308	myd_102755852	myi_110452695	mze_101481100	nai_NECAME_06916	nau_109241391, nau_109241392, nau_109242604	ncc_104955521	nce_NCER_101183	ncol_116244894, ncol_116247894	ncr_NCU06722	ncs_NCAS_0C04960	ndi_NDAI_0G04270	nfi_NFIA_033950	nfu_107392223		ngi_103727645	ngr_NAEGRDRAFT_34972	nhe_NECHADRAFT_80500	nle_100607533	nlu_111046059	nmea_116426594	nmel_110400805	nni_104014822	nnu_104596526	npa_UCRNP2_5467	npr_108800089	nsy_104212080, nsy_104217808, nsy_104221875, nsy_104242352, nsy_104248645, nsy_104249503	nta_107769302, nta_107770201, nta_107797175, nta_107830564, nta_107830966, nta_107832588	nte_NEUTE1DRAFT149131	nto_104087037, nto_104088385, nto_104088386, nto_104090527	nve_5504311	nvi_100677848	nvl_108558742	oaa_100082333	oas_101123073	oau_116334808	obb_114872869	obi_106882834	obo_105287942	obr_102721226	ocu_100009123	oda_120875195	oeu_111381349, oeu_111381624, oeu_111381641, oeu_111388033, oeu_111392463	ola_101165363	olu_OSTLU_32113	oml_112151377	omy_110498177	onl_100707922	oor_101282603	oro_101368307	osa_4352435	ota_OT_ostta06g01790	otu_111424657	otw_112262085	ovi_T265_09084	padl_103920358	pale_102883535	palz_118032385	pan_PODANSg8929	panu_100998174	pavi_110767207	pbar_105426963	pbe_PBANKA_1350700	pbi_103049348	pbl_PAAG_01181	pbn_PADG_03642	pcad_102974586, pcad_114485545	pcan_112569834	pcb_PCHAS_135530	pcf_106793124	pco_PHACADRAFT_256928	pcoc_116228846	pcs_Pc20g05510	pcw_110222396	pcy_PCYB_122590	pda_103695975, pda_103721827	pdam_113684442	pdp_PDIP_07400	pdul_117634261, pdul_117634896	pema_pm002065g0010, pema_pm004570g0020, pema_pm004570g0030, pema_pm004961g0060, pema_pm010824g0020, pema_pm019674g0010, pema_pm061633g0020	peq_110027750, peq_110031193, peq_110033770	peu_105138940	pfa_PF3D7_1336900	pfd_PFDG_00951	pfh_PFHG_02937	pfj_MYCFIDRAFT_188202, pfj_MYCFIDRAFT_32009	pflv_114547318	pfp_PFL1_06457	pfy_PFICI_11122	pgc_109859627	pgr_PGTG_04222	pgu_PGUG_02743	pgut_117665986	phai_112877824, phai_112885554	phi_102113669	phu_Phum_PHUM513420	phyp_113534205	pic_PICST_53719	pif_PITG_13831	pki_111852456	pkn_PKNH_1264400	pkz_C5L36_0A05820	plep_121953277	pleu_114683753	plj_VFPFJ_05415	pmac_106707656, pmac_106712731	pmaj_107205547	pmax_117324197	pmoa_120503744	pmua_114586400	pmum_103318871, pmum_103342399, pmum_103342401	pmur_107291422	pno_SNOG_05462	pon_100171952	pop_7478581	pov_109628252	ppa_PAS_chr3_0165	ppad_109274550	pper_18771103, pper_18771418		ppot_106110436	ppp_112273755	pps_100981300	ppyr_116169350	prap_110992001	pret_103458837	psco_LY89DRAFT_623960	psoj_PHYSODRAFT_498780	psom_113299340, psom_113358581	pspa_121329932	psq_PUNSTDRAFT_114410	pss_102452748	pte_PTT_07987	pteh_111532604, pteh_111533717	ptep_107453763	ptg_102957855	pti_PHATRDRAFT_40901	ptm_GSPATT00001942001	ptr_453161	pvir_120639177, pvir_120666392, pvir_120679027, pvir_120699685		pvt_110078928	pvu_PHAVU_010G046300g	pvx_PVX_082775	pvy_116116593	pxb_103930358, pxb_103934954, pxb_103968088	pxu_106119946, pxu_106127367	pxy_105386986, pxy_105393291	pyo_PY17X_1355800	qlo_115950677, qlo_115974002	qsu_112016126, qsu_112025505, qsu_112031412, qsu_112032917, qsu_112035078	ray_107497570	rbb_108542329	rcn_112180289, rcn_112195111	rcu_8271146	rmd_113555702	rmp_119164170	rno_314442	rro_104654452	rsan_119401555	rsz_108806034, rsz_108810641, rsz_108811356, rsz_108838101, rsz_108856793	rtp_109930312	sacu_s0153.g023513	salp_111968936, salp_112080073, salp_112080074, salp_112080434	sanh_107660553	sapo_SAPIO_CDS0524	sasa_106560480, sasa_106612204	sbi_8066308	sbq_101053595	scan_103826428	sce_YOL097C	sclv_120331436	scm_SCHCODRAFT_81523	sdm_118196823	sdu_111225471, sdu_111225473	sfm_108941521	sgh_107567350, sgh_107568495	shon_118976929	shr_100932412	shs_STEHIDRAFT_145364	shx_MS3_0020618	sind_105159166	sita_101761591	sko_100371910, sko_102803952, sko_102806024	sla_SERLADRAFT_474636	slal_111649287, slal_111649827	slb_AWJ20_1756	sluc_116037812	sly_101246271	smin_v1.2.007539.t1, smin_v1.2.016546.t1, smin_v1.2.016596.t1	smm_Smp_082860	smo_SELMODRAFT_102976, smo_SELMODRAFT_130546, smo_SELMODRAFT_185043, smo_SELMODRAFT_411225, smo_SELMODRAFT_418391, smo_SELMODRAFT_442375	smp_SMAC_06611	soc_105195753	soe_110792976	sot_102589250	spaa_SPAPADRAFT_61579	spar_SPRG_13383, spar_SPRG_18339	spen_107028970	spis_111336836	spo_SPAC2F7.13c	spu_574927, spu_756584	sre_PTSG_04448	srx_107719695, srx_107734918, srx_107743907	ssc_100515390	ssck_SPSK_09199	ssl_SS1G_05447, ssl_SS1G_13632	tad_TRIADDRAFT_50361	tan_TA20460	tasa_A1Q1_01822	tbg_TbgDal_III6280	tbl_TBLA_0B02320	tbr_Tb927.3.5580, tbr_Tb927.8.2240	tca_657453	tcc_18590138	tcr_466823.20, tcr_505051.30, tcr_506375.10, tcr_506375.60, tcr_507589.14, tcr_507693.5, tcr_509365.61, tcr_510647.30, tcr_510671.20, tcr_510905.19	tdc_119283729, tdc_119300484, tdc_119307875, tdc_119340522	tdl_TDEL_0D05270	tet_TTHERM_00500890	tfn_117071385	tgb_HG536_0G01980	tgo_TGME49_288360	tgu_100232577	thj_104802839, thj_104821663	tmf_PMAA_055670	tml_GSTUM_00002674001	tmn_UCRPA7_1894	tms_TREMEDRAFT_67668	tmu_101352268	tng_GSTEN00032105G001	tnl_113498613	tod_119239394	tot_TOT_010000494	tpf_TPHA_0P01010	tps_THAPSDRAFT_43160	tpv_TP01_0518	tre_TRIREDRAFT_121000	trg_TRUGW13939_00618, trg_TRUGW13939_04820	trr_M419DRAFT_97028	tru_101069814	tsp_Tsp_04473	tsr_106555997	tst_117876336	ttt_THITE_2108552	tup_102486384	tut_107364246	tva_TVAG_104060, tva_TVAG_296770	tve_TRV_01891	tvs_TRAVEDRAFT_28297	twl_119981511, twl_119996148	uah_113267271	uma_UMAG_03798	umr_103669489	ure_UREG_06465	val_VDBG_08403	var_108347745	vcn_VOLCADRAFT_80016	vda_VDAG_08066	vde_111245354	vem_105569640	vja_111269822	vlg_121492902	vpo_Kpol_495p25	vra_106774304	vri_117926636	vun_114165061	vvi_100257528	vvp_112930247	wic_J056_000914	wse_WALSEDRAFT_65298	xco_114134507	xgl_120795936	xhe_116708529, xhe_116711077	xla_380225, xla_414492	xma_102226909	xtr_734080	yli_YALI0B08943g	zce_119828783	zju_107408987	zma_100282419	zmk_HG535_0H03300	zne_110830761, zne_110838247	zro_ZYRO0B06380g	ztr_MYCGRDRAFT_65482	zvi_118080527
OG0002901	0001_Pum1283s0001.1.p		0003_KAF6001676.1	0004_XP_005535576.1	0005_jgi|Galph1|5091|GphlegSOOS_G3758.1	0006_XP_005707503.1	0007_PXF48750.1	0008_KAA8495065.1, 0008_KAA8495066.1, 0008_KAA8496224.1	0009_PRCOL_00004711_RA	0010_Bobra.0159s0083.1.p, 0010_Bobra.0159s0083.2.p, 0010_Bobra.182_3s0038.1.p	0012_Cz07g03050.t1, 0012_Cz07g30090.t1	0013_jgi_Coc_C169_1_29349_estExt_Genewise1Plus.C_90182, 0013_jgi_Coc_C169_1_48336_estExt_fgenesh1_pg.C_130219, 0013_jgi_Coc_C169_1_61938_Genemark1.2721_g	0014_Dusal.0361s00006.1.p, 0014_Dusal.2375s00001.1.p	0019_Mesvi449S06141, 0019_Mesvi840S09651	0020_GAQ78817.1, 0020_GAQ88350.1	0021_g19487.t1, 0021_g29713.t1	0022_SM000033S12315, 0022_SM000063S20031, 0022_SM000069S20729, 0022_SM000156S02118, 0022_SM000258S09118, 0022_SM000293S10924	0023_ME000143S00898, 0023_ME000693S09272	0024_AagrBONN_evm.model.Sc2ySwM_340.195.1, 0024_AagrBONN_evm.model.Sc2ySwM_340.195.2, 0024_AagrBONN_evm.model.Sc2ySwM_340.195.3, 0024_AagrBONN_evm.model.Sc2ySwM_340.195.4, 0024_AagrBONN_evm.model.Sc2ySwM_340.195.5, 0024_AagrBONN_evm.model.Sc2ySwM_340.195.6	0025_Apun_evm.model.utg000045l.246.1	0026_CepurGG1.2G188400.1.p, 0026_CepurGG1.2G188400.2.p, 0026_CepurGG1.2G188400.3.p, 0026_CepurGG1.6G148300.1.p, 0026_CepurGG1.6G203600.1.p	0027_Mp4g15830.1, 0027_Mp6g16200.1	0029_Sphfalx0002s0371.1.p, 0029_Sphfalx0032s0028.1.p	0030_Sphmag05G082200.1.p, 0030_Sphmag11G062000.1.p, 0030_Sphmag11G062000.2.p	0035_Thupl.29379630s0021.1.p	0036_PGL00012860	0037_PAB00008803	0038_PSI00007730	0039_PPI00001072, 0039_PPI00025173, 0039_PPI00040453	0040_PSY00003162	0041_PTA00002859, 0041_PTA00004030, 0041_PTA00033422, 0041_PTA00049622, 0041_PTA00053374, 0041_PTA00060618, 0041_PTA00062018, 0041_PTA00062430, 0041_PTA00063394, 0041_PTA00063853, 0041_PTA00064054, 0041_PTA00068968, 0041_PTA00080394	0042_PME00091261, 0042_PME00091262, 0042_PME00091263, 0042_PME00149535	0043_GMO00028854	0044_TBA00030195	0045_CMI00027395	0046_GBI00006010	0143_tig00000144_g9116.t1	Zyci1559_4989|UTEX1559_13450.1, Zyci1559_8944|UTEX1559_03386.1	Zyci1560_5386|UTEX1560_13160.1, Zyci1560_8175|UTEX1560_02274.1	Zyci6981a_10936|Zci_03112.1, Zyci6981a_5945|Zci_11974.1	Zyci6981b_25460|Zci1a_15170.1, Zyci6981b_3325|Zci1a_38108.1, Zyci6981b_3326|Zci1a_38109.1		aag_110681130, aag_5577403, aag_5577637	aalb_109400120, aalb_109415699, aalb_109621597, aalb_115254318	aalt_CC77DRAFT_1090897	aam_106492993	aara_120901549, aara_120901586	abe_ARB_02485	abp_AGABI1DRAFT88519		acan_ACA1_103200	acep_105618079, acep_105618156	acer_107996888, acer_107996890	acoz_120957290, acoz_120961675	acs_100565351	act_ACLA_092980	acun_113478850	acyg_106030476	adf_107340567	adl_AURDEDRAFT_109747	adu_107476422	aec_105153930, aec_105153931	afm_AFUA_2G01880	afv_AFLA_007840	aga_AgaP_AGAP004079, aga_AgaP_AGAP009266	agb_108904390	ago_AGOS_ADL365W	ags_114126009, ags_114126010	ahf_112736392, ahf_112784777	aip_107629314	aje_HCAG_08843	ajm_119049356, ajm_119053964	aju_106970845	alim_106519762	alsp_Aspi01Gene18670, alsp_Aspi01Gene42429, alsp_Aspi01Gene42431	aly_9313418	ame_113218590, ame_727300	amex_103041727	amil_114971569	amj_102572467	aml_100483120	ang_ANI_1_1826064	ani_AN4568.2	aoce_111587097	aof_109826878	aor_AO090011000455	api_100165890	apla_101794051	aplc_110977257, aplc_110982997	apln_108744736, apln_112904829	aprc_113859737	apro_F751_1095, apro_F751_5782	aqu_100635915	arut_117410592	asn_102371396	atd_109601899	aten_116286937	ath_AT3G44620	atr_18441369	ats_109741000	azfi_s0032.g024615, azfi_s0045.g029939	bacu_103014263	bany_112054485, bany_112054487		bbrx_BRETT_005329	bbub_102397114	bcom_BAUCODRAFT_38138	bdi_100823083		bfo_118409509	bfu_BCIN_09g01200	bgh_BDBG_05132		bhj_120088036	bim_100744878, bim_100748916	biu_109565712	bman_114246260		bmor_692857	bmy_BM_BM7198	bna_106347666	bnn_FOA43_003076	boe_106329154	bom_102270969	bor_COCMIDRAFT_28448	bpec_110175493		brp_103873660	bsc_COCSADRAFT_76678	bta_280977	btab_109034104	bter_100644796, bter_100645115	bvg_104900354	bze_COCCADRAFT_27976	cabi_116826412	cal_CAALFM_C108260CA	cam_101508059	cann_107847309	caty_105573178, caty_105587607	caua_113041554, caua_113065730, caua_113072763	caur_CJI97_003691		ccae_111926042, ccae_111927626	ccaj_109798831	ccal_108624411, ccal_108624488, ccal_108629841	ccan_109694587	ccar_109052672	ccav_112518836	cci_CC1G_01737		ccw_104694505	cdk_105105780	cdu_CD36_07780	cel_CELE_Y94H6A.7	ceri_19G030300.1.p, ceri_29G022500.1.p, ceri_29G022500.2.p, ceri_29G022500.3.p, ceri_29G022500.4.p	cfa_606814	cfj_CFIO01_03546	cfo_105257850, cfo_105257851	cfr_102507621	cge_100766206, cge_100773599	cgi_CGB_A2510C	cgig_122402805, cgig_122402810	cgr_CAGL0D01320g	chat_Chrsp17S02563, chat_Chrsp46S06101		chx_100861348		cim_CIMG_11575	cin_100184095, cin_100186652	cit_102610965	cjc_100388151, cjc_100390362	cjo_107312146	clec_106667855	clu_CLUG_00167	clus_A9F13_20g01001	clv_102094855	cmax_111491165	cme_CYME_CME061C	cmk_103178977	cmo_103497959	cmos_111459353	cmt_CCM_09635	cmy_102941087	cnb_CNBB2100	cne_CNB03600	cot_CORT_0A04720		cpep_111795296	cpic_101934874	cpii_120424254, cpii_120425066, cpii_120425067, cpii_120425069	cpoo_109311691	cput_CONPUDRAFT_115627		cpw_CPC735_067180	cqi_110684288, cqi_110689642	cqu_CpipJ_CPIJ001083, cqu_CpipJ_CPIJ001084, cqu_CpipJ_CPIJ001085, cqu_CpipJ_CPIJ008291	crb_17874503, crb_17886222	cre_CHLRE_12g543900v5, cre_CHLRE_14g632767v5	crg_105317156, crg_105337136	csab_103220979	csat_104710926, csat_104780309, csat_104790710	cscu_111615061	csec_111870765	csem_103380852	csin_114287543, csin_114308825	csl_COCSUDRAFT_29349, csl_COCSUDRAFT_48336, csl_COCSUDRAFT_61938	csol_105359335, csol_105362692	csv_101207515	cten_CANTEDRAFT_112202	cthr_CTHT_0063890	ctp_CTRG_03175	ctul_119773926	cud_121521891	cvg_107082834	cvr_CHLNCDRAFT_19837, cvr_CHLNCDRAFT_49342	dan_6500924, dan_6500925, dan_6500926, dan_6505861	daz_108608998, daz_108610030, daz_108620849, daz_108620850	dci_103511991, dci_103512551, dci_103522367	dcr_108209019	dct_110108610	ddi_DDB_G0267484	der_6553499, der_6553500, der_6553501, der_6554084	dfa_DFA_05927	dgr_Dgri_GH14045, dgr_Dgri_GH14046, dgr_Dgri_GH14047, dgr_Dgri_GH14482	dgt_114544844	dha_DEHA2F04026g	dhe_111594469, dhe_111594470, dhe_111594471, dhe_111604221	dle_111167992	dme_Dmel_CG14297, dme_Dmel_CG31469, dme_Dmel_CG33747, dme_Dmel_CG33748	dmn_108157177, dmn_108157413, dmn_108157414	dmo_Dmoj_GI22967, dmo_Dmoj_GI24419, dmo_Dmoj_GI24420, dmo_Dmoj_GI24422	dnv_108649120, dnv_108649122, dnv_108649123, dnv_108659596	dnx_107169239	dosa_Os08t0557400-01	dpa_109540008	dpe_113565536, dpe_6587206, dpe_6587265, dpe_6588229	dpl_KGM_215700, dpl_KGM_215701	dpo_Dpse_GA12886, dpo_Dpse_GA16170, dpo_Dpse_GA16272, dpo_Dpse_GA32447	dpp_DICPUDRAFT_25972	dpte_113790453	dpx_DAPPUDRAFT_188255	dqu_106744397, dqu_106744399	dre_541489	dro_112297692	dse_6606488, dse_6606489, dse_6606490, dse_6613713	dsi_Dsimw501_GD19253, dsi_Dsimw501_GD20476, dsi_Dsimw501_GD20477, dsi_Dsimw501_GD20478		dsr_110186846, dsr_110191289, dsr_110191290, dsr_110191291	dsv_119433295, dsv_119433296	dvi_116651880, dvi_6634839, dvi_6634840, dvi_6635005	dwi_6649851, dwi_6650404, dwi_6650406	dya_Dyak_GE24417, dya_Dyak_GE24418, dya_Dyak_GE24419, dya_Dyak_GE25562, dya_Dyak_GE29157	dzi_111286171, dzi_111301293	eaf_111716134	eai_106831429	ecb_100057408	ecra_117961660		edi_EDI_093760	eee_113591191		egr_104421281	egt_105959070	egu_105035094	egz_104122157		ehi_EHI_103800, ehi_EHI_153650			eiv_EIN_267440	eju_114205948	ela_UCREL1_728	elk_111154079	els_105005867	ely_117270840		epz_103558849	erc_Ecym_3455		etl_114069111	eus_EUTSA_v10002731mg, eus_EUTSA_v10003008mg	fab_101805847	fca_101092352	fcd_110855684, fcd_110857645, fcd_110861740, fcd_110861745, fcd_110861801	fch_102057401		fex_115242293, fex_115242294	fgr_FGSG_10312	fme_FOMMEDRAFT_133439	fox_FOXG_05093	fpg_101921854	fpu_FPSE_12363	fve_101292371	fvr_FVEG_03042	gab_108452975	gae_121380702	gat_120807905	gfr_102040807	gga_421909	ggn_109300036	ggo_101148243	ghi_107943984, ghi_107959381	gja_107122577	gla_GL50803_0014456	glz_GLAREA_09717	gmx_100527219, gmx_100797254	gra_105768210	gsj_114376410, gsj_114377906	gsl_Gasu_17450	gtr_GLOTRDRAFT_32729	gtt_GUITHDRAFT_107049, gtt_GUITHDRAFT_133401	hai_109384726	hame_121876617	han_110875792	haw_110378571	hbr_110634988, hbr_110635015, hbr_110648787	hcq_109518097	hgl_101703015	hhv_120247919	hir_HETIRDRAFT_30753	hmg_101238385		hsa_52	hst_105183183	ini_109158488	ipu_108275819	isc_IscW_ISCW015354, isc_IscW_ISCW015645	itr_116003826	jcu_105637087	jre_109008761	kaf_KAFR_0H00850	kla_KLLA0_B09174g	kmr_108240059	kmx_KLMA_80301	lak_106159927, lak_106174644	lang_109355631	lav_100658212	lbc_LACBIDRAFT_243421		lcf_108895666	lcm_102355695	lco_104921995	lcq_111689786, lcq_111689911, lcq_111689918		lel_LELG_00377	lgi_LOTGIDRAFT_205193	lhu_105669029		lja_Lj3g3v2995990.1, lja_Lj3g3v2995990.2			loa_LOAG_09034	loc_102689913		lsr_110482201	lsv_111886063	lth_KLTH0F11858g	lve_103069518	maj_MAA_03182	malb_109954445	maw_MAC_08025	mbe_MBM_07931		mcal_110303863, mcal_110307156	mcc_721397	mcf_102139022	mcha_111011093	mcoc_116079728, mcoc_116084220	mde_101890100, mde_101890264, mde_101890954	mdl_103574138, mdl_103574192	mdm_103413069	mdo_100616835	mesc_110613465, mesc_110626598	mgen_117225047, mgen_117225048		mgp_100545979	mgr_MGG_04942	ming_122062808, ming_122077785		mjv_108384759	mlr_MELLADRAFT_95848	mlx_118007276, mlx_118007329	mmf_118630887	mmu_11431	mmur_105881558	mmyo_118649755, mmyo_118669331	mna_107526656	mng_MNEG_4678	mnt_21392344	mpah_110324784, mpah_110336841	mpha_105832238, mpha_105832244			mpuf_101687662	mrr_Moror_462	mrt_MRET_3109	msam_119908997	msex_115443762	msym_MSY001_0813	mtm_MYCTH_2302901	mtr_MTR_4g055030	mun_110565830, mun_110565832	mus_103979075, mus_104000247	myb_102252686	myd_102773339	myi_110447862, myi_110462090	mze_101468142	nai_NECAME_18724	nau_109218600	ncc_104941954		ncol_116264099	ncr_NCU09841	ncs_NCAS_0A11220	ndi_NDAI_0A05070	nfi_NFIA_034250	nfu_107377616		ngi_103735986, ngi_103747660, ngi_108489986	ngr_NAEGRDRAFT_72814	nhe_NECHADRAFT_102677	nle_100588332, nle_100602810	nlu_111047238	nmea_116428045, nmea_116428046	nmel_110395596	nni_104013829	nnu_104586922, nnu_104587953	npa_UCRNP2_5481	npr_108792356	nsy_104238243	nta_107799935	nte_NEUTE1DRAFT56251	nto_104100476	nve_5515729	nvi_100119711, nvi_100122750	nvl_108560421, nvl_108562832	oaa_100080893	oas_101119876	oau_116310728	obb_114882919, obb_114882920	obi_106867690	obo_105280780, obo_105280885	obr_102719140	ocu_100354330, ocu_100356234	oda_120851275, oda_120862961	oeu_111403507	ola_101158570		oml_112138921, oml_112158378	omy_110522412	onl_100691649	oor_101278173	oro_101362278, oro_101384466	osa_4346297		otu_111417849	otw_112217734, otw_112246761		padl_103921346	pale_102890407	palz_118045495, palz_118060575	pan_PODANSg9197	panu_100998321	pavi_110746149	pbar_105433050, pbar_105433051		pbi_103063369	pbl_PAAG_03345	pbn_PADG_06477	pcad_102976358	pcan_112559754		pcf_106785284		pcoc_116240472	pcs_Pc20g05050	pcw_110193849		pda_103715403, pda_120107357, pda_120111907, pda_120112542	pdam_113674873	pdp_PDIP_07650	pdul_117629995	pema_pm000267g0080, pema_pm002036g0060, pema_pm009821g0010, pema_pm011889g0010, pema_pm017324g0010, pema_pm287559g0010	peq_110033284, peq_110035394, peq_110038847	peu_105111628, peu_105139813				pfj_MYCFIDRAFT_64708	pflv_114573376	pfp_PFL1_03701	pfy_PFICI_06149	pgc_109851693, pgc_109851759	pgr_PGTG_10493	pgu_PGUG_01285	pgut_117676944	phai_112897981	phi_102102313	phu_Phum_PHUM447820	phyp_113545624	pic_PICST_70448	pif_PITG_02452	pki_111841328		pkz_C5L36_0D02720	plep_121955442	pleu_114683240, pleu_114683985, pleu_114688175, pleu_114699378	plj_VFPFJ_04495	pmac_106709286	pmaj_107199175	pmax_117335487, pmax_117335541	pmoa_120505269	pmua_114593750	pmum_103326956	pmur_107284589, pmur_114923795	pno_SNOG_05498	pon_100171673	pop_18097966, pop_7478631	pov_109635958	ppa_PAS_chr1-4_0151	ppad_109258742	pper_18774932		ppot_106099324	ppp_112278505, ppp_112279489	pps_100993518	ppyr_116162284	prap_111003833	pret_103461068	psco_LY89DRAFT_593479	psoj_PHYSODRAFT_471431	psom_113310428, psom_113321854	pspa_121317048	psq_PUNSTDRAFT_110222	pss_102452925	pte_PTT_04678	pteh_111526765	ptep_107438184	ptg_102965701			ptr_458990	pvir_120679174, pvir_120713830	pvm_113818693	pvt_110073427	pvu_PHAVU_011G0910000, pvu_PHAVU_011G0910001		pvy_116129035		pxu_106124775	pxy_105392669, pxy_105395640		qlo_115979854	qsu_111996756, qsu_112008021	ray_107516257	rbb_108520792, rbb_108531875	rcn_112164276, rcn_112164515	rcu_8269641	rmd_113555284	rmp_119180572	rno_102549052, rno_24161, rno_302513, rno_691592	rro_104679856, rro_104680237	rsan_119405140	rsz_108806385	rtp_109917149	sacu_s0040.g012282	salp_111973215	sanh_107664107, sanh_107697950	sapo_SAPIO_CDS2688	sasa_106608023	sbi_8057823	sbq_101030694	scan_103822845	sce_YPR073C	sclv_120332579, sclv_120341004	scm_SCHCODRAFT_231386	sdm_118194096	sdu_111239864	sfm_108923983	sgh_107594054, sgh_107598777	shon_118988726	shr_100915295	shs_STEHIDRAFT_117231		sind_105170798	sita_101772345	sko_100372581, sko_102810063	sla_SERLADRAFT_376209	slal_111650584		sluc_116066161	sly_101252251			smo_SELMODRAFT_230271, smo_SELMODRAFT_88553	smp_SMAC_05503	soc_105203592, soc_105203593	soe_110785875	sot_102598282	spaa_SPAPADRAFT_56873	spar_SPRG_14151	spen_107004477	spis_111333785	spo_SPAC1071.12c	spu_115918886, spu_591824		srx_107707021, srx_107715013	ssc_100737301	ssck_SPSK_09887	ssl_SS1G_04959	tad_TRIADDRAFT_51967, tad_TRIADDRAFT_51969		tasa_A1Q1_07005		tbl_TBLA_0A06010		tca_657373	tcc_18590368		tdc_119329290, tdc_119337890	tdl_TDEL_0C05130		tfn_117062808	tgb_HG536_0B02070		tgu_100222016	thj_104803310, thj_104810902	tmf_PMAA_089720	tml_GSTUM_00011845001	tmn_UCRPA7_298	tms_TREMEDRAFT_30865	tmu_101340957	tng_GSTEN00023030G001	tnl_113501879	tod_119259598		tpf_TPHA_0M01650			tre_TRIREDRAFT_23417	trg_TRUGW13939_01517	trr_M419DRAFT_39703	tru_101061515	tsp_Tsp_03112	tsr_106553310	tst_117875261	ttt_THITE_2094212	tup_102499476	tut_107364055	tva_TVAG_005380, tva_TVAG_174880, tva_TVAG_228440, tva_TVAG_350160, tva_TVAG_376230, tva_TVAG_388870, tva_TVAG_431690, tva_TVAG_458720	tve_TRV_07347	tvs_TRAVEDRAFT_41775	twl_120001981, twl_120002054	uah_113269181	uma_UMAG_02069	umr_103659701	ure_UREG_06139	val_VDBG_02118	var_108339708	vcn_VOLCADRAFT_75328	vda_VDAG_02585	vde_111249039	vem_105564628, vem_105564629	vja_111263937	vlg_121492501	vpo_Kpol_1039p58	vra_106755642	vri_117915979	vun_114168459	vvi_100253402	vvp_112927782	wic_J056_004320	wse_WALSEDRAFT_34667	xco_114159051	xgl_120788966	xhe_116734588	xla_378647, xla_496027	xma_102232584	xtr_448657	yli_YALI0E32681g	zce_119829697	zju_107410529	zma_100283495, zma_103636852	zmk_HG535_0A02130	zne_110834067	zro_ZYRO0C16610g	ztr_MYCGRDRAFT_31289	zvi_118082427
OG0002902	0001_Pum1130s0001.1.p	0002_XP_005718172.1	0003_KAF6002949.1, 0003_KAF6003066.1	0004_XP_005536994.1, 0004_XP_005537099.1	0005_jgi|Galph1|1352|GphlegSOOS_G5966.1, 0005_jgi|Galph1|4779|GphlegSOOS_G3490.1, 0005_jgi|Galph1|5089|GphlegSOOS_G3724.1	0006_XP_005705485.1, 0006_XP_005706074.1, 0006_XP_005707500.1, 0006_XP_005707501.1	0007_PXF48531.1	0008_KAA8492148.1	0009_PRCOL_00003174_RA	0010_Bobra.0025s0098.1.p, 0010_Bobra.0025s0106.1.p	0012_Cz05g02010.t1, 0012_Cz06g27010.t1	0013_jgi_Coc_C169_1_43344_fgenesh1_pg.12_#_283, 0013_jgi_Coc_C169_1_47744_estExt_fgenesh1_pg.C_90278	0014_Dusal.0110s00016.1.p, 0014_Dusal.0505s00010.1.p, 0014_Dusal.0803s00002.1.p	0019_Mesvi1755S03510															0039_PPI00028671, 0039_PPI00038453, 0039_PPI00039900, 0039_PPI00042105, 0039_PPI00043104	0040_PSY00032581		0042_PME00128322, 0042_PME00128323, 0042_PME00144446					0143_tig00000760_g3921.t1, 0143_tig00000912_g5410.t1					aaf_AURANDRAFT_32583	aag_5578748		aalt_CC77DRAFT_1077368	aam_106496479, aam_106499827	aara_120898428	abe_ARB_03480	abp_AGABI1DRAFT130386, abp_AGABI1DRAFT46641	abv_AGABI2DRAFT120172, abv_AGABI2DRAFT120330	acan_ACA1_164640	acep_105619063	acer_108001587	acoz_120950459	acs_100555499	act_ACLA_085550	acun_113484098, acun_113489520	acyg_106033643, acyg_106044974	adf_107357476, adf_107357482	adl_AURDEDRAFT_111792, adl_AURDEDRAFT_111866		aec_105148462	afm_AFUA_6G12300	afv_AFLA_011165	aga_AgaP_AGAP001460	agb_108907504	ago_AGOS_AAL018W	ags_114130351			aje_HCAG_05306	ajm_119053341, ajm_119057610, ajm_119059347	aju_106967254, aju_106970810	alim_106530374, alim_106535027			ame_411969	amex_103022272, amex_103029356, amex_111189219	amil_114966149	amj_102557890, amj_102568921	aml_100476926, aml_100479075	ang_ANI_1_170054	ani_AN3739.2	aoce_111565743, aoce_111571372		aor_AO090009000189, aor_AO090009000190	api_115034857	apla_101791843, apla_101801015	aplc_110982934, aplc_110982948	apln_108733385		apro_F751_3004		arut_117401407, arut_117428549, arut_117429863, arut_117431904	asn_102380997, asn_102386939	atd_109603462, atd_109604683	aten_116299396					bacu_103001708, bacu_103006154	bany_112049441, bany_112055794	bbo_BBOV_IV006730	bbrx_BRETT_004480	bbub_102396412, bbub_102411264	bcom_BAUCODRAFT_576806		beq_BEWA_027950	bfo_118409359	bfu_BCIN_02g06440	bgh_BDBG_00372	bgt_106054596		bim_100742818, bim_100749389	biu_109561671, biu_109565154	bman_114240301, bman_114241186	bmic_BMR1_03g03280	bmor_101738717, bmor_101743393, bmor_101744180	bmy_BM_BM2355		bnn_FOA43_003622		bom_102273103, bom_102281887	bor_COCMIDRAFT_1623	bpec_110160073, bpec_110172838			bsc_COCSADRAFT_158789	bta_515290, bta_524920	btab_109037356	bter_100642842, bter_100643804		bze_COCCADRAFT_1217	cabi_116814862, cabi_116828927, cabi_116835917	cal_CAALFM_C700440CA			caty_105588196, caty_105593817	caua_113039620, caua_113040096, caua_113061361, caua_113064879		cbr_CBG12229, cbr_CBG12231	ccae_111922579, ccae_111934121		ccal_108632588	ccan_109684129, ccan_109684258	ccar_109047581, ccar_109047857, ccar_109065780, ccar_109102601, ccar_109102928		cci_CC1G_07430, cci_CC1G_07706	ccp_CHC_T00009125001	ccw_104684001, ccw_104697370	cdk_105087586, cdk_105104901	cdu_CD36_70200	cel_CELE_C25A1.4		cfa_476725, cfa_487544	cfj_CFIO01_08093	cfo_105258099	cfr_102507568, cfr_102511631	cge_100753958, cge_100763790, cge_100772451	cgi_CGB_D0710W, cgi_CGB_J1070W	cgig_122403469	cgr_CAGL0B04807g, cgr_CAGL0H03861g		cho_Chro.10393	chx_102177066, chx_102177229		cim_CIMG_01780	cin_100180082		cjc_100385202, cjc_100413223	cjo_107318747, cjo_107325368	clec_106669146	clu_CLUG_05358	clus_A9F13_14g01331	clv_102092307, clv_102094774, clv_102098996		cme_CYME_CMM078C, cme_CYME_CMM217C	cmk_103186753, cmk_103188342			cmt_CCM_01225	cmy_102933444, cmy_102938249	cnb_CNBI0800, cnb_CNBI2970	cne_CNH03800, cne_CNL03800, cne_CNL06030	cot_CORT_0H01730			cpic_101949603, cpic_101951024	cpii_120418179	cpoo_109309031	cput_CONPUDRAFT_60298, cput_CONPUDRAFT_83767	cpv_cgd1_3530	cpw_CPC735_047140		cqu_CpipJ_CPIJ011705		cre_CHLRE_01g032300v5, cre_CHLRE_17g725301v5	crg_105334575	csab_103234349, csab_103245666		cscu_111641547	csec_111864710	csem_103378838, csem_103393912		csl_COCSUDRAFT_43344, csl_COCSUDRAFT_47744	csol_105366101		cten_CANTEDRAFT_117619	cthr_CTHT_0048550	ctp_CTRG_04913	ctul_119782423, ctul_119798461	cud_121508391, cud_121512286	cvg_107085348, cvg_107100983	cvr_CHLNCDRAFT_145396, cvr_CHLNCDRAFT_26116, cvr_CHLNCDRAFT_32263	dan_6498855	daz_108620965	dci_103508296, dci_103514237, dci_103523219				der_6551867		dgr_Dgri_GH19397	dgt_114528573, dgt_114540981	dha_DEHA2G11044g	dhe_111593334	dle_111166207, dle_111181620	dme_Dmel_CG9373	dmn_108154100	dmo_Dmoj_GI22600	dnv_108660259	dnx_107163144		dpa_109538137	dpe_6592148	dpl_KGM_204567, dpl_KGM_209704	dpo_Dpse_GA21738		dpte_113799634	dpx_DAPPUDRAFT_323682	dqu_106745131	dre_555643, dre_641483	dro_112304949, dro_112311218, dro_112315557	dse_6607104	dsi_Dsimw501_GD20792	dsq_DICSQDRAFT_140929, dsq_DICSQDRAFT_181243	dsr_110184368	dsv_119442906	dvi_6629801	dwi_6650167	dya_Dyak_GE24772		eaf_111697068	eai_106838695, eai_106844486	ecb_100057979, ecb_100070256, ecb_111767887	ecra_117944044, ecra_117950634			eee_113574512, eee_113577293	egl_EGR_07131				egz_104124354, egz_104130912			ehx_EMIHUDRAFT_217660, ehx_EMIHUDRAFT_426477, ehx_EMIHUDRAFT_447460, ehx_EMIHUDRAFT_49730, ehx_EMIHUDRAFT_58819, ehx_EMIHUDRAFT_58884, ehx_EMIHUDRAFT_58939			eju_114200833, eju_114226563	ela_UCREL1_9998	elk_111160838, elk_111161812	els_105011496, els_105022667	ely_117250416, ely_117253949	epa_110238128	epz_103546904, epz_103563440	erc_Ecym_1302		etl_114059917, etl_114071064		fab_101809864, fab_101821092	fca_101085129, fca_101089840	fcd_110842318	fch_102045938, fch_102048648	fcy_FRACYDRAFT_161894, fcy_FRACYDRAFT_163720, fcy_FRACYDRAFT_165029, fcy_FRACYDRAFT_171245	fex_115235471	fgr_FGSG_13657, fgr_FGSG_13658	fme_FOMMEDRAFT_162652, fme_FOMMEDRAFT_24255, fme_FOMMEDRAFT_94605	fox_FOXG_08151	fpg_101910547, fpg_101913960	fpu_FPSE_10356		fvr_FVEG_05075		gae_121379838	gat_120812087, gat_120823945	gfr_102040131, gfr_102040880	gga_415432, gga_420054	ggn_109288595, ggn_109294733	ggo_101135638, ggo_101150424		gja_107110939, gja_107112219		glz_GLAREA_02810				gsl_Gasu_17430, gsl_Gasu_29950, gsl_Gasu_35400	gtr_GLOTRDRAFT_132493, gtr_GLOTRDRAFT_65146, gtr_GLOTRDRAFT_80558	gtt_GUITHDRAFT_120952, gtt_GUITHDRAFT_160003, gtt_GUITHDRAFT_64943, gtt_GUITHDRAFT_87179	hai_109394421, hai_109396082	hame_121853857		haw_110374353, haw_110384232		hcq_109522010, hcq_109525915	hgl_101702054, hgl_101720331	hhv_120220852, hhv_120244886	hir_HETIRDRAFT_242526, hir_HETIRDRAFT_478945	hmg_100214317	hro_HELRODRAFT_189732, hro_HELRODRAFT_192266	hsa_4670, hsa_50804	hst_105181171		ipu_108264286, ipu_108271081	isc_IscW_ISCW015373				kaf_KAFR_0H03110, kaf_KAFR_0I02240	kla_KLLA0_D05016g	kmr_108228663, kmr_108230630	kmx_KLMA_20488	lak_106161252, lak_106166454		lav_100658998, lav_100675810	lbc_LACBIDRAFT_306787	lbz_LBRM_34_2130	lcf_108881323, lcf_108887904	lcm_102347975, lcm_102361060	lco_104920240, lco_104920266	lcq_111676516	ldo_LDBPK_352240	lel_LELG_05562	lgi_LOTGIDRAFT_103237	lhu_105678291	lif_LINJ_35_2240		lma_LMJF_35_2200	lmi_LMXM_34_2200	loa_LOAG_11268	loc_102682402, loc_102684986	lpan_LPMP_342050	lsr_110474236, lsr_110479128			lve_103072140, lve_103090833	maj_MAA_04493	malb_109963374, malb_109967465	maw_MAC_00108	mbe_MBM_06869	mbr_MONBRDRAFT_28484	mcal_110285610, mcal_110312361	mcc_711941, mcc_716153	mcf_102121401, mcf_102136432		mcoc_116076292, mcoc_116090838	mde_101895844	mdl_103579838		mdo_100017511, mdo_100031078		mgen_117219032, mgen_117219037	mgl_MGL_2357, mgl_MGL_2358	mgp_100540651, mgp_100550825	mgr_MGG_13526		mis_MICPUN_59789, mis_MICPUN_74800	mjv_108386401, mjv_108401789	mlr_MELLADRAFT_115163, mlr_MELLADRAFT_32734, mlr_MELLADRAFT_72916	mlx_118003751, mlx_118005890	mmf_118615336, mmf_118632543	mmu_17876, mmu_76936	mmur_105870738, mmur_105885670	mmyo_118651417, mmyo_118659179	mna_107529893, mna_107535631	mng_MNEG_12319, mng_MNEG_4019, mng_MNEG_6786		mpah_110317641, mpah_110335783	mpha_105837200, mpha_105837202	mpp_MICPUCDRAFT_9699		mpuf_101678552, mpuf_101683747	mrr_Moror_12058, mrr_Moror_3183	mrt_MRET_0155	msam_119890209, msam_119900679	msex_115440088, msex_115440897, msex_115444145	msym_MSY001_2059	mtm_MYCTH_2309198		mun_110545294, mun_110558119		myb_102246478, myb_102259416, myb_102262699	myd_102763499, myd_102773838	myi_110459987	mze_101472295, mze_101474095	nai_NECAME_04382		ncc_104944147, ncc_104964623			ncr_NCU02404	ncs_NCAS_0G04280	ndi_NDAI_0G00180, ndi_NDAI_0G04190	nfi_NFIA_058260	nfu_107381717, nfu_107392654		ngi_103743321, ngi_103747050	ngr_NAEGRDRAFT_38811	nhe_NECHADRAFT_59730	nle_100590163, nle_100603316	nlu_111051087	nmea_116428654	nmel_110388742, nmel_110403697	nni_104017135, nni_104018750		npa_UCRNP2_7031	npr_108799220			nte_NEUTE1DRAFT95731		nve_5517552	nvi_100119632	nvl_108562787	oaa_100074760, oaa_100087729	oas_101104061, oas_101109884	oau_116311647, oau_116324804	obb_114876762, obb_114876846	obi_106882924	obo_105274465		ocu_100346905, ocu_100356502	oda_120852951, oda_120863367		ola_101155179, ola_101173686	olu_OSTLU_34965	oml_112150404, oml_112161019	omy_110505227, omy_110506804, omy_110515541, omy_110524230	onl_100701615, onl_100701866, onl_109197915, onl_109201891, onl_112847359	oor_101270808, oor_101272226, oor_101273256	oro_101366331, oro_101372943			otu_111425096	otw_112247770, otw_112250817, otw_112252219		padl_103916396, padl_103922793	pale_102887602, pale_102891163		pan_PODANSg9259	panu_101011784, panu_101025965, panu_116268497		pbar_105428069	pbe_PBANKA_1205000	pbi_103054755, pbi_103058403	pbl_PAAG_05087	pbn_PADG_04934	pcad_102979494, pcad_102984141, pcad_102994235	pcan_112554161, pcan_112554163	pcb_PCHAS_120570	pcf_106790442	pco_PHACADRAFT_251433, pco_PHACADRAFT_91047	pcoc_116241202, pcoc_116244702	pcs_Pc22g03990	pcw_110200214, pcw_110202130	pcy_PCYB_081610		pdam_113672793	pdp_PDIP_43690					pfa_PF3D7_1006800		pfh_PFHG_01576	pfj_MYCFIDRAFT_124169	pflv_114558820, pflv_114561344	pfp_PFL1_05826, pfp_PFL1_06863	pfy_PFICI_03508	pgc_109859038	pgr_PGTG_00837, pgr_PGTG_13770, pgr_PGTG_22455, pgr_PGTG_22456	pgu_PGUG_04281	pgut_117656385, pgut_117675748		phi_102101001, phi_102102127	phu_Phum_PHUM399470	phyp_113535353	pic_PICST_25920	pif_PITG_04862	pki_111845075, pki_111846720, pki_111847573	pkn_PKNH_0805600	pkz_C5L36_0E00980	plep_121947145, plep_121966561	pleu_114683902, pleu_114684075, pleu_114685322	plj_VFPFJ_02286	pmac_106708231, pmac_106710199, pmac_106710247, pmac_106712516	pmaj_107209279, pmaj_107215454	pmax_117335863	pmoa_120509166, pmoa_120513926	pmua_114583940, pmua_114588281		pmur_107287681, pmur_107297619	pno_SNOG_02770	pon_100439806, pon_100455340		pov_109625739, pov_109637292	ppa_PAS_chr1-1_0453	ppad_109254221, ppad_109263026		ppl_POSPLDRAFT_35038	ppot_106104852, ppot_106104859		pps_100970622, pps_100983877	ppyr_116162755	prap_111000901, prap_111004433	pret_103462076, pret_103464118	psco_LY89DRAFT_739612	psoj_PHYSODRAFT_348578		pspa_121294960, pspa_121299167, pspa_121300520, pspa_121301567	psq_PUNSTDRAFT_16187, psq_PUNSTDRAFT_52755	pss_102443504, pss_102457753	pte_PTT_05285	pteh_111530265, pteh_111532865, pteh_111552776, pteh_111555944, pteh_113220935	ptep_107436995, ptep_107439164	ptg_102952061, ptg_102961524	pti_PHATRDRAFT_51303, pti_PHATRDRAFT_7426		ptr_453409, ptr_455671		pvm_113826055, pvm_113826059	pvt_110072452, pvt_110077258		pvx_PVX_094535			pxu_106119476, pxu_106122483	pxy_105381713, pxy_105395665	pyo_PY17X_1208200		qsu_112014653, qsu_112037684	ray_107519903, ray_107519967	rbb_108530112, rbb_108534509, rbb_108540875			rmd_113555525	rmp_119188159	rno_116655, rno_679712	rro_104657950, rro_104682272	rsan_119387995		rtp_109921754, rtp_109922341		salp_111952973, salp_111975893, salp_112076901	sanh_107655178, sanh_107669822, sanh_107681007, sanh_107698879	sapo_SAPIO_CDS4531	sasa_100195139, sasa_100380559, sasa_106562540, sasa_106573572		sbq_101037318, sbq_101037713, sbq_101039009	scan_103816014, scan_103824558	sce_YCL011C, sce_YNL004W	sclv_120342610	scm_SCHCODRAFT_258480, scm_SCHCODRAFT_86032	sdm_118199073, sdm_118199147, sdm_118201829	sdu_111231583, sdu_111238654	sfm_108921614, sfm_108941251, sfm_108941977	sgh_107568149, sgh_107592680, sgh_107595385, sgh_107599446	shon_118985336, shon_118992591, shon_118994055	shr_100918005, shr_100926435	shs_STEHIDRAFT_52958, shs_STEHIDRAFT_75881	shx_MS3_0015104			sko_100374986		slal_111650205, slal_111654715	slb_AWJ20_3090	sluc_116054645, sluc_116055286		smin_v1.2.007769.t1, smin_v1.2.021629.t1, smin_v1.2.035360.t1	smm_Smp_041480.1		smp_SMAC_08012, smp_SMAC_08294	soc_105194486			spaa_SPAPADRAFT_63810	spar_SPRG_03020		spis_111343633	spo_SPAC328.05	spu_581135, spu_586567	sre_PTSG_05647	srx_107712984, srx_107719628, srx_107728570, srx_107739991	ssc_100153072, ssc_100514153	ssck_SPSK_00528, ssck_SPSK_00612	ssl_SS1G_11004		tan_TA07030	tasa_A1Q1_00093, tasa_A1Q1_04616	tbg_TbgDal_IX8730	tbl_TBLA_0D04850	tbr_Tb09.211.4540	tca_663167		tcr_503419.50, tcr_508413.50, tcr_509105.90, tcr_510755.120		tdl_TDEL_0B06060		tfn_117070697, tfn_117076153	tgb_HG536_0C02750	tgo_TGME49_262620	tgu_100218706, tgu_100227220		tmf_PMAA_080120	tml_GSTUM_00003332001	tmn_UCRPA7_1944	tms_TREMEDRAFT_56132, tms_TREMEDRAFT_71152	tmu_101349201, tmu_101354460	tng_GSTEN00018073G001, tng_GSTEN00018074G001, tng_GSTEN00028898G001	tnl_113503358	tod_119238590, tod_119240454	tot_TOT_040000828	tpf_TPHA_0O00720	tps_THAPSDRAFT_2921, tps_THAPSDRAFT_37126	tpv_TP04_0059	tre_TRIREDRAFT_77380	trg_TRUGW13939_10747	trr_M419DRAFT_137064	tru_101062773, tru_101063015	tsp_Tsp_11602	tsr_106554100, tsr_106554102	tst_117868742, tst_117883923	ttt_THITE_2078523	tup_102485317, tup_102500644	tut_107371178	tva_TVAG_115400, tva_TVAG_314000	tve_TRV_06134	tvs_TRAVEDRAFT_30828, tvs_TRAVEDRAFT_83958		uah_113242898, uah_113269586	uma_UMAG_02552, uma_UMAG_10375	umr_103676831, umr_103681720	ure_UREG_05480	val_VDBG_09698		vcn_VOLCADRAFT_109965	vda_VDAG_09437	vde_111243797, vde_111244690	vem_105570380	vja_111259590, vja_111259591	vlg_121480898, vlg_121484765, vlg_121494268	vpo_Kpol_487p6					vvp_112909717, vvp_112919887	wic_J056_004644, wic_J056_004662	wse_WALSEDRAFT_16561, wse_WALSEDRAFT_63329	xco_114143051, xco_114150823	xgl_120788790, xgl_120790566	xhe_116718571, xhe_116725513	xla_100049142, xla_108712911, xla_735221	xma_102220837, xma_102236148	xtr_100489127, xtr_548789	yli_YALI0E14058g	zce_119839719			zmk_HG535_0B04340	zne_110836605	zro_ZYRO0E04928g	ztr_MYCGRDRAFT_104845	zvi_118085872, zvi_118092730
OG0002903	0001_Pum0178s0002.1.p	0002_XP_005715839.1			0005_jgi|Galph1|1531|GphlegSOOS_G209.1	0006_XP_005703779.1	0007_PXF49913.1	0008_KAA8495986.1	0009_PRCOL_00005735_RA	0010_Bobra.0018s0052.1.p	0012_Cz01g28080.t1	0013_jgi_Coc_C169_1_63990_Genemark1.4773_g	0014_Dusal.0372s00003.1.p	0019_Mesvi273S00432, 0019_Mesvi83S08363	0020_GAQ91344.1	0021_g50945.t1	0022_SM000022S07282, 0022_SM000096S24902, 0022_SM000102S09228, 0022_SM003998S15173, 0022_SM006554S20503	0023_ME000020S03163	0024_AagrBONN_evm.model.Sc2ySwM_344.2036.1, 0024_AagrBONN_evm.model.Sc2ySwM_344.2036.2, 0024_AagrBONN_evm.model.Sc2ySwM_344.2036.3, 0024_AagrBONN_evm.model.Sc2ySwM_344.2036.4, 0024_AagrBONN_evm.model.Sc2ySwM_344.2036.5, 0024_AagrBONN_evm.model.Sc2ySwM_344.2036.6, 0024_AagrBONN_evm.model.Sc2ySwM_344.2036.7, 0024_AagrBONN_evm.model.Sc2ySwM_344.2036.8, 0024_AagrBONN_evm.model.Sc2ySwM_368.3392.1, 0024_AagrBONN_evm.model.Sc2ySwM_368.3392.2, 0024_AagrBONN_evm.model.Sc2ySwM_368.3392.3, 0024_AagrBONN_evm.model.Sc2ySwM_368.3392.4	0025_Apun_evm.model.utg000045l.473.1, 0025_Apun_evm.model.utg000045l.473.2, 0025_Apun_evm.model.utg000045l.473.3, 0025_Apun_evm.model.utg000045l.473.4, 0025_Apun_evm.model.utg000045l.473.5, 0025_Apun_evm.model.utg000045l.473.6, 0025_Apun_evm.model.utg000045l.473.7, 0025_Apun_evm.model.utg000045l.473.8, 0025_Apun_evm.model.utg000185l.204.1, 0025_Apun_evm.model.utg000185l.204.2, 0025_Apun_evm.model.utg000185l.204.3, 0025_Apun_evm.model.utg000185l.204.4, 0025_Apun_evm.model.utg000185l.204.5, 0025_Apun_evm.model.utg000185l.204.6, 0025_Apun_evm.model.utg000185l.204.7, 0025_Apun_evm.model.utg000185l.204.8, 0025_Apun_evm.model.utg000185l.204.9	0026_CepurGG1.3G225000.1.p, 0026_CepurGG1.5G111000.1.p	0027_Mp2g14080.1	0029_Sphfalx0010s0258.1.p	0030_Sphmag18G083900.1.p	0035_Thupl.29377418s0009.1.p	0036_PGL00019524	0037_PAB00056778		0039_PPI00037772, 0039_PPI00039760, 0039_PPI00042713, 0039_PPI00072746, 0039_PPI00075044	0040_PSY00005569	0041_PTA00000161, 0041_PTA00004783, 0041_PTA00046375, 0041_PTA00060701, 0041_PTA00062538	0042_PME00099038, 0042_PME00124515, 0042_PME00124516, 0042_PME00124517	0043_GMO00026366, 0043_GMO00031357	0044_TBA00007290	0045_CMI00011317	0046_GBI00027076, 0046_GBI00030072	0143_tig00001107_g7097.t1	Zyci1559_14123|UTEX1559_07363.1	Zyci1560_7883|UTEX1560_16305.1	Zyci6981a_9166|Zci_15303.1	Zyci6981b_9591|Zci1a_05516.1	aaf_AURANDRAFT_5653	aag_23687963	aalb_109420155, aalb_109431235	aalt_CC77DRAFT_1026106	aam_106491730	aara_120904072	abe_ARB_00461	abp_AGABI1DRAFT57745	abv_AGABI2DRAFT202994	acan_ACA1_296860	acep_105621865	acer_108001064	acoz_120958766	acs_100563943	act_ACLA_025350			adf_107337667	adl_AURDEDRAFT_80429	adu_107463076, adu_107494654	aec_105153129	afm_AFUA_1G10190	afv_AFLA_008890	aga_AgaP_AGAP012142	agb_108908082	ago_AGOS_ADR032W	ags_114122917, ags_114124263	ahf_112707736, ahf_112755003, ahf_112755004, ahf_112771341	aip_107604866, aip_107613334	aje_HCAG_03366	ajm_119035991	aju_106980907	alim_106520538, alim_106536422	alsp_Aspi01Gene04916, alsp_Aspi01Gene34226, alsp_Aspi01Gene34231	aly_110230655, aly_9323362, aly_9324211	ame_410907	amex_103044541	amil_114956422	amj_102567729	aml_100464024	ang_ANI_1_308074	ani_AN1260.2	aoce_111569113	aof_109833704	aor_AO090038000412	api_100161067		aplc_110987023	apln_108745200	aprc_113861971	apro_F751_5375	aqu_100635802	arut_117410033, arut_117410034	asn_102386384	atd_109595968	aten_116288402	ath_AT1G60170, ath_AT1G70400	atr_18423163	ats_109732575, ats_109743654	azfi_s0478.g073066, azfi_s0988.g094589	bacu_103016253	bany_112055825, bany_112057464	bbo_BBOV_II006320	bbrx_BRETT_001249	bbub_102405924	bcom_BAUCODRAFT_29421	bdi_100828224	beq_BEWA_023990	bfo_118428792	bfu_BCIN_11g01750	bgh_BDBG_05966	bgt_106069160	bhj_120081469	bim_100746170	biu_109572048	bman_114243223	bmic_BMR1_02g02645	bmor_101745122	bmy_BM_BM13956	bna_106351324, bna_106375154, bna_106378102, bna_106450067, bna_111215693	bnn_FOA43_000821	boe_106316479, boe_106336558	bom_102286551	bor_COCMIDRAFT_6101	bpec_110163094	bpg_Bathy18g00260	brp_103829722, brp_103872318	bsc_COCSADRAFT_122791	bta_513577	btab_109038839	bter_100649720	bvg_104886641, bvg_104889322, bvg_104897408, bvg_104897675, bvg_104906824	bze_COCCADRAFT_103372	cabi_116832339	cal_CAALFM_C206650CA	cam_101501981, cam_101506264	cann_107863110, cann_107867704, cann_107871108, cann_107872048	caty_105595661	caua_113099619, caua_113116046	caur_CJI97_002882	cbr_CBG10828	ccae_111943679, ccae_111944678, ccae_111945143	ccaj_109802147	ccal_108624207	ccan_109684009	ccar_109081858, ccar_109099240, ccar_109106087	ccav_112524701	cci_CC1G_01269	ccp_CHC_T00010185001	ccw_104697325	cdk_105105508	cdu_CD36_20950	cel_CELE_Y110A7A.8	ceri_17G074700.1.p, ceri_17G074700.2.p, ceri_17G074700.3.p, ceri_17G074700.4.p, ceri_17G074700.5.p, ceri_17G074700.6.p	cfa_476389	cfj_CFIO01_07288	cfo_105252545	cfr_102512392	cge_100765568	cgi_CGB_A0290C	cgig_122400794	cgr_CAGL0G03025g	chat_Chrsp27S04252	cho_Chro.40029	chx_102173179	cic_CICLE_v10015810mg, cic_CICLE_v10031363mg	cim_CIMG_10310	cin_100181728, cin_100186385	cit_102607561, cit_107175764	cjc_100405961		clec_106669453	clu_CLUG_02056	clus_A9F13_02g02365		cmax_111466452, cmax_111497587			cmo_103489018	cmos_111449657, cmos_111458320	cmt_CCM_01108	cmy_102930525	cnb_CNBB0260	cne_CNB05520	cot_CORT_0B05710	cpap_110816486	cpep_111790053, cpep_111801872	cpic_101939892	cpii_120417551		cput_CONPUDRAFT_122883	cpv_cgd4_150	cpw_CPC735_013900	cqi_110694132, cqi_110708473, cqi_110722956, cqi_110722957, cqi_110727770	cqu_CpipJ_CPIJ002179	crb_17893402, crb_17895955	cre_CHLRE_10g424850v5	crg_105332589	csab_103235240	csat_104703603, csat_104703618, csat_104709480, csat_104715793, csat_104736791, csat_104748039, csat_104752701, csat_104767352, csat_104787143	cscu_111640720	csec_111875315	csem_103387856	csin_114274456	csl_COCSUDRAFT_63990	csol_105359650	csv_101210892	cten_CANTEDRAFT_124560	cthr_CTHT_0010050	ctp_CTRG_01798	ctul_119783142	cud_121513051	cvg_107088814	cvr_CHLNCDRAFT_142825	dan_6506330	daz_108613432	dci_103506255	dcr_108195402, dcr_108197600, dcr_108203153	dct_110108810	ddi_DDB_G0289595	der_6544599	dfa_DFA_08773	dgr_Dgri_GH14529	dgt_114520045, dgt_114542515	dha_DEHA2C07744g	dhe_111595112	dle_111180995	dme_Dmel_CG6876	dmn_108151410	dmo_Dmoj_GI13100	dnv_108651432	dnx_107173528	dosa_Os02t0730100-00, dosa_Os04t0555400-01, dosa_Os07t0141600-01	dpa_109539643	dpe_6596936	dpl_KGM_202104	dpo_Dpse_GA19924	dpp_DICPUDRAFT_155821	dpte_113794774	dpx_DAPPUDRAFT_331052, dpx_DAPPUDRAFT_337041	dqu_106748706	dre_393476	dro_112321288	dse_6605755	dsi_Dsimw501_GD14529	dsq_DICSQDRAFT_168546	dsr_110176128	dsv_119453263	dvi_6622344	dwi_6645792	dya_Dyak_GE22227	dzi_111281537, dzi_111287278, dzi_111296288, dzi_111317416	eaf_111702123	eai_106840867	ecb_100049878	ecra_117946961		edi_EDI_063540	eee_113573009	egl_EGR_07881	egr_104414231	egt_105954594, egt_105970737	egu_105039197, egu_105039650			ehi_EHI_147490	ehx_EMIHUDRAFT_359096, ehx_EMIHUDRAFT_427076		eiv_EIN_154250	eju_114201797	ela_UCREL1_1822	elk_111139556	els_105018997	ely_117250615, ely_117265780	epa_110247204	epz_103556204	erc_Ecym_4449			eus_EUTSA_v10003005mg, eus_EUTSA_v10009759mg, eus_EUTSA_v10021986mg, eus_EUTSA_v10023432mg	fab_101806936, fab_101820131	fca_101101271	fcd_110848573		fcy_FRACYDRAFT_186597	fex_115233574	fgr_FGSG_01299	fme_FOMMEDRAFT_125508	fox_FOXG_00086		fpu_FPSE_10954	fve_101313550	fvr_FVEG_01429	gab_108476135	gae_121366749, gae_121379657, gae_121379866	gat_120811049	gfr_106632169		ggn_109286893		ghi_107909635, ghi_121203024	gja_107113158		glz_GLAREA_11243	gmx_100792415, gmx_100818919	gra_105794667	gsj_114390890, gsj_114400324	gsl_Gasu_51190	gtr_GLOTRDRAFT_33809	gtt_GUITHDRAFT_100970	hai_109372467	hame_121865927	han_110873687, han_110934072, han_110934073	haw_110371539	hbr_110635344, hbr_110637631	hcq_109515292	hgl_101697344	hhv_120239727	hir_HETIRDRAFT_473222	hmg_100215338	hro_HELRODRAFT_185344	hsa_26121	hst_105180557, hst_112590086	ini_109165639, ini_109179684	ipu_108264244	isc_IscW_ISCW013140	itr_116028021	jcu_105644568	jre_108985448, jre_108995411	kaf_KAFR_0K01530	kla_KLLA0_D14883g	kmr_108235521	kmx_KLMA_50427	lak_106168323, lak_106168324, lak_106168337	lang_109344369, lang_109360727	lav_100672310	lbc_LACBIDRAFT_245937	lbz_LBRM_33_0140	lcf_108887273	lcm_102363058	lco_104929728	lcq_111685171	ldo_LDBPK_330140	lel_LELG_01907	lgi_LOTGIDRAFT_133354, lgi_LOTGIDRAFT_222708	lhu_105667472	lif_LINJ_33_0140	lja_Lj1g3v3765010.1, lja_Lj1g3v3765010.2, lja_Lj3g3v3374690.1	lma_LMJF_33_0130	lmi_LMXM_32_0130	loa_LOAG_08730	loc_102685292	lpan_LPMP_330160	lsr_110482831	lsv_111898177, lsv_111913699	lth_KLTH0F12034g	lve_103085544	maj_MAA_00181	malb_109970198	maw_MAC_07135	mbe_MBM_05920	mbr_MONBRDRAFT_35569	mcal_110297743	mcc_720567	mcf_102122750	mcha_111019139	mcoc_116101520	mde_101901576	mdl_103572091	mdm_103448618, mdm_108169567	mdo_100019854	mesc_110628643, mesc_110630338	mgen_117224285	mgl_MGL_2019		mgr_MGG_13154	ming_122073650, ming_122086497	mis_MICPUN_84401	mjv_108403808	mlr_MELLADRAFT_40702	mlx_117997830	mmf_118638838	mmu_68988	mmur_105874708	mmyo_118673260	mna_107540456	mng_MNEG_15229, mng_MNEG_15786	mnt_21410405	mpah_110336745	mpha_105831443	mpp_MICPUCDRAFT_39248	mpr_MPER_07618, mpr_MPER_12071	mpuf_101677109	mrr_Moror_17590	mrt_MRET_1550	msam_119897524	msex_115449490	msym_MSY001_1100	mtm_MYCTH_2296654	mtr_MTR_7g037560	mun_110555999	mus_103977463	myb_102258667	myd_102764061	myi_110455671	mze_101480438	nai_NECAME_14913	nau_109214182, nau_109221808	ncc_104960457		ncol_116259043	ncr_NCU02716	ncs_NCAS_0E01160	ndi_NDAI_0G01290	nfi_NFIA_015460	nfu_107379540		ngi_103729675	ngr_NAEGRDRAFT_45272	nhe_NECHADRAFT_103056	nle_100604738	nlu_111045424	nmea_116435170			nnu_104593235	npa_UCRNP2_6557	npr_108798065	nsy_104222878, nsy_104233749, nsy_104249209	nta_107766658, nta_107772694, nta_107812036, nta_107829166	nte_NEUTE1DRAFT73080	nto_104084653, nto_104090359, nto_104091311, nto_104113768	nve_5504455	nvi_100115350	nvl_108561155	oaa_100090660	oas_101103004	oau_116315737	obb_114871355	obi_106872744	obo_105284654	obr_102714281	ocu_100351374	oda_120871863	oeu_111395469, oeu_111406879	ola_101162395	olu_OSTLU_94220	oml_112143195	omy_110508724, omy_110536762	onl_100710786	oor_101275157	oro_101364930	osa_4330613, osa_4336619, osa_4342372	ota_OT_ostta04g01360	otu_111420820	otw_112234873	ovi_T265_07598, ovi_T265_07600		pale_102887229	palz_118041207, palz_118063498	pan_PODANSg2103	panu_100137336	pavi_110756385, pavi_110759126	pbar_105425478	pbe_PBANKA_1006700	pbi_103066004	pbl_PAAG_02854	pbn_PADG_01878	pcad_102982346	pcan_112572515	pcb_PCHAS_100760	pcf_106788217, pcf_106789711	pco_PHACADRAFT_249908		pcs_Pc16g04930	pcw_110219905	pcy_PCYB_031680	pda_103701632, pda_103708096	pdam_113681505	pdp_PDIP_06220	pdul_117626942, pdul_117632521	pema_pm000662g0010, pema_pm000662g0020, pema_pm002050g0010, pema_pm002050g0020, pema_pm002050g0030, pema_pm003974g0010, pema_pm003974g0040, pema_pm004085g0010, pema_pm006074g0010, pema_pm006467g0020, pema_pm006467g0030, pema_pm006467g0040, pema_pm009402g0010, pema_pm012217g0010, pema_pm012217g0020, pema_pm016267g0010, pema_pm021644g0010, pema_pm027621g0010, pema_pm029596g0010, pema_pm066476g0010, pema_pm114803g0010, pema_pm199109g0010	peq_110018350	peu_105135594	pfa_PF3D7_0409100	pfd_PFDG_00408	pfh_PFHG_03405	pfj_MYCFIDRAFT_28454	pflv_114557151	pfp_PFL1_03598	pfy_PFICI_01533	pgc_109860940	pgr_PGTG_13260, pgr_PGTG_18638	pgu_PGUG_04128	pgut_117666693	phai_112899514	phi_102106472, phi_106629011	phu_Phum_PHUM556490	phyp_113533897	pic_PICST_46989	pif_PITG_03300	pki_111853348	pkn_PKNH_0003100, pkn_PKNH_0307100	pkz_C5L36_0A08030	plep_121963814, plep_121965656	pleu_114688432	plj_VFPFJ_03289	pmac_106718439	pmaj_107202721	pmax_117335560	pmoa_120496089, pmoa_120504945, pmoa_120511356	pmua_114581644	pmum_103336600, pmum_103337041	pmur_107283094, pmur_107294428	pno_SNOG_06984	pon_100455616	pop_7457417, pop_7492800	pov_109633277	ppa_PAS_chr3_0755	ppad_109259269	pper_18774222, pper_18776399		ppot_106109446	ppp_112282559	pps_100979800	ppyr_116176004	prap_110994620	pret_103478086	psco_LY89DRAFT_682014	psoj_PHYSODRAFT_468703	psom_113297917, psom_113318429, psom_113318460	pspa_121302386	psq_PUNSTDRAFT_132687	pss_102444826	pte_PTT_09181	pteh_111530494	ptep_107450879	ptg_102949020	pti_PHATRDRAFT_43576	ptm_GSPATT00002155001, ptm_GSPATT00006614001	ptr_107969799	pvir_120642735, pvir_120682982, pvir_120682984	pvm_113804634	pvt_110081821	pvu_PHAVU_003G041300g, pvu_PHAVU_008G149300g	pvx_PVX_000790	pvy_116121329, pvy_116140235	pxb_103952649	pxu_106128552	pxy_105390362	pyo_PY17X_1008100	qlo_115950724, qlo_115980848, qlo_115982667	qsu_111997230, qsu_112014434, qsu_112015216	ray_107503043	rbb_108529456	rcn_112188336	rcu_8276484	rmd_113550007	rmp_119179723	rno_292536	rro_104676019	rsan_119399888	rsz_108813361		sacu_s0054.g014289	salp_112074191	sanh_107700766, sanh_107704928	sapo_SAPIO_CDS6798	sasa_100380586, sasa_106577231	sbi_8055974	sbq_101027743	scan_103826282	sce_YGR091W	sclv_120341486	scm_SCHCODRAFT_72308	sdm_118183835	sdu_111229985	sfm_108925755	sgh_107552837, sgh_107587780	shon_119002997	shr_100928811	shs_STEHIDRAFT_55524	shx_MS3_0017313	sind_105168241	sita_101774137, sita_101784211	sko_100378894	sla_SERLADRAFT_460964	slal_111648958	slb_AWJ20_4603	sluc_116049614	sly_101243803, sly_101261054	smin_v1.2.018463.t1	smm_Smp_161460, smm_Smp_163030	smo_SELMODRAFT_150610, smo_SELMODRAFT_152874, smo_SELMODRAFT_429065, smo_SELMODRAFT_90915	smp_SMAC_04301	soc_105202209	soe_110782930	sot_102587736, sot_102602549	spaa_SPAPADRAFT_150803	spar_SPRG_08469	spen_107025661, spen_107028933	spis_111329104	spo_SPBC119.13c	spu_588846	sre_PTSG_06357	srx_107711734, srx_107716835	ssc_100520791	ssck_SPSK_07225	ssl_SS1G_06796	tad_TRIADDRAFT_20768	tan_TA14045	tasa_A1Q1_00065	tbg_TbgDal_X12970	tbl_TBLA_0C02320	tbr_Tb10.406.0200	tca_657532	tcc_18609397	tcr_503583.40, tcr_504625.10	tdc_119290580, tdc_119349388, tdc_119361843	tdl_TDEL_0F03110	tet_TTHERM_00113340	tfn_117093654	tgb_HG536_0G01670	tgo_TGME49_244100		thj_104812782, thj_104816751	tmf_PMAA_044140	tml_GSTUM_00011239001	tmn_UCRPA7_7640	tms_TREMEDRAFT_35229	tmu_101352036	tng_GSTEN00015397G001	tnl_113504382	tod_119249720	tot_TOT_020000584	tpf_TPHA_0D03930	tps_THAPSDRAFT_6052	tpv_TP02_0595	tre_TRIREDRAFT_75736	trg_TRUGW13939_03152	trr_M419DRAFT_24997	tru_101073871	tsp_Tsp_02161	tsr_106549080	tst_117870526	ttt_THITE_2065460	tup_102487627	tut_107365559	tva_TVAG_224350	tve_TRV_01624	tvs_TRAVEDRAFT_18362	twl_119991811, twl_119999504	uah_113247394	uma_UMAG_00364	umr_103672877	ure_UREG_03428	val_VDBG_05116	var_108329153, var_108345978	vcn_VOLCADRAFT_106273	vda_VDAG_08829	vde_111251709	vem_105561449	vja_111274011	vlg_121484310	vpo_Kpol_1018p138	vra_106773570, vra_106779477	vri_117919049	vun_114182286, vun_114185464	vvi_100262218	vvp_112909411	wic_J056_003335	wse_WALSEDRAFT_32976	xco_114142347	xgl_120783636	xhe_116717828	xla_108696672, xla_495301	xma_102227157	xtr_407890	yli_YALI0B13706g	zce_119835330	zju_107422433, zju_107428623	zma_100194058	zmk_HG535_0B05960	zne_110830330	zro_ZYRO0C12386g	ztr_MYCGRDRAFT_67218	zvi_118094244
OG0002904	0001_Pum0231s0019.1.p	0002_XP_005711911.1	0003_KAF6001083.1	0004_XP_005538763.1	0005_jgi|Galph1|4460|GphlegSOOS_G3052.1, 0005_jgi|Galph1|4667|GphlegSOOS_G3337.1	0006_XP_005708050.1	0007_PXF44393.1	0008_KAA8498627.1	0009_PRCOL_00000558_RA	0010_Bobra.0030s0036.1.p	0012_Cz06g22300.t1	0013_jgi_Coc_C169_1_31623_estExt_Genewise1Plus.C_220154	0014_Dusal.0754s00002.1.p	0019_Mesvi41S05934	0020_GAQ79378.1	0021_g22390.t1	0022_SM000121S25975, 0022_SM002447S08160, 0022_SM002457S08265, 0022_SM002513S08702	0023_ME000528S08191	0024_AagrBONN_evm.model.Sc2ySwM_344.4491.1, 0024_AagrBONN_evm.model.Sc2ySwM_344.4491.2, 0024_AagrBONN_evm.model.Sc2ySwM_344.4491.3	0025_Apun_evm.model.utg000124l.6.1	0026_CepurGG1.2G063500.1.p, 0026_CepurGG1.6G067100.1.p, 0026_CepurGG1.6G067100.2.p, 0026_CepurGG1.6G067100.3.p	0027_Mp1g19390.1	0029_Sphfalx0005s0058.1.p, 0029_Sphfalx0149s0023.1.p	0030_Sphmag01G113900.1.p, 0030_Sphmag01G113900.2.p, 0030_Sphmag01G113900.3.p	0035_Thupl.28314202_3s0001.1.p, 0035_Thupl.29378975s0013.1.p, 0035_Thupl.29379673s0005.1.p, 0035_Thupl.29381621s0002.1.p, 0035_Thupl.29381621s0002.2.p, 0035_Thupl.29381621s0002.3.p	0036_PGL00001793, 0036_PGL00010203, 0036_PGL00010204, 0036_PGL00010224, 0036_PGL00010226, 0036_PGL00023905	0037_PAB00004792, 0037_PAB00009019, 0037_PAB00012668, 0037_PAB00029638, 0037_PAB00038670, 0037_PAB00066617	0038_PSI00002213, 0038_PSI00007025, 0038_PSI00017565	0039_PPI00008446, 0039_PPI00027921, 0039_PPI00031604, 0039_PPI00040872, 0039_PPI00041263, 0039_PPI00042036	0040_PSY00005013, 0040_PSY00011574	0041_PTA00004142, 0041_PTA00030482	0042_PME00019494, 0042_PME00106948, 0042_PME00123628, 0042_PME00142952	0043_GMO00009962, 0043_GMO00030428, 0043_GMO00031860	0044_TBA00006991, 0044_TBA00029159, 0044_TBA00029569	0045_CMI00016943, 0045_CMI00024791, 0045_CMI00026086, 0045_CMI00026242, 0045_CMI00026494	0046_GBI00011399, 0046_GBI00014926, 0046_GBI00016961, 0046_GBI00027695	0143_tig00000455_g1012.t1	Zyci1559_4353|UTEX1559_13913.1	Zyci1560_16065|UTEX1560_09911.1, Zyci1560_9596|UTEX1560_16739.1	Zyci6981a_18113|Zci_07824.1	Zyci6981b_44512|Zci1a_00382.1, Zyci6981b_44514|Zci1a_00384.1		aag_5569097	aalb_109400373, aalb_109432405	aalt_CC77DRAFT_1022406	aam_106485574	aara_120894162	abe_ARB_01560	abp_AGABI1DRAFT81584	abv_AGABI2DRAFT133062		acep_105620143	acer_108002589	acoz_120952018	acs_100553602	act_ACLA_026490			adf_107334531	adl_AURDEDRAFT_112029	adu_107460421, adu_107471810	aec_105143845	afm_AFUA_1G08980	afv_AFLA_004457	aga_AgaP_AGAP002408	agb_108917311	ago_AGOS_AGR145C	ags_114120893	ahf_112705870, ahf_112717042, ahf_112766058, ahf_112784056	aip_107607668, aip_107623868		ajm_119043515	aju_106983082	alim_106514728	alsp_Aspi01Gene32788, alsp_Aspi01Gene72613, alsp_Aspi01Gene72615	aly_9306675, aly_9313733	ame_551296	amex_103038060	amil_114976298	amj_102560958	aml_100467853	ang_ANI_1_50074	ani_AN4178.2	aoce_111578109	aof_109825245, aof_109837642	aor_AO090005001627	api_100165387	apla_113839981	aplc_110981613	apln_108741995	aprc_113850060, aprc_113867560	apro_F751_4955	aqu_100636950	arut_117401140, arut_117966912	asn_102376893	atd_109599351	aten_116308081	ath_AT3G49320, ath_AT5G41970	atr_105421037, atr_18438958	ats_109741370	azfi_s0060.g034830, azfi_s0237.g059595	bacu_103009130	bany_112049668	bbo_BBOV_III009410	bbrx_BRETT_004428	bbub_102403615	bcom_BAUCODRAFT_68098	bdi_100826446	beq_BEWA_011070, beq_BEWA_011080	bfo_118419327, bfo_118419329	bfu_BCIN_04g01450	bgh_BDBG_03940	bgt_106051297	bhj_120093016	bim_100746029	biu_109559039	bman_114248305	bmic_BmR1_04g06530	bmor_101741804	bmy_BM_BM14001	bna_106366729, bna_106366730, bna_106376479, bna_106376480, bna_106421845, bna_106429852, bna_106446329, bna_111200985, bna_111209747, bna_111211056, bna_111211057	bnn_FOA43_003566	boe_106298280, boe_106332069, boe_106336989	bom_102283703	bor_COCMIDRAFT_29497	bpec_110171194	bpg_Bathy04g03130, bpg_Bathy11g01340	brp_103850244, brp_103864133, brp_103873492	bsc_COCSADRAFT_156884	bta_506560	btab_109035304	bter_100649861	bvg_104888198, bvg_104903233	bze_COCCADRAFT_8578	cabi_116828482	cal_CAALFM_C101910WA	cam_101497309, cam_101511579	cann_107867933	caty_105580275	caua_113068117	caur_CJI97_001721	cbr_CBG19425	ccae_111940512	ccaj_109799015, ccaj_109812489	ccal_108622142	ccan_109684047	ccar_109047967, ccar_109113579	ccav_112525319, ccav_112528323	cci_CC1G_13644	ccp_CHC_T00008015001		cdk_105094568	cdu_CD36_01750	cel_CELE_C27H6.8	ceri_08G045400.1.p, ceri_08G045400.2.p, ceri_17G050700.1.p	cfa_607875	cfj_CFIO01_12105	cfo_105256738	cfr_102521738	cge_100768264	cgi_CGB_D6510W	cgig_122397136	cgr_CAGL0I08547g	chat_Chrsp44S05832		chx_102179916	cic_CICLE_v10020636mg	cim_CIMG_07176	cin_100175246	cit_102612565	cjc_100404792	cjo_107306956	clec_106672895	clu_CLUG_05894	clus_A9F13_05g00550		cmax_111491537	cme_CYME_CMS088C	cmk_103190673	cmo_103482854	cmos_111459502	cmt_CCM_00537	cmy_102942406	cnb_CNBD2510	cne_CND03800	cot_CORT_0B09420	cpap_110807343, cpap_110823506	cpep_111796002	cpic_101946357	cpii_120413766	cpoo_109323467	cput_CONPUDRAFT_78961		cpw_CPC735_035070	cqi_110699291, cqi_110728315, cqi_110733457, cqi_110738852	cqu_CpipJ_CPIJ006625, cqu_CpipJ_CPIJ014585, cqu_CpipJ_CPIJ019665	crb_17877577, crb_17886870	cre_CHLRE_02g118900v5	crg_105336166, crg_105336180, crg_105336375	csab_103238390	csat_104711438, csat_104719862, csat_104724567, csat_104729651, csat_104780762, csat_104791155	cscu_111615978, cscu_111634783, cscu_111641863	csec_111872469	csem_103386380	csin_114276649, csin_114279747, csin_114299068	csl_COCSUDRAFT_31623	csol_105360623	csv_101203739	cten_CANTEDRAFT_115475	cthr_CTHT_0046200	ctp_CTRG_04597	ctul_119788908	cud_121503489	cvg_107102936	cvr_CHLNCDRAFT_56260	dan_6499370	daz_108609017	dci_103512494	dcr_108205997, dcr_108213334	dct_110110588, dct_110115788	ddi_DDB_G0267768	der_6552463	dfa_DFA_04604	dgr_Dgri_GH19378	dgt_114520388	dha_DEHA2C02574g	dhe_111604916	dle_111173948	dme_Dmel_CG11980	dmn_108155213	dmo_Dmoj_GI22581	dnv_108658979	dnx_107173039	dosa_Os02t0686600-01	dpa_109545023	dpe_6594700	dpl_KGM_211266, dpl_KGM_211267B	dpo_Dpse_GA11307	dpp_DICPUDRAFT_44326	dpte_113789233	dpx_DAPPUDRAFT_308656	dqu_106745396, dqu_106746691	dre_664752	dro_112318460	dse_6607172	dsi_Dsimw501_GD18587	dsq_DICSQDRAFT_47723	dsr_110186336	dsv_119433205	dvi_6632610	dwi_6646859	dya_Dyak_GE25920	dzi_111291208, dzi_111307902, dzi_111308930	eaf_111712254	eai_106835285	ecb_100062123	ecra_117943589	ecu_ECU03_1360, ecu_ECU07_1790	edi_EDI_214510, edi_EDI_303860, edi_EDI_308780, edi_EDI_336610	eee_113578906	egl_EGR_05915	egr_104441620, egr_104443092	egt_105954331	egu_105043467	egz_104124297	ehe_EHEL_031280, ehe_EHEL_071770	ehi_EHI_012050, ehi_EHI_035480, ehi_EHI_120610, ehi_EHI_154280	ehx_EMIHUDRAFT_418635, ehx_EMIHUDRAFT_438498	ein_Eint_031260, ein_Eint_071760	eiv_EIN_129170, eiv_EIN_181740, eiv_EIN_409160, eiv_EIN_409350	eju_114225842		elk_111158016	els_105030568	ely_117256520	epa_110252375	epz_103559405	erc_Ecym_5538	ero_EROM_031230, ero_EROM_071710	etl_114072061	eus_EUTSA_v10010489mg, eus_EUTSA_v10027801mg	fab_101817379	fca_101084803	fcd_110848137	fch_114015066	fcy_FRACYDRAFT_187737	fex_115245559	fgr_FGSG_09989	fme_FOMMEDRAFT_137325	fox_FOXG_05339	fpg_101920521	fpu_FPSE_03887	fve_101307077	fvr_FVEG_02791	gab_108457156, gab_108479125	gae_121381067	gat_120835542	gfr_102032089	gga_426187	ggn_109295327	ggo_115933556	ghi_107890719, ghi_107930260, ghi_107947153, ghi_107947166	gja_107119670	gla_GL50803_0010858	glz_GLAREA_10185	gmx_100795829, gmx_100798858, gmx_100800706	gra_105765341, gra_105800200	gsj_114406187, gsj_114410262, gsj_114414945	gsl_Gasu_12050	gtr_GLOTRDRAFT_135420	gtt_GUITHDRAFT_73898	hai_109391857		han_110864500, han_110865232, han_110921084	haw_110371380	hbr_110639353, hbr_110652101, hbr_110665917, hbr_110667619	hcq_109529235	hgl_101725428	hhv_120247254	hir_HETIRDRAFT_59247	hmg_100215306, hmg_101235128	hro_HELRODRAFT_192998	hsa_60314	hst_105189227	ini_109183421, ini_109194081	ipu_108255223	isc_IscW_ISCW012565	itr_115998429	jcu_105640058, jcu_105644011	jre_108993775	kaf_KAFR_0B02420	kla_KLLA0_C11671g	kmr_108231694	kmx_KLMA_30376	lak_106151161, lak_106178519	lang_109343481, lang_109351393	lav_100661969	lbc_LACBIDRAFT_228053	lbz_LBRM_09_0920	lcf_108884854	lcm_102366908	lco_104919955	lcq_111674839	ldo_LDBPK_090890	lel_LELG_01666	lgi_LOTGIDRAFT_122169, lgi_LOTGIDRAFT_217311	lhu_105678563	lif_LINJ_09_0890	lja_Lj0g3v0310919.1	lma_LMJF_09_0840	lmi_LMXM_09_0840	loa_LOAG_05750	loc_102698335	lpan_LPMP_090840	lsr_110480538	lsv_111876040, lsv_111918802	lth_KLTH0H07260g	lve_103076142	maj_MAA_05598	malb_109965232	maw_MAC_01136	mbe_MBM_05046	mbr_MONBRDRAFT_20236	mcal_110310539	mcc_702255	mcf_101926089	mcha_111004498	mcoc_116080459	mde_101895202	mdl_103580157	mdm_103409615, mdm_103452568, mdm_114825817		mesc_110605387, mesc_110610145	mgen_117222618	mgl_MGL_0682	mgp_100550829	mgr_MGG_07266	ming_122082033	mis_MICPUN_83839	mjv_108405351	mlr_MELLADRAFT_105483, mlr_MELLADRAFT_37531, mlr_MELLADRAFT_84868	mlx_118008795	mmf_118623861	mmu_60315	mmur_105870763	mmyo_118650983	mna_107528303	mng_MNEG_3886	mnt_21385295, mnt_21395076	mpah_110334986	mpha_105837724	mpp_MICPUCDRAFT_50441	mpr_MPER_09306	mpuf_101680949	mrr_Moror_13269	mrt_MRET_3289	msam_119885993	msex_115440497	msym_MSY001_1708	mtm_MYCTH_2307334	mtr_MTR_0373s0010, mtr_MTR_3g092050, mtr_MTR_4g021175	mun_110552336	mus_103975765, mus_103982788	myb_102257816	myd_102751862	myi_110459961	mze_101481242, mze_112434306	nai_NECAME_09598, nai_NECAME_09599	nau_109223187, nau_109239245	ncc_104966915, ncc_104967291	nce_NCER_100767	ncol_116261773	ncr_NCU03859	ncs_NCAS_0A03780	ndi_NDAI_0C06000	nfi_NFIA_016660	nfu_107385313		ngi_103738535	ngr_NAEGRDRAFT_80897	nhe_NECHADRAFT_41930	nle_100586844	nlu_111059448	nmea_116425985	nmel_110390895	nni_104017543	nnu_104594040	npa_UCRNP2_5336	npr_108786822	nsy_104216084	nta_107774698, nta_107789178, nta_107800730, nta_107815320	nte_NEUTE1DRAFT118266	nto_104118075	nve_5512938	nvi_100118825	nvl_108564695	oaa_114814780	oas_101105232	oau_116320726	obb_114871486	obi_106873298	obo_105275609	obr_102717216	ocu_100351065	oda_120858317	oeu_111371749	ola_101160311	olu_OSTLU_26102	oml_112145607	omy_110494794	onl_100698240	oor_101285452	oro_101369146	osa_4330356	ota_OT_ostta10g01380	otu_111420884	otw_112235842	ovi_T265_10057, ovi_T265_15036		pale_102895042	palz_118033886, palz_118034612, palz_118057093	pan_PODANSg978	panu_101016472	pavi_110758909	pbar_105432146	pbe_PBANKA_1125500	pbi_103054066	pbl_PAAG_00335	pbn_PADG_02343	pcad_102974185	pcan_112559980	pcb_PCHAS_112500	pcf_106788911	pco_PHACADRAFT_247325	pcoc_116234938	pcs_Pc16g02020	pcw_110194010	pcy_PCYB_113130	pda_103717379	pdam_113681037	pdp_PDIP_41630	pdul_117627742	pema_pm000590g0030, pema_pm005059g0010, pema_pm005059g0030	peq_110027077, peq_110039418	peu_105124208, peu_105139792	pfa_PF3D7_0626700		pfh_PFHG_00620	pfj_MYCFIDRAFT_163456	pflv_114554293		pfy_PFICI_13062	pgc_109855719	pgr_PGTG_00386	pgu_PGUG_05856	pgut_117662671	phai_112880005, phai_112890868	phi_102112327	phu_Phum_PHUM275760	phyp_113539658	pic_PICST_43180	pif_PITG_15739	pki_111835213	pkn_PKNH_1123100	pkz_C5L36_0D04920	plep_121938401, plep_121957409	pleu_114696626	plj_VFPFJ_09394	pmac_106707719	pmaj_107198739	pmax_117335832	pmoa_120501809	pmua_114593040	pmum_103337854	pmur_107291509	pno_SNOG_04844	pon_103892050	pop_7475160, pop_7497514	pov_109635339	ppa_PAS_chr2-2_0093	ppad_109249196	pper_18776160		ppot_106110136	ppp_112291109, ppp_112294542	pps_100987198	ppyr_116179276	prap_110997321	pret_103464620	psco_LY89DRAFT_685628	psoj_PHYSODRAFT_351392, psoj_PHYSODRAFT_544405	psom_113322037, psom_113340053	pspa_121307139, pspa_121308065	psq_PUNSTDRAFT_129393	pss_102456023	pte_PTT_10456	pteh_111541936	ptep_107451376	ptg_102954538	pti_PHATRDRAFT_41745	ptm_GSPATT00021296001	ptr_467002	pvir_120656840, pvir_120662718, pvir_120682349, pvir_120712857		pvt_110074386	pvu_PHAVU_009G048500g, pvu_PHAVU_010G015700g	pvx_PVX_114440	pvy_116120880, pvy_116120928	pxb_103949302, pxb_103950134	pxu_106119582, pxu_106121906	pxy_105382594	pyo_PY17X_1126900	qlo_115960217, qlo_115975228	qsu_112005215, qsu_112011250, qsu_112024289, qsu_112025306	ray_107509853	rbb_108521593	rcn_112178678	rcu_8288830	rmd_113556981	rmp_119180743	rno_300258	rro_104670600	rsan_119399267, rsan_119405165	rsz_108834250, rsz_108835029, rsz_108836367, rsz_108855187, rsz_108859674, rsz_108860517		sacu_s0019.g007736, sacu_s0041.g012491	salp_111970947	sanh_107663257		sasa_106566168	sbi_8078392	sbq_101029835		sce_YER156C	sclv_120326312	scm_SCHCODRAFT_64424		sdu_111223915	sfm_108928326	sgh_107570120, sgh_107574127, sgh_107580368	shon_118982532	shr_100921542	shs_STEHIDRAFT_127275	shx_MS3_0015396	sind_105156043, sind_105179941	sita_101771528, sita_101773726	sko_100366383	sla_SERLADRAFT_370529	slal_111670171	slb_AWJ20_2115	sluc_116051540	sly_101254260		smm_Smp_024490	smo_SELMODRAFT_229483, smo_SELMODRAFT_272231	smp_SMAC_06284	soc_105207765	soe_110783154, soe_110801691	sot_102600259	spaa_SPAPADRAFT_57919	spar_SPRG_02267	spen_107002951	spis_111324594	spo_SPAC694.04c	spu_593963	sre_PTSG_02147	srx_107742022	ssc_100516439	ssck_SPSK_09510	ssl_SS1G_10556	tad_TRIADDRAFT_52107	tan_TA11240	tasa_A1Q1_07927	tbg_TbgDal_XI14400	tbl_TBLA_0B08090	tbr_Tb11.52.0013	tca_661050	tcc_18605826, tcc_18605990	tcr_505171.60, tcr_511559.20	tdc_119317460, tdc_119322694	tdl_TDEL_0A01550	tet_TTHERM_00826940	tfn_117090039	tgb_HG536_0H03280	tgo_TGME49_315250	tgu_100230912	thj_104809309, thj_104814942	tmf_PMAA_068540	tml_GSTUM_00004961001	tmn_UCRPA7_993	tms_TREMEDRAFT_67398	tmu_101350881	tng_GSTEN00027623G001	tnl_113499403	tod_119247987	tot_TOT_040000085	tpf_TPHA_0A02070	tps_THAPSDRAFT_832	tpv_TP04_0850	tre_TRIREDRAFT_57282	trg_TRUGW13939_09556	trr_M419DRAFT_130196	tru_101069395		tsr_106540376	tst_117888602	ttt_THITE_2110738	tup_102472131	tut_107359465, tut_107359472, tut_107362590	tva_TVAG_064620, tva_TVAG_216400, tva_TVAG_488660	tve_TRV_02540	tvs_TRAVEDRAFT_25788	twl_119986309, twl_119992839, twl_120017012	uah_113257558		umr_103675528	ure_UREG_05726	val_VDBG_00493	var_108332221, var_108346683	vcn_VOLCADRAFT_83324	vda_VDAG_00101	vde_111245860	vem_105567355	vja_111267152	vlg_121480110	vpo_Kpol_1032p40	vra_106772896, vra_106776093	vri_117926483	vun_114164508, vun_114167488	vvi_100261603	vvp_112921178	wic_J056_002838	wse_WALSEDRAFT_61629	xco_114136169	xgl_120783326	xhe_116710078	xla_496075	xma_102234675	xtr_594885	yli_YALI0D24970g	zce_119829041	zju_107403408, zju_107408277, zju_107430054, zju_107435810	zma_100273215	zmk_HG535_0B02940	zne_110831559	zro_ZYRO0B11176g	ztr_MYCGRDRAFT_106268	zvi_118077576
OG0002905	0001_Pum0033s0056.1.p	0002_XP_005716263.1			0005_jgi|Galph1|2397|GphlegSOOS_G1061.1	0006_XP_005705606.1	0007_PXF43687.1	0008_KAA8493742.1	0009_PRCOL_00000030_RA	0010_Bobra.0324s0008.1.p	0012_Cz10g15210.t1	0013_jgi_Coc_C169_1_52117_estExt_fgenesh1_pm.C_10087	0014_Dusal.0341s00001.1.p, 0014_Dusal.0341s00002.1.p		0020_GAQ82700.1	0021_g26342.t1, 0021_g49218.t1, 0021_g49220.t1		0023_ME000167S01819	0024_AagrBONN_evm.model.Sc2ySwM_344.3813.1, 0024_AagrBONN_evm.model.Sc2ySwM_344.3813.2, 0024_AagrBONN_evm.model.Sc2ySwM_344.3813.3, 0024_AagrBONN_evm.model.Sc2ySwM_344.3813.4, 0024_AagrBONN_evm.model.Sc2ySwM_344.929.1	0025_Apun_evm.model.utg000028l.478.1, 0025_Apun_evm.model.utg000107l.157.1, 0025_Apun_evm.model.utg000145l.66.1, 0025_Apun_evm.model.utg000170l.158.1	0026_CepurGG1.7G139200.1.p, 0026_CepurGG1.7G143500.1.p	0027_Mp4g00280.1	0029_Sphfalx0009s0232.1.p	0030_Sphmag09G073200.1.p, 0030_Sphmag09G073200.2.p, 0030_Sphmag09G073200.3.p	0035_Thupl.29378688s0006.1.p, 0035_Thupl.29378688s0006.2.p, 0035_Thupl.29378688s0006.3.p	0036_PGL00000663, 0036_PGL00024086, 0036_PGL00024087	0037_PAB00050906		0039_PPI00006397, 0039_PPI00006398, 0039_PPI00041937, 0039_PPI00073776	0040_PSY00005005	0041_PTA00000088, 0041_PTA00050915, 0041_PTA00083989	0042_PME00006945, 0042_PME00039561	0043_GMO00005030	0044_TBA00020363	0045_CMI00007826, 0045_CMI00017426	0046_GBI00001382, 0046_GBI00001383	0143_tig00001214_g7562.t1	Zyci1559_12240|UTEX1559_06444.1	Zyci1560_12440|UTEX1560_07395.1		Zyci6981b_21716|Zci1a_06907.1	aaf_AURANDRAFT_4131	aag_5572288	aalb_109431654	aalt_CC77DRAFT_952554	aam_106497431	aara_120906705	abe_ARB_03970	abp_AGABI1DRAFT71035	abv_AGABI2DRAFT178184	acan_ACA1_058090	acep_105627472	acer_107998726	acoz_120952745	acs_100563669	act_ACLA_012790	acun_113489127	acyg_106045954		adl_AURDEDRAFT_89631	adu_107473577	aec_105153007	afm_AFUA_5G07720	afv_AFLA_005197	aga_AgaP_AGAP007068	agb_108910771	ago_AGOS_AFR499C	ags_114130470	ahf_112727039, ahf_112738318	aip_107625051	aje_HCAG_02941	ajm_119035715, ajm_119060095	aju_106976242, aju_106985699	alim_106527322, alim_106534687	alsp_Aspi01Gene15639	aly_9311070, aly_9328133	ame_100577263	amex_103032577	amil_114962189	amj_102572413	aml_100479598	ang_ANI_1_724024	ani_AN7755.2	aoce_111588894	aof_109832833	aor_AO090701000678	api_100165224	apla_101803938	aplc_110978076	apln_108733475, apln_112906001	aprc_113862771	apro_F751_1375	aqu_100631664	arut_117416424, arut_117434646	asn_102375761	atd_109608490	aten_116295688	ath_AT1G01350, ath_AT4G01023, ath_AT5G06420	atr_18432339	ats_109741728	azfi_s0619.g079562	bacu_103006383, bacu_103015584	bany_112054456, bany_112054457	bbo_BBOV_IV009570	bbrx_BRETT_003921	bbub_102393011, bbub_102404153	bcom_BAUCODRAFT_31029	bdi_100840636	beq_BEWA_039070	bfo_118403281	bfu_BCIN_08g05180	bgh_BDBG_04068	bgt_106052246, bgt_106052249	bhj_120075458	bim_100747390	biu_109554706	bman_114251993	bmic_BMR1_03g03895	bmor_101746764	bmy_BM_BM4729	bna_106370879, bna_106402180, bna_106412740, bna_106412752, bna_106422181		boe_106326176, boe_106343311	bom_102279214, bom_102283462	bor_COCMIDRAFT_39893	bpec_110166519	bpg_Bathy07g03130	brp_103844643, brp_103853329, brp_117125685	bsc_COCSADRAFT_91853	bta_493640, bta_518027	btab_109035599	bter_100645218	bvg_104884741, bvg_104884748, bvg_104892525	bze_COCCADRAFT_866	cabi_116839509	cal_CAALFM_C200280CA	cam_101495308	cann_107859730	caty_105574462, caty_105598375	caua_113045984	caur_CJI97_002929	cbr_CBG18314	ccae_111930268, ccae_111940035	ccaj_109802413, ccaj_109811086	ccal_108622222	ccan_109682050, ccan_109688402	ccar_109054970, ccar_109059138, ccar_109103881	ccav_112526447, ccav_112526448, ccav_112526945, ccav_112527043	cci_CC1G_03236	ccp_CHC_T00004380001	ccw_104698631, ccw_109146065, ccw_120411317	cdk_105086719, cdk_105093940	cdu_CD36_15260	cel_CELE_K01G5.1	ceri_21G063700.1.p, ceri_21G063700.2.p, ceri_21G063700.3.p, ceri_21G063700.4.p	cfa_100855580, cfa_480186	cfj_CFIO01_09383	cfo_105256282, cfo_105256624	cfr_102512211, cfr_102523427	cge_100751742, cge_100763475	cgi_CGB_H5560C	cgig_122400069	cgr_CAGL0A00935g	chat_Chrsp3S05635	cho_Chro.60383	chx_102177142, chx_102186560	cic_CICLE_v10021165mg	cim_CIMG_06140	cin_494419	cit_102614339	cjc_100388689, cjc_103791804	cjo_107325140	clec_106664431	clu_CLUG_01324	clus_A9F13_06g01309	clv_102094012	cmax_111470453		cmk_103189699	cmo_103504086	cmos_111459918	cmt_CCM_06513	cmy_102934851	cnb_CNBH4040	cne_CNI04230	cot_CORT_0A12810	cpap_110826153	cpep_111807213	cpic_101951928	cpii_120423604	cpoo_109318957	cput_CONPUDRAFT_121930	cpv_cgd6_3300	cpw_CPC735_026980	cqi_110705192, cqi_110718861	cqu_CpipJ_CPIJ004936	crb_17884335, crb_17898234	cre_CHLRE_06g254650v5	crg_105337337	csab_103214697, csab_103247346	csat_104738542, csat_104738659, csat_104746924, csat_104754281, csat_104759109	cscu_111617183, cscu_111620527	csec_111869670	csem_103392659	csin_114310401	csl_COCSUDRAFT_52117	csol_105368897	csv_101221334		cthr_CTHT_0011920	ctp_CTRG_01084	ctul_119783443	cud_121503883	cvg_107084804	cvr_CHLNCDRAFT_31479	dan_6500420	daz_108609336	dci_103518216	dcr_108228156	dct_110100028	ddi_DDB_G0267870	der_6553950	dfa_DFA_10998	dgr_Dgri_GH22886	dgt_114530654	dha_DEHA2A06996g	dhe_111601470	dle_111169048, dle_111184072	dme_Dmel_CG4973	dmn_108157027	dmo_Dmoj_GI22714	dnv_115564503	dnx_107164426	dosa_Os02t0301000-01	dpa_109542024	dpe_6594208	dpl_KGM_201725	dpo_Dpse_GA18564	dpp_DICPUDRAFT_80146	dpte_113789978	dpx_DAPPUDRAFT_112971, dpx_DAPPUDRAFT_302909	dqu_106743248	dre_446116	dro_112308789, dro_112310506	dse_6620401	dsi_Dsimw501_GD19337	dsq_DICSQDRAFT_132536	dsr_110188050	dsv_119455527	dvi_6630192	dwi_6649716	dya_Dyak_GE25648, dya_Dyak_GE27363	dzi_111279503, dzi_111279816, dzi_111307844	eaf_111707998	eai_106841511	ecb_100055218, ecb_100058519	ecra_117958081	ecu_ECU06_1060	edi_EDI_078670	eee_113569803	egl_EGR_05318	egr_104429737, egr_104441374	egt_105963893	egu_105048208	egz_104127038	ehe_EHEL_061000	ehi_EHI_192080	ehx_EMIHUDRAFT_194091	ein_Eint_060990	eiv_EIN_373310	eju_114197001, eju_114209530	ela_UCREL1_6050	elk_111157252	els_105012978	ely_117268491	epa_110236745	epz_103541707, epz_103542032, epz_103546054	erc_Ecym_1443	ero_EROM_061010	etl_114066929	eus_EUTSA_v10009432mg, eus_EUTSA_v10029283mg	fab_101820180	fca_101085357, fca_101087675, fca_111556217	fcd_110848153	fch_102058432	fcy_FRACYDRAFT_197304	fex_115240409	fgr_FGSG_08901	fme_FOMMEDRAFT_167841	fox_FOXG_03625	fpg_101912622	fpu_FPSE_08211	fve_101293603, fve_105351882	fvr_FVEG_02499, fvr_FVEG_11063	gab_108484272	gae_121385578	gat_120827624	gfr_102034144, gfr_102042210	gga_419956	ggn_109302096	ggo_101144250, ggo_101146591	ghi_107893706, ghi_107910592	gja_107124524		glz_GLAREA_09121	gmx_100787434, gmx_100817146	gra_105794043	gsj_114405874, gsj_114413403	gsl_Gasu_34780	gtr_GLOTRDRAFT_73616	gtt_GUITHDRAFT_105656	hai_109394126, hai_109395498, hai_109396221	hame_121861388	han_110864830, han_110870362, han_110937540	haw_110374865	hbr_110669843	hcq_109531776	hgl_101701733, hgl_101704966	hhv_120222144, hhv_120244401	hir_HETIRDRAFT_476336	hmg_100208016	hro_HELRODRAFT_185736	hsa_140432, hsa_7737	hst_105189538	ini_109173334, ini_109191345	ipu_108259520	isc_IscW_ISCW023200	itr_116004419, itr_116032414	jcu_105628837	jre_108983656, jre_108996460, jre_118344279	kaf_KAFR_0A06640	kla_KLLA0_C18260g	kmr_108237757	kmx_KLMA_40037	lak_106161339, lak_106162161	lang_109333172	lav_100659073	lbc_LACBIDRAFT_183375		lcf_108880574	lcm_102354690	lco_104930218	lcq_111677701		lel_LELG_01192	lgi_LOTGIDRAFT_185777	lhu_105671266		lja_Lj1g3v0052380.1, lja_Lj3g3v1541250.1, lja_Lj4g3v0216600.1, lja_Lj4g3v0216600.2, lja_Lj4g3v0216600.3			loa_LOAG_01140	loc_102690758		lsr_110474826, lsr_110482607	lsv_111894587	lth_KLTH0E08580g	lve_103075897	maj_MAA_03710	malb_109963149	maw_MAC_05360	mbe_MBM_09339	mbr_MONBRDRAFT_2116	mcal_110288944, mcal_110307384	mcc_694501, mcc_697578	mcf_102145167, mcf_102145865	mcha_111006576	mcoc_116077417, mcoc_116079571	mde_101901416	mdl_103573532, mdl_106693185	mdm_103410209, mdm_103426328, mdm_103433734	mdo_100019908, mdo_103092667	mesc_110607407, mesc_110609993	mgen_117226250	mgl_MGL_1661	mgp_100543495	mgr_MGG_17908	ming_122070568	mis_MICPUN_70339	mjv_108408461, mjv_108409503	mlr_MELLADRAFT_44485	mlx_118012416	mmf_118617614, mmf_118635862	mmu_66381, mmu_69942	mmur_105857056, mmur_105870936	mmyo_118653838, mmyo_118675820	mna_107533501, mna_107544457	mng_MNEG_9856	mnt_21405808	mpah_110313684, mpah_110324535	mpha_105829295	mpp_MICPUCDRAFT_4888	mpr_MPER_15108	mpuf_101683403	mrr_Moror_16486	mrt_MRET_0757	msam_119893565	msex_115444541	msym_MSY001_2542	mtm_MYCTH_2298245	mtr_MTR_7g108868, mtr_MTR_7g109250, mtr_MTR_8g058593, mtr_MTR_8g058607	mun_110546935, mun_110563818	mus_103994803	myb_102252250	myd_102754220, myd_102770842, myd_102773486	myi_110451079	mze_101465965	nai_NECAME_13221	nau_109205592, nau_109213730	ncc_104943412		ncol_116248311	ncr_NCU01954	ncs_NCAS_0J00980	ndi_NDAI_0J01720	nfi_NFIA_079550	nfu_107378532		ngi_103742958, ngi_103747368	ngr_NAEGRDRAFT_61963	nhe_NECHADRAFT_78149, nhe_NECHADRAFT_85242	nle_100581015, nle_100587597	nlu_111047157	nmea_116427075	nmel_110388471	nni_104012320	nnu_104603278	npa_UCRNP2_2464	npr_108802619	nsy_104216793, nsy_104241590	nta_107820773, nta_107829014	nte_NEUTE1DRAFT14975	nto_104102865	nve_5503595	nvi_100115844	nvl_108566505	oaa_100078908	oas_101123444	oau_116309278	obb_114874182	obi_106869755	obo_105275135	obr_102710179	ocu_100341978, ocu_103345058	oda_120874312, oda_120881456	oeu_111411940	ola_100049396	olu_OSTLU_5242	oml_112146784	omy_100136190, omy_110486692	onl_100703695	oor_101279318, oor_101287192, oor_105748246	oro_101366216, oro_101375942	osa_4329092	ota_OT_ostta12g01620	otu_111424412	otw_112259022, otw_112259023	ovi_T265_09490	padl_103913873	pale_102877827, pale_102891976	palz_118041526	pan_PODANSg030	panu_101006195, panu_101014739	pavi_110763814, pavi_110768397	pbar_105429646	pbe_PBANKA_1307700	pbi_103066037	pbl_PAAG_04947	pbn_PADG_02681	pcad_102977379, pcad_102990635, pcad_102995785	pcan_112556524	pcb_PCHAS_131090	pcf_106786685	pco_PHACADRAFT_258765	pcoc_116233805	pcs_Pc22g15470	pcw_110197211, pcw_110200037	pcy_PCYB_127130	pda_103707227	pdam_113665893	pdp_PDIP_52570	pdul_117613281, pdul_117613283, pdul_117632351	pema_pm031300g0010	peq_110022282	peu_105135028	pfa_PF3D7_1443800	pfd_PFDG_01026		pfj_MYCFIDRAFT_152526	pflv_114569091	pfp_PFL1_03174	pfy_PFICI_07073	pgc_109851826	pgr_PGTG_01325	pgu_PGUG_02083	pgut_117664813	phai_112879032	phi_102102529, phi_102109846	phu_Phum_PHUM169980	phyp_113528359	pic_PICST_54326	pif_PITG_04905	pki_111852869	pkn_PKNH_1238500	pkz_C5L36_0E01120	plep_121956494	pleu_114698257, pleu_114705436	plj_VFPFJ_00539	pmac_106709521	pmaj_107204239, pmaj_107215265	pmax_117318391	pmoa_120497139, pmoa_120498204	pmua_114581413	pmum_103339634, pmum_103343324	pmur_107302401	pno_SNOG_16397	pon_100434394, pon_100450155	pop_112324158	pov_109634216	ppa_PAS_chr1-4_0411	ppad_109250757, ppad_109261360	pper_109949748, pper_18775272	ppl_POSPLDRAFT_34748, ppl_POSPLDRAFT_34809	ppot_106101837	ppp_112285777	pps_100983233, pps_100983972	ppyr_116175574	prap_110993391	pret_103468916	psco_LY89DRAFT_788083	psoj_PHYSODRAFT_348645, psoj_PHYSODRAFT_566581	psom_113284697, psom_113288413, psom_113341605	pspa_121301888	psq_PUNSTDRAFT_62598	pss_102454152	pte_PTT_19806	pteh_111529433, pteh_111533488, pteh_111533646, pteh_111546614, pteh_113220613, pteh_113223495, pteh_113223496	ptep_107448443	ptg_102963654, ptg_102966297, ptg_102969177	pti_PHATRDRAFT_12516	ptm_GSPATT00034302001	ptr_467306, ptr_473762	pvir_120655285, pvir_120696803	pvm_113826958	pvt_110080319	pvu_PHAVU_010G084000g	pvx_PVX_118300	pvy_116121204, pvy_116137374	pxb_103929337, pxb_103962169	pxu_106124085	pxy_105381614, pxy_105395712	pyo_PY17X_1311500	qlo_115981168, qlo_115991602, qlo_115992601, qlo_115993122	qsu_112005864, qsu_112020633, qsu_112026541, qsu_112027701, qsu_112038804	ray_107506536	rbb_108521678, rbb_108522058	rcn_112193000	rcu_8273881	rmd_113553534	rmp_119172381	rno_313450, rno_314313	rro_104671552, rro_104681007	rsan_119394245, rsan_119394969	rsz_108812958, rsz_108834326, rsz_108860094	rtp_109933736	sacu_s0023.g008865, sacu_s0025.g009298	salp_111980585, salp_111980953	sanh_107658472, sanh_107693494	sapo_SAPIO_CDS8811, sapo_SAPIO_CDS9115	sasa_106601610, sasa_106606873	sbi_8078345	sbq_101051721, sbq_104651451	scan_103820533, scan_103821799	sce_YLR323C	sclv_120335286	scm_SCHCODRAFT_58393	sdm_118198849	sdu_111217485	sfm_108937128	sgh_107548310, sgh_107583088	shon_118983294, shon_119003014	shr_100914245, shr_116422213	shs_STEHIDRAFT_63917	shx_MS3_0014114	sind_105173562	sita_101769097	sko_100368087	sla_SERLADRAFT_466683	slal_111660539	slb_AWJ20_889	sluc_116063925	sly_101246886	smin_v1.2.000753.t1	smm_Smp_033590	smo_SELMODRAFT_406998, smo_SELMODRAFT_422399	smp_SMAC_05398	soc_105207441	soe_110794777	sot_102594530	spaa_SPAPADRAFT_55435	spar_SPRG_10807, spar_SPRG_14175	spen_107011147	spis_111334316	spo_SPBC13E7.02	spu_115924227, spu_578201	sre_PTSG_02658	srx_107729443, srx_107730740	ssc_100514886	ssck_SPSK_06444	ssl_SS1G_11427	tad_TRIADDRAFT_20796	tan_TA05795	tasa_A1Q1_03657		tbl_TBLA_0E01280		tca_658675	tcc_18602666		tdc_119285141, tdc_119323602	tdl_TDEL_0D03130	tet_TTHERM_00730340	tfn_117063580, tfn_117077311	tgb_HG536_0C03810	tgo_TGME49_226560	tgu_100189968, tgu_100221492	thj_104812142	tmf_PMAA_037770	tml_GSTUM_00004845001	tmn_UCRPA7_4985	tms_TREMEDRAFT_43066	tmu_101344794	tng_GSTEN00027821G001	tnl_113500157	tod_119246550, tod_119253003	tot_TOT_010000768	tpf_TPHA_0F00850	tps_THAPSDRAFT_25179	tpv_TP01_0812	tre_TRIREDRAFT_119991	trg_TRUGW13939_08206	trr_M419DRAFT_143335	tru_101073212		tsr_106557090	tst_117869334	ttt_THITE_2111496	tup_102480348, tup_102491875	tut_107371149	tva_TVAG_185490, tva_TVAG_200630	tve_TRV_01821	tvs_TRAVEDRAFT_56068	twl_119981746	uah_113241284	uma_UMAG_05163	umr_103677742	ure_UREG_07314	val_VDBG_01977	var_108322758, var_108322872	vcn_VOLCADRAFT_79853	vda_VDAG_02435	vde_111245622	vem_105558408	vja_111265040	vlg_121483573, vlg_121484620	vpo_Kpol_1025p31	vra_106779435	vri_117931573	vun_114165887	vvi_100251778	vvp_112910580, vvp_112925673	wic_J056_000164	wse_WALSEDRAFT_59720	xco_114160240	xgl_120805208	xhe_116735799	xla_446953	xma_102236730	xtr_548788	yli_YALI0C22484g	zce_119836409	zju_107423629	zma_100279943	zmk_HG535_0E03660	zne_110836568	zro_ZYRO0G10956g	ztr_MYCGRDRAFT_99535	zvi_118094203
OG0002906									0009_PRCOL_00002330_RA						0020_GAQ78489.1	0021_g32001.t1	0022_SM000058S18565, 0022_SM000090S24325, 0022_SM000155S01634	0023_ME000014S01205	0024_AagrBONN_evm.model.Sc2ySwM_369.544.1	0025_Apun_evm.model.utg000148l.121.1	0026_CepurGG1.11G084300.1.p	0027_Mp4g22990.1, 0027_Mp4g22990.2	0029_Sphfalx0000s0558.1.p, 0029_Sphfalx0055s0046.1.p	0030_Sphmag04G063000.1.p	0035_Thupl.29377190s0010.1.p, 0035_Thupl.29377190s0010.2.p	0036_PGL00012996		0038_PSI00016217	0039_PPI00016166, 0039_PPI00037694, 0039_PPI00044322, 0039_PPI00071356	0040_PSY00023220	0041_PTA00015349	0042_PME00014827	0043_GMO00001893	0044_TBA00030264	0045_CMI00014281	0046_GBI00017216		Zyci1559_8884|UTEX1559_03326.1, Zyci1559_8885|UTEX1559_03327.1	Zyci1560_8262|UTEX1560_02361.1	Zyci6981a_10831|Zci_03028.1	Zyci6981b_13691|Zci1a_08644.1, Zyci6981b_35239|Zci1a_00501.1	aaf_AURANDRAFT_22979, aaf_AURANDRAFT_31063, aaf_AURANDRAFT_8868	aag_110681519, aag_5568725	aalb_109416956, aalb_115259608	aalt_CC77DRAFT_950887	aam_106482694, aam_106495494	aara_120895910	abe_ARB_03677				acep_105619768	acer_108000098	acoz_120950667, acoz_120960894	acs_100559570, acs_100562317, acs_100568172	act_ACLA_024100	acun_113479887, acun_113481902	acyg_106034134, acyg_106037698			adu_107467059	aec_105147206	afm_AFUA_1G11540	afv_AFLA_008756	aga_AgaP_AGAP003061, aga_AgaP_AGAP003064	agb_108908319			ahf_112711731, ahf_112776704	aip_107618928	aje_HCAG_01835	ajm_119035397, ajm_119061453	aju_106982386, aju_106983091	alim_106514121, alim_106527188, alim_106536571	alsp_Aspi01Gene38312	aly_9301947	ame_412067	amex_103030242, amex_103041654, amex_103044742	amil_114954590	amj_102569118, amj_102572139	aml_100469492, aml_100469889	ang_ANI_1_522074	ani_AN1141.2	aoce_111566085, aoce_111574234	aof_109824551	aor_AO090038000270	api_100166247, api_103307796, api_107883611, api_107885245	apla_101791022, apla_101795327	aplc_110974649	apln_108743090	aprc_113872088		aqu_100632368	arut_117405190, arut_117430527, arut_117963493, arut_117972768	asn_102386912	atd_109596496	aten_116291343	ath_AT5G51700	atr_18429909	ats_109750056	azfi_s0014.g013658	bacu_103002154, bacu_103019406	bany_112045233			bbub_102390651, bbub_102404091	bcom_BAUCODRAFT_61337	bdi_100841957		bfo_118423657	bfu_BCIN_11g04210	bgh_BDBG_00209	bgt_106071439	bhj_120080533	bim_100743510	biu_109554404, biu_109555225	bman_114248678		bmor_101745486	bmy_BM_BM7282	bna_106348816, bna_106380999, bna_106381000, bna_106412132		boe_106324808	bom_102265769, bom_102287731	bor_COCMIDRAFT_110750	bpec_110153865, bpec_110158362	bpg_Bathy13g02060	brp_103832900, brp_103852130	bsc_COCSADRAFT_148323	bta_505144, bta_539945	btab_109032840	bter_100646105	bvg_104906592	bze_COCCADRAFT_96156	cabi_116818081, cabi_116833392		cam_101495772	cann_107847903	caty_105578963, caty_105586116, caty_105597092	caua_113052140, caua_113071625, caua_113095396, caua_113105727, caua_113114710		cbr_CBG10812	ccae_111924258, ccae_111929380	ccaj_109794333	ccal_108623716	ccan_109697625, ccan_109699709	ccar_109050864, ccar_109061140, ccar_109065298, ccar_109087535, ccar_109087565, ccar_109094072, ccar_109098057	ccav_112519354	cci_CC1G_05098		ccw_104690349, ccw_104691635	cdk_105087986, cdk_105088597		cel_CELE_Y110A7A.13	ceri_17G016600.1.p, ceri_17G016600.2.p, ceri_17G016600.3.p	cfa_476773, cfa_480954	cfj_CFIO01_02211	cfo_105255416	cfr_102520013	cge_100753749, cge_100768748	cgi_CGB_C1210W	cgig_122396483		chat_Chrsp29S04612		chx_102178602, chx_108633204	cic_CICLE_v10005807mg	cim_CIMG_06992	cin_100180792	cit_102626257	cjc_100389279, cjc_100405166	cjo_107308463, cjo_107312492	clec_106665550			clv_102093183, clv_102094383	cmax_111491197		cmk_103184299, cmk_103190482	cmo_103485924	cmos_111459249	cmt_CCM_06913	cmy_102938169, cmy_102938960	cnb_CNBC0890	cne_CNC06310		cpap_110823454	cpep_111795338	cpic_101933178, cpic_101935704	cpii_120423828	cpoo_109306787, cpoo_109310959	cput_CONPUDRAFT_98478		cpw_CPC735_033560	cqi_110692402, cqi_110697165	cqu_CpipJ_CPIJ013743, cqu_CpipJ_CPIJ017070	crb_17875154		crg_105338833	csab_103232154, csab_103248218	csat_104725673, csat_104726411, csat_104761170	cscu_111634886	csec_111867204	csem_103384977, csem_103395388	csin_114303218		csol_105368095	csv_101205090		cthr_CTHT_0060070		ctul_119783465, ctul_119794526	cud_121504848, cud_121518829	cvg_107087900, cvg_107097987, cvg_107104384		dan_6498910	daz_108621592	dci_103508951, dci_103508952, dci_108254139	dcr_108224846	dct_110102701		der_6555111	dfa_DFA_07328	dgr_Dgri_GH18665	dgt_114538457		dhe_111597172	dle_111167780, dle_111167951	dme_Dmel_CG6198	dmn_108154704	dmo_Dmoj_GI24177	dnv_108660399	dnx_107162031	dosa_Os02t0535400-01	dpa_109543343	dpe_6587753	dpl_KGM_205780	dpo_Dpse_GA19433	dpp_DICPUDRAFT_148893	dpte_113794560	dpx_DAPPUDRAFT_195101	dqu_106743030	dre_393310, dre_445063, dre_573996	dro_112300062, dro_112300556	dse_6607701	dsi_Dsimw501_GD21075	dsq_DICSQDRAFT_124089	dsr_110189710	dsv_119461906	dvi_6635059	dwi_6647972	dya_Dyak_GE23458	dzi_111281514	eaf_111707946	eai_106827508, eai_106828874	ecb_100050120, ecb_100147397, ecb_111772144, ecb_111772152, ecb_111774312	ecra_117935048, ecra_117954993			eee_113578304, eee_113578723, eee_113581658		egr_104449494	egt_105971882	egu_105038274	egz_104124270, egz_104128840						eju_114200887, eju_114203975, eju_114203976	ela_UCREL1_586	elk_111154500, elk_111160988	els_105024063, els_105026642, els_105028227	ely_117272052, ely_117272678	epa_110240870	epz_103543437, epz_103558583			etl_114063506, etl_114066188	eus_EUTSA_v10014608mg	fab_101809729, fab_101815507	fca_101088951, fca_101092105, fca_101093083	fcd_110846186	fch_102052435, fch_102054899	fcy_FRACYDRAFT_207713	fex_115241871	fgr_FGSG_01222	fme_FOMMEDRAFT_78364	fox_FOXG_00167	fpg_101915026, fpg_101915748	fpu_FPSE_01788	fve_101314227	fvr_FVEG_01350	gab_108461306	gae_121390383	gat_120822042	gfr_102033539, gfr_102034553	gga_419009, gga_422208	ggn_109300325, ggn_109302533	ggo_101124408, ggo_101139228	ghi_107890826, ghi_107930282	gja_107108536, gja_107124071		glz_GLAREA_05653	gmx_100194419, gmx_100819671	gra_105800102	gsj_114369159, gsj_114403742		gtr_GLOTRDRAFT_110170	gtt_GUITHDRAFT_165757	hai_109374034, hai_109378075, hai_109385595	hame_121879385		haw_110370737	hbr_110669628, hbr_110670192	hcq_109506976, hcq_109509734	hgl_101720317, hgl_101722059	hhv_120246047, hhv_120246590	hir_HETIRDRAFT_310958	hmg_105843117	hro_HELRODRAFT_68024	hsa_26548, hsa_26973	hst_105186988	ini_109151297	ipu_100528863, ipu_108267498, ipu_108277957	isc_IscW_ISCW020523	itr_116018856	jcu_105648562	jre_108998661			kmr_108236981, kmr_108246475		lak_106163701, lak_106181596	lang_109335005	lav_100663333, lav_100677479	lbc_LACBIDRAFT_247307	lbz_LBRM_20_5980	lcf_108881890, lcf_108886617, lcf_108893276	lcm_102360049, lcm_102365835	lco_104936500, lco_113744299	lcq_111683277	ldo_LDBPK_201790		lgi_LOTGIDRAFT_155607	lhu_105678555	lif_LINJ_20_1790	lja_Lj5g3v2033940.1	lma_LMJF_20_1620	lmi_LMXM_20_1620	loa_LOAG_05626	loc_102687965, loc_102695968	lpan_LPMP_205910	lsr_110472682, lsr_110478415	lsv_111903256		lve_103083743, lve_103090338	maj_MAA_07228	malb_109959240, malb_109971367	maw_MAC_04146	mbe_MBM_05894	mbr_MONBRDRAFT_31101	mcal_110287162, mcal_110301362	mcc_694312, mcc_697385	mcf_101925655, mcf_102117480	mcha_111026036	mcoc_116072322, mcoc_116087251	mde_101895458	mdl_103579067	mdm_103439638, mdm_103439674	mdo_100013208, mdo_100013515	mesc_110616471, mesc_110618175	mgen_117227637	mgl_MGL_4233	mgp_100547522, mgp_100550683	mgr_MGG_01272	ming_122087072	mis_MICPUN_72453	mjv_108384884, mjv_108403311	mlr_MELLADRAFT_34100	mlx_118013454, mlx_118026022	mmf_118628511, mmf_118635868	mmu_26549, mmu_66917	mmur_105855313, mmur_105856199, mmur_105879305, mmur_105881274	mmyo_118654578, mmyo_118664531	mna_107532445, mna_107532888		mnt_112094019	mpah_110313860, mpah_110327354	mpha_105832904	mpp_MICPUCDRAFT_7107	mpr_MPER_03833	mpuf_101682689, mpuf_101684743	mrr_Moror_9114	mrt_MRET_2718	msam_119895338, msam_119912188	msex_115453975	msym_MSY001_1538	mtm_MYCTH_2313667	mtr_MTR_1g102470	mun_110540371, mun_110541665	mus_103974385, mus_103974635	myb_102244067, myb_102263494	myd_102759119, myd_102762034	myi_110459033	mze_101479604, mze_101482358	nai_NECAME_01386	nau_109218297	ncc_104962172, ncc_104963005		ncol_116250262	ncr_NCU03087			nfi_NFIA_014020	nfu_107376993, nfu_107386963		ngi_103737919, ngi_103746441, ngi_103751950		nhe_NECHADRAFT_98694	nle_100586301, nle_100590443	nlu_111051463	nmea_116432845	nmel_110390787, nmel_110403421	nni_104012904, nni_104017385	nnu_104611879	npa_UCRNP2_8982	npr_108801610, npr_108802601	nsy_104211058	nta_107765834, nta_107784690	nte_NEUTE1DRAFT126191	nto_104116139	nve_5513850	nvi_100120564	nvl_108560000	oaa_100081617	oas_101106491, oas_101108786	oau_116310203, oau_116323028, oau_116331455	obb_114877483	obi_106870515	obo_105287648	obr_102708587	ocu_100339204, ocu_100353208	oda_120874813, oda_120881999	oeu_111387380, oeu_111406076	ola_101164846, ola_101174041	olu_OSTLU_50937	oml_112139518, oml_112156025	omy_110500316, omy_110503182, omy_110519521	onl_100701369, onl_100702433, onl_100709002	oor_101282572, oor_101283848	oro_101366825, oro_101371066	osa_4329567	ota_OT_ostta11g01275	otu_111424019	otw_112214499, otw_112267297	ovi_T265_02403	padl_103923342, padl_103926057	pale_102889797, pale_102895823	palz_118056367	pan_PODANSg5895	panu_101001960, panu_101010479	pavi_110767580	pbar_105425009		pbi_103058411, pbi_103059809	pbl_PAAG_02973	pbn_PADG_02845	pcad_102977291, pcad_102988026	pcan_112566862		pcf_106793987	pco_PHACADRAFT_94710	pcoc_116229453, pcoc_116241910	pcs_Pc13g08480	pcw_110201100, pcw_110218171		pda_103696342, pda_103703107	pdam_113678837	pdp_PDIP_30770	pdul_117618502	pema_pm000910g0030, pema_pm000910g0040, pema_pm003577g0010, pema_pm040106g0010	peq_110019855	peu_105137582				pfj_MYCFIDRAFT_126098	pflv_114545693, pflv_114566541	pfp_PFL1_01849	pfy_PFICI_01186	pgc_109863884	pgr_PGTG_15978		pgut_117660365, pgut_117679626	phai_112878949	phi_102105596, phi_102111775	phu_Phum_PHUM596910	phyp_113539867, phyp_113543457, phyp_113544530		pif_PITG_05289	pki_111833908, pki_111836402			plep_121952101, plep_121962145	pleu_114708636	plj_VFPFJ_03390	pmac_106714711	pmaj_107203942, pmaj_107205828	pmax_117326928	pmoa_120506252, pmoa_120506614	pmua_114589352, pmua_114595616	pmum_103333306	pmur_107299736, pmur_107300560, pmur_107303275	pno_SNOG_14997	pon_100172001, pon_100455997	pop_7476770	pov_109635909, pov_109642128		ppad_109254616, ppad_109267338	pper_18787631		ppot_106101981	ppp_112283340, ppp_112291552	pps_100970987, pps_100991970, pps_100995461	ppyr_116169433	prap_110994013	pret_103475523, pret_103480390	psco_LY89DRAFT_682246	psoj_PHYSODRAFT_534209	psom_113275066, psom_113301419	pspa_121295859, pspa_121307581, pspa_121318902, pspa_121320351		pss_102456031, pss_102456700	pte_PTT_07684	pteh_111533305, pteh_111540743	ptep_107457310	ptg_102954359, ptg_102965125	pti_PHATRDRAFT_35396	ptm_GSPATT00032451001, ptm_GSPATT00033986001	ptr_466743	pvir_120655955, pvir_120703752	pvm_113830064	pvt_110080209, pvt_110087591	pvu_PHAVU_007G063300g		pvy_116116293	pxb_103935464, pxb_103936859, pxb_103938638, pxb_103941246	pxu_106124117	pxy_105384201		qlo_115969881	qsu_111992955, qsu_112007752, qsu_112014703	ray_107513917, ray_107514945	rbb_108513210, rbb_108519802, rbb_108521493	rcn_112196948	rcu_8266017	rmd_113553603	rmp_119174704	rno_315447, rno_317258	rro_104656786, rro_104658635, rro_104681906	rsan_119396523	rsz_108825570, rsz_108825908, rsz_108829948	rtp_109916612, rtp_109917181	sacu_s0039.g012231	salp_111951879, salp_112071318	sanh_107668941, sanh_107691984, sanh_107692001, sanh_107693908, sanh_107701124		sasa_106592229, sasa_106609053, sasa_106613230	sbi_8058654	sbq_101033974, sbq_101045148	scan_103824221, scan_103827255		sclv_120335182	scm_SCHCODRAFT_105310	sdm_118194060	sdu_111217116, sdu_111224125, sdu_111233464	sfm_108923072, sfm_108923717, sfm_108932134	sgh_107555135, sgh_107556863, sgh_107579719, sgh_107588137	shon_118984698, shon_118995000	shr_100925914, shr_100934170	shs_STEHIDRAFT_50891	shx_MS3_0011999	sind_105160564, sind_105179238	sita_101785683	sko_100370799	sla_SERLADRAFT_410180	slal_111651625, slal_111655275, slal_111661746		sluc_116037038, sluc_116053276	sly_101245327	smin_v1.2.013352.t1, smin_v1.2.021925.t1	smm_Smp_020800	smo_SELMODRAFT_105322, smo_SELMODRAFT_98890	smp_SMAC_02818	soc_105194620	soe_110782416	sot_102596371		spar_SPRG_08122	spen_107003242	spis_111334351		spu_115928263, spu_593143	sre_PTSG_04884	srx_107718728, srx_107720649, srx_107753943	ssc_100134961, ssc_613129	ssck_SPSK_10965	ssl_SS1G_06683	tad_TRIADDRAFT_25566		tasa_A1Q1_04577	tbg_TbgDal_I1930		tbr_TB927.1.3170	tca_655917	tcc_18605429	tcr_507837.40, tcr_508405.50	tdc_119356148, tdc_119365302		tet_TTHERM_00492310	tfn_117078106, tfn_117081228		tgo_TGME49_320040	tgu_100230944, tgu_100231653	thj_104825075	tmf_PMAA_043020	tml_GSTUM_00000935001	tmn_UCRPA7_2362	tms_TREMEDRAFT_45668	tmu_101340564, tmu_101358381	tng_GSTEN00005688G001, tng_GSTEN00018907G001	tnl_113497396	tod_119240382, tod_119246088			tps_THAPSDRAFT_8417		tre_TRIREDRAFT_78953	trg_TRUGW13939_03016	trr_M419DRAFT_100202	tru_101073566, tru_101073916	tsp_Tsp_11591	tsr_106545880, tsr_106555841	tst_117871227, tst_117882977, tst_117882978	ttt_THITE_2113476	tup_102486308, tup_102489168, tup_102496506	tut_107360363		tve_TRV_01884	tvs_TRAVEDRAFT_35795	twl_119984991	uah_113245616, uah_113259840	uma_UMAG_02824	umr_103660756, umr_103682586	ure_UREG_05868	val_VDBG_04850	var_108324119		vda_VDAG_04390	vde_111244717	vem_105566449	vja_111262253	vlg_121476259, vlg_121477674, vlg_121482897		vra_106772275	vri_117934278	vun_114192611	vvi_100246439	vvp_112907581, vvp_112915824			xco_114153092, xco_114156772	xgl_120792177, xgl_120797069, xgl_120802278	xhe_116728344, xhe_116732694	xla_100036934, xla_414542	xma_102228320, xma_102230994	xtr_448329, xtr_780145		zce_119834587	zju_107414260, zju_107418901	zma_100286145, zma_103653593		zne_110828985		ztr_MYCGRDRAFT_84253	zvi_118079022, zvi_118084870
OG0002907																0021_g49456.t1			0024_AagrBONN_evm.model.Sc2ySwM_362.1564.1	0025_Apun_evm.model.utg000053l.61.1	0026_CepurGG1.1G210600.1.p, 0026_CepurGG1.9G188700.1.p, 0026_CepurGG1.9G188700.2.p	0027_Mp5g18740.1	0029_Sphfalx0004s0358.1.p, 0029_Sphfalx0004s0358.2.p, 0029_Sphfalx0007s0023.1.p, 0029_Sphfalx0062s0106.1.p, 0029_Sphfalx0067s0084.1.p, 0029_Sphfalx0099s0023.1.p	0030_Sphmag02G009300.1.p, 0030_Sphmag05G104300.1.p, 0030_Sphmag06G104500.1.p, 0030_Sphmag08G031700.1.p, 0030_Sphmag08G031700.2.p, 0030_Sphmag08G031700.3.p, 0030_Sphmag08G031700.4.p, 0030_Sphmag08G031700.5.p, 0030_Sphmag08G031700.6.p, 0030_Sphmag08G031700.7.p, 0030_Sphmag08G031700.8.p, 0030_Sphmag12G081400.1.p, 0030_Sphmag12G081400.2.p	0035_Thupl.29378683s0005.1.p, 0035_Thupl.29379665s0034.1.p, 0035_Thupl.29379802s0011.1.p, 0035_Thupl.29381762s0008.1.p, 0035_Thupl.29381762s0008.10.p, 0035_Thupl.29381762s0008.2.p, 0035_Thupl.29381762s0008.3.p, 0035_Thupl.29381762s0008.4.p, 0035_Thupl.29381762s0008.5.p, 0035_Thupl.29381762s0008.6.p, 0035_Thupl.29381762s0008.7.p, 0035_Thupl.29381762s0008.8.p, 0035_Thupl.29381762s0008.9.p, 0035_Thupl.29382415s0012.1.p	0036_PGL00010749, 0036_PGL00010758, 0036_PGL00013532, 0036_PGL00018969, 0036_PGL00020312	0037_PAB00002590, 0037_PAB00027936, 0037_PAB00031756, 0037_PAB00035426, 0037_PAB00040270, 0037_PAB00054453, 0037_PAB00059659, 0037_PAB00059883, 0037_PAB00065412	0038_PSI00006654, 0038_PSI00015404	0039_PPI00005172, 0039_PPI00005173, 0039_PPI00007078, 0039_PPI00007079, 0039_PPI00007337, 0039_PPI00007338, 0039_PPI00011503, 0039_PPI00011504, 0039_PPI00033631, 0039_PPI00063327, 0039_PPI00064681, 0039_PPI00069204	0040_PSY00015590, 0040_PSY00015885, 0040_PSY00017172, 0040_PSY00018108, 0040_PSY00018459, 0040_PSY00019370, 0040_PSY00025584, 0040_PSY00027978, 0040_PSY00032251	0041_PTA00008036, 0041_PTA00008037, 0041_PTA00014694, 0041_PTA00016135, 0041_PTA00016137, 0041_PTA00016994, 0041_PTA00016995, 0041_PTA00022073, 0041_PTA00027556, 0041_PTA00029468, 0041_PTA00048791, 0041_PTA00054630, 0041_PTA00064061, 0041_PTA00068126, 0041_PTA00068253	0042_PME00010571, 0042_PME00018046, 0042_PME00020588, 0042_PME00037312, 0042_PME00057276, 0042_PME00057277, 0042_PME00057280, 0042_PME00070494, 0042_PME00070495, 0042_PME00083954, 0042_PME00083955, 0042_PME00083956, 0042_PME00100625, 0042_PME00100626, 0042_PME00100627, 0042_PME00106850, 0042_PME00106853	0043_GMO00001964, 0043_GMO00002593, 0043_GMO00002594, 0043_GMO00003318, 0043_GMO00007497, 0043_GMO00011138	0044_TBA00014654, 0044_TBA00017197, 0044_TBA00017908, 0044_TBA00017909, 0044_TBA00023321, 0044_TBA00025466	0045_CMI00010044, 0045_CMI00027877	0046_GBI00002035, 0046_GBI00013669, 0046_GBI00014439, 0046_GBI00015405																									adu_107458868, adu_107461448, adu_107469389, adu_107476753, adu_107491870								ahf_112698011, ahf_112703022, ahf_112708615, ahf_112736798, ahf_112738262, ahf_112758639, ahf_112771441, ahf_112773079, ahf_112788889	aip_107612192, aip_107612914, aip_107628969, aip_107630416, aip_107646153					alsp_Aspi01Gene00569, alsp_Aspi01Gene03791, alsp_Aspi01Gene10107, alsp_Aspi01Gene12219, alsp_Aspi01Gene39360, alsp_Aspi01Gene44527, alsp_Aspi01Gene44528, alsp_Aspi01Gene51408, alsp_Aspi01Gene52984, alsp_Aspi01Gene56585, alsp_Aspi01Gene61403, alsp_Aspi01Gene62292, alsp_Aspi01Gene62293, alsp_Aspi01Gene63689	aly_9299320, aly_9315417, aly_9318937, aly_9321384, aly_9325777									aof_109821868, aof_109824788, aof_109825476, aof_109833642						aprc_113847901, aprc_113851049, aprc_113854350, aprc_113855596, aprc_113861449, aprc_113864484							ath_AT1G08760, ath_AT2G31920, ath_AT3G14170, ath_AT3G19610, ath_AT4G13370	atr_18428866, atr_18432462, atr_18433712, atr_18439102, atr_18448728	ats_109737660, ats_109738359, ats_109739182, ats_109742902, ats_109746054, ats_109767452, ats_109779591	azfi_s0008.g011383, azfi_s0063.g035322, azfi_s0068.g036349, azfi_s0077.g038058, azfi_s0126.g048603, azfi_s0137.g051009, azfi_s0791.g087244							bdi_100828916, bdi_100833008, bdi_100833519, bdi_100834049, bdi_100838344, bdi_106866879						bhj_120071841, bhj_120075425, bhj_120086885, bhj_120092997							bna_106346308, bna_106377020, bna_106384371, bna_106400979, bna_106403069, bna_106415188, bna_106420168, bna_106423588, bna_106424405, bna_106426965, bna_106432239, bna_106452246, bna_106453593, bna_111213350, bna_111215715		boe_106294049, boe_106294557, boe_106312150, boe_106319792, boe_106330306, boe_106340641, boe_106342661					brp_103833361, brp_103843380, brp_103860201, brp_103863635, brp_103867672, brp_103870061, brp_103871617					bvg_104888854, bvg_104899717, bvg_104901237, bvg_104902146, bvg_109133591				cam_101492701, cam_101502171, cam_101502265, cam_101502274, cam_101503442	cann_107841039, cann_107843396, cann_107850934, cann_107861688, cann_107875772, cann_107879945						ccaj_109798026, ccaj_109800723, ccaj_109805964, ccaj_109806011, ccaj_109807439, ccaj_109809311				ccav_112503789, ccav_112507577, ccav_112511755, ccav_112520323, ccav_112521884							ceri_01G062700.1.p, ceri_02G008100.1.p, ceri_02G008100.2.p, ceri_02G008100.3.p, ceri_02G027600.1.p, ceri_11G037300.1.p, ceri_11G037300.2.p, ceri_11G037300.3.p, ceri_11G037300.4.p, ceri_15G030500.1.p, ceri_15G030500.2.p, ceri_26G039700.1.p, ceri_26G039700.2.p, ceri_26G039700.3.p, ceri_29G009300.1.p, ceri_29G009300.2.p, ceri_29G022200.1.p, ceri_29G022200.2.p, ceri_29G022200.3.p, ceri_29G022200.4.p, ceri_37G010000.1.p, ceri_37G010000.2.p												cic_CICLE_v10007618mg, cic_CICLE_v10018994mg, cic_CICLE_v10025332mg, cic_CICLE_v10029833mg			cit_102609198, cit_102627449, cit_102629788, cit_112499257							cmax_111488384, cmax_111488574, cmax_111493965, cmax_111494464, cmax_111495599, cmax_111497684			cmo_103498970, cmo_103499875, cmo_103501535, cmo_103502603	cmos_111432755, cmos_111450225, cmos_111455821, cmos_111456458, cmos_111460947, cmos_111464455						cpap_110808899, cpap_110818414, cpap_110818518, cpap_110821324, cpap_110821354	cpep_111778654, cpep_111779075, cpep_111784393, cpep_111792318, cpep_111805541, cpep_111807111							cqi_110684417, cqi_110688051, cqi_110707839, cqi_110717447, cqi_110729084, cqi_110738772		crb_17877728, crb_17889080, crb_17891552, crb_17893646, crb_17898497				csat_104700271, csat_104705691, csat_104723865, csat_104732383, csat_104739470, csat_104745688, csat_104746357, csat_104749675, csat_104755062, csat_104765224, csat_104767025, csat_104767648, csat_104778976, csat_104786420				csin_114272457, csin_114287077, csin_114294290, csin_114305855, csin_114310012, csin_114318581, csin_114318705, csin_114322696			csv_101207708, csv_101211203, csv_101211274, csv_101214568											dcr_108193505, dcr_108198355, dcr_108199879, dcr_108203186, dcr_108222107	dct_110095560, dct_110104559, dct_110108382, dct_110114586, dct_110116002														dosa_Os03t0181800-01, dosa_Os07t0588300-00, dosa_Os08t0541500-01, dosa_Os09t0516700-01, dosa_Os11t0120200-01, dosa_Os12t0120000-01																			dzi_111274728, dzi_111279427, dzi_111280925, dzi_111285214, dzi_111287655, dzi_111304206, dzi_111307730, dzi_111308318									egr_104420485, egr_104436628, egr_104449411, egr_104456229	egt_105949956, egt_105952369, egt_105957143, egt_105957341, egt_105959519	egu_105035184, egu_105049832, egu_105051480, egu_105052338, egu_105056691, egu_105060727, egu_109504794																	eus_EUTSA_v10006887mg, eus_EUTSA_v10016478mg, eus_EUTSA_v10020538mg, eus_EUTSA_v10022420mg, eus_EUTSA_v10024576mg												fve_101301592, fve_101312186, fve_101314722, fve_101315368		gab_108457307, gab_108458550, gab_108474426, gab_108482485, gab_108486946, gab_108487602							ghi_107889803, ghi_107896919, ghi_107897447, ghi_107898795, ghi_107907236, ghi_107907419, ghi_107913850, ghi_107914653, ghi_107927475, ghi_107932946, ghi_107938707, ghi_107940775				gmx_100775456, gmx_100775984, gmx_100782697, gmx_100785776, gmx_100789274, gmx_100805079, gmx_100811877, gmx_100813278, gmx_100814047, gmx_100816179, gmx_100817734, gmx_102669473	gra_105768736, gra_105773421, gra_105774625, gra_105776588, gra_105778135, gra_105780031, gra_105796368	gsj_114371311, gsj_114376576, gsj_114377336, gsj_114380419, gsj_114387108, gsj_114388558, gsj_114390507, gsj_114392069, gsj_114398930, gsj_114407867, gsj_114411728, gsj_114418200, gsj_114423329						han_110865529, han_110873469, han_110893100, han_110895760, han_110899849, han_110910575, han_110935462, han_110940363		hbr_110639220, hbr_110648457, hbr_110648688, hbr_110658949, hbr_110659054, hbr_110659057, hbr_110664817, hbr_110666214, hbr_110666227, hbr_110666228, hbr_110669361									ini_109148017, ini_109161736, ini_109185919, ini_109192393			itr_115996211, itr_115998116, itr_116014754, itr_116017897	jcu_105628417, jcu_105631356, jcu_105639282, jcu_105650319, jcu_105650849	jre_108979734, jre_108985314, jre_108992448, jre_108992700, jre_109000369, jre_109001948, jre_109018729						lang_109342924, lang_109345760, lang_109347962, lang_109351284, lang_109351529, lang_109358192, lang_109362160													lja_Lj1g3v5062450.1, lja_Lj1g3v5062450.2, lja_Lj2g3v3314540.1, lja_Lj3g3v0370420.1, lja_Lj3g3v0370430.1, lja_Lj3g3v0370440.1, lja_Lj3g3v0370450.1, lja_Lj3g3v0935530.1, lja_Lj3g3v3326050.1, lja_Lj4g3v1787160.1							lsv_111880150, lsv_111882408, lsv_111883220, lsv_111897179, lsv_111899237											mcha_111014493, mcha_111014516, mcha_111014650, mcha_111021498				mdm_103405235, mdm_103405362, mdm_103417171, mdm_103426635, mdm_103432754, mdm_103443658		mesc_110603398, mesc_110613847, mesc_110624215, mesc_110624469, mesc_110626145, mesc_110626511					ming_122060944, ming_122061204, ming_122062391, ming_122072862, ming_122080171, ming_122088611											mnt_112094555, mnt_21388522, mnt_21399217, mnt_21403736												mtr_MTR_0050s0010, mtr_MTR_0065s0150, mtr_MTR_2g062300, mtr_MTR_2g099095, mtr_MTR_4g068050, mtr_MTR_4g112035		mus_103971502, mus_103972499, mus_103979183, mus_103980482, mus_103981097, mus_103981660, mus_103986400, mus_103991262, mus_103992498, mus_103997472						nau_109216568, nau_109225036, nau_109226530, nau_109230858, nau_109234076, nau_109234462			ncol_116250298, ncol_116250550, ncol_116262741, ncol_116263566															nnu_104587013, nnu_104598255, nnu_104609309, nnu_104611119, nnu_104612944			nsy_104212576, nsy_104217350, nsy_104228069, nsy_104239699, nsy_104245300, nsy_104248981	nta_107761708, nta_107783293, nta_107786835, nta_107792271, nta_107793437, nta_107793650, nta_107801309, nta_107808967, nta_107812938, nta_107816868, nta_107818296, nta_107819455		nto_104094237, nto_104105239, nto_104109887, nto_104112605, nto_104115113, nto_104118180										obr_102705212, obr_102707991, obr_102710767, obr_102713756, obr_102715704, obr_107304906, obr_107305219			oeu_111366154, oeu_111367183, oeu_111367348, oeu_111373806, oeu_111384029, oeu_111384336, oeu_111385314, oeu_111410164								osa_107275940, osa_4331838, osa_4343761, osa_4346193, osa_4347582, osa_4349628, osa_4351351							palz_118032036, palz_118038098, palz_118038579, palz_118053776, palz_118054195			pavi_110751063, pavi_110760724, pavi_110763709, pavi_110764813, pavi_110769132															pda_103702341, pda_103705339, pda_103705912, pda_103706043, pda_103707751, pda_103714852, pda_120111198			pdul_117619062, pdul_117622569, pdul_117632078, pdul_117634513, pdul_117638531		peq_110027210, peq_110028658, peq_110028716, peq_110032368, peq_110038468	peu_105113084, peu_105114378, peu_105116060, peu_105116688, peu_105129814, peu_105133992, peu_105134426, peu_105137801												phai_112875958, phai_112881443, phai_112882596, phai_112883894, phai_112897968, phai_112902936, phai_112903192																	pmum_103322298, pmum_103327593, pmum_103330585, pmum_103335133, pmum_103340896				pop_18094698, pop_18106879, pop_7465074, pop_7476253, pop_7483562, pop_7489288, pop_7491736				pper_18767048, pper_18769312, pper_18782814, pper_18787565, pper_18789039			ppp_112275090, ppp_112279056, ppp_112283615, ppp_112284445, ppp_112287312, ppp_112288933							psom_113284602, psom_113288596, psom_113308025, psom_113309101, psom_113313901, psom_113317873, psom_113320181, psom_113335508, psom_113341723											pvir_120643446, pvir_120645565, pvir_120646229, pvir_120647101, pvir_120651207, pvir_120656502, pvir_120658524, pvir_120661246, pvir_120678817, pvir_120684086, pvir_120684534, pvir_120689822, pvir_120693233, pvir_120696560, pvir_120696563, pvir_120713055			pvu_PHAVU_003G176500g, pvu_PHAVU_005G042800g, pvu_PHAVU_005G154300g, pvu_PHAVU_009G262500g, pvu_PHAVU_010G126100g, pvu_PHAVU_011G052900g		pvy_116114807, pvy_116124203, pvy_116131006, pvy_116132007, pvy_116133230	pxb_103929275, pxb_103929413, pxb_103933224, pxb_103943858, pxb_103961841, pxb_103966867				qlo_115963566, qlo_115967408, qlo_115976977, qlo_115987711, qlo_115988390	qsu_111986544, qsu_111996187, qsu_112013100, qsu_112018434, qsu_112027572, qsu_112039847			rcn_112170756, rcn_112186713, rcn_112188003, rcn_112189470, rcn_112197518	rcu_107262701, rcu_8260433, rcu_8261821, rcu_8272271, rcu_8278587						rsz_108806081, rsz_108808706, rsz_108820207, rsz_108820209, rsz_108833404, rsz_108838350, rsz_108855095, rsz_108858880, rsz_108860744, rsz_108862766		sacu_s0003.g001426, sacu_s0006.g002947, sacu_s0031.g010688, sacu_s0036.g011530, sacu_s0092.g018876, sacu_s0093.g019103, sacu_s0111.g020683, sacu_s0128.g021869, sacu_s0129.g021962					sbi_8057672, sbi_8060907, sbi_8063891, sbi_8064384, sbi_8078979, sbi_8083019, sbi_8083020														sind_105158698, sind_105162982, sind_105168452, sind_105169379, sind_105173388, sind_105173958	sita_101757487, sita_101763990, sita_101775908, sita_101776756, sita_101778747, sita_101781021						sly_101255740, sly_101256626, sly_101257082, sly_101257349, sly_101262597, sly_101265870, sly_101267004			smo_SELMODRAFT_108101, smo_SELMODRAFT_117469, smo_SELMODRAFT_39369, smo_SELMODRAFT_84972			soe_110800862, soe_110802267, soe_110804277	sot_102584423, sot_102584804, sot_102590897, sot_102603463, sot_102603714, sot_102604790, sot_107060362			spen_107005435, spen_107005833, spen_107012978, spen_107015815, spen_107023494, spen_107030428, spen_107032594																tcc_18588649, tcc_18596275, tcc_18602441, tcc_18608082		tdc_119284525, tdc_119286250, tdc_119289083, tdc_119291662, tdc_119292534, tdc_119295522, tdc_119302479, tdc_119311158, tdc_119330727, tdc_119337974, tdc_119357764, tdc_119360794							thj_104804579, thj_104805816, thj_104810376, thj_104821115, thj_104825386, thj_104826177																										twl_119980848, twl_119989392, twl_120003762, twl_120004912, twl_120014728						var_108322228, var_108332133, var_108333545, var_108334415, var_108340650, var_108347129								vra_106756368, vra_106760148, vra_106760567, vra_106765820, vra_106773862, vra_106778475	vri_117922215, vri_117924611, vri_117927598	vun_114162397, vun_114167579, vun_114169272, vun_114176481, vun_114181822, vun_114185236	vvi_100241213, vvi_100245597, vvi_100257965, vvi_104879471, vvi_109122810												zju_107421283, zju_107421786, zju_107426845, zju_107431693, zju_107434312, zju_107434567, zju_107434638, zju_107435367, zju_112492602	zma_100191399, zma_100275431, zma_100279842, zma_100381895, zma_100501637, zma_103631604, zma_103631794
OG0002908																													0039_PPI00058837																	aam_106493290, aam_106494728, aam_106496220									acs_100555754, acs_100558533, acs_100566282		acun_113476188, acun_113478945	acyg_106030815, acyg_106037879, acyg_106038450	adf_107347212, adf_107347213, adf_107347303													ajm_119052249, ajm_119054024, ajm_119055474, ajm_119064823	aju_106976895, aju_106980378, aju_106988404	alim_106525658, alim_106526489, alim_106529105, alim_106531183, alim_106535171, alim_106537045				amex_103028186, amex_103028640, amex_103033997, amex_103034719, amex_103036964, amex_103038167	amil_114953257, amil_114966470, amil_114966472	amj_102561083, amj_102564270, amj_109286025	aml_100464396, aml_100474839, aml_100478848			aoce_111563189, aoce_111568600, aoce_111570036, aoce_111576991, aoce_111577966, aoce_111585460				apla_101802792, apla_101803370	aplc_110980035				aqu_100636430, aqu_105315217, aqu_109590575	arut_117394278, arut_117402513, arut_117409784, arut_117410807, arut_117413743, arut_117428910, arut_117963975	asn_102370393, asn_102382862, asn_102385180, asn_112548399		aten_116288923, aten_116307311, aten_116307313, aten_116307314					bacu_103006984, bacu_103008356, bacu_103016933				bbub_102390362, bbub_102396086, bbub_102402664				bfo_118409317			bgt_106051578			biu_109556459, biu_109566369, biu_109568594								bom_102274304, bom_102281457, bom_102287886		bpec_110155491, bpec_110167454, bpec_110168965, bpec_110170064, bpec_110172760				bta_511077, bta_540350, bta_616888					cabi_116824011, cabi_116826543, cabi_116830232, cabi_116835308				caty_105572397, caty_105578607, caty_105588384, caty_105594708	caua_113042350, caua_113045698, caua_113045699, caua_113050253, caua_113056771, caua_113062992, caua_113066038, caua_113078257, caua_113091477, caua_113105081, caua_113112499, caua_113118297, caua_113119573, caua_113120824			ccae_111925128, ccae_111938966, ccae_111944311, ccae_111945644			ccan_109679508, ccan_109691589, ccan_109699943	ccar_109052886, ccar_109053504, ccar_109053507, ccar_109074830, ccar_109074831, ccar_109091120, ccar_109091660, ccar_109091773, ccar_109100647, ccar_109104004, ccar_109110858, ccar_109111133				ccw_104685504, ccw_104692644	cdk_105096445, cdk_105097167, cdk_105103366				cfa_403924, cfa_482461, cfa_482978			cfr_102506595, cfr_102511086, cfr_102511483	cge_100750363, cge_100751865, cge_100756188, cge_100757411, cge_100773301						chx_102171262, chx_102186408, chx_102189820			cin_778684		cjc_100393159, cjc_100395697, cjc_100404698, cjc_100405053, cjc_100407754	cjo_107310561, cjo_107312230, cjo_107323937				clv_102085948, clv_102086068, clv_102098538			cmk_103173257, cmk_103174521, cmk_103180961, cmk_103185113				cmy_102943256, cmy_102944994, cmy_102947344						cpic_101944925, cpic_101945997, cpic_101946019		cpoo_109311636, cpoo_109317840, cpoo_109318367								crg_105337948	csab_103220773, csab_103225043, csab_103232454, csab_103237430		cscu_111624731		csem_103377415, csem_103380960, csem_103386756, csem_103392060, csem_103394665								ctul_119774253, ctul_119779128, ctul_119789555, ctul_119790937, ctul_119791708, ctul_119799242	cud_121506822, cud_121520189, cud_121520996, cud_121524014, cud_121525767, cud_121527273	cvg_107081640, cvg_107085371, cvg_107092591, cvg_107093432, cvg_107094390, cvg_107102162											dgt_114525473, dgt_114532127, dgt_114532128, dgt_114541774, dgt_114542420			dle_111164391, dle_111164493, dle_111175639													dpx_DAPPUDRAFT_7346		dre_252851, dre_30686, dre_393141, dre_405873, dre_560341, dre_567762	dro_112298132, dro_112299636, dro_112315592											eai_106823125, eai_106824829, eai_106835595	ecb_100068097, ecb_100068415, ecb_100146296	ecra_117935991, ecra_117938040, ecra_117943743, ecra_117953951, ecra_117956735, ecra_117961636			eee_113573843, eee_113575024, eee_113577873, eee_113588493, eee_113589820, eee_113590926					egz_104127151, egz_104134424, egz_104134973						eju_114205772, eju_114211166, eju_114224142		elk_111143155, elk_111146783, elk_111154145	els_105012356, els_105015619, els_105019386, els_105021692, els_105023685, els_105029935	ely_117257284, ely_117263801, ely_117264404, ely_117266633, ely_117271238, ely_117271564	epa_110235021, epa_110252441, epa_110252442	epz_103553573, epz_103554361, epz_103567860			etl_114055794, etl_114067372, etl_114067761		fab_101806106, fab_101819008, fab_101819732	fca_100379628, fca_101089879, fca_101093013	fcd_110842747	fch_102045776, fch_102047324, fch_102056832						fpg_101910369, fpg_101910518, fpg_101923426					gae_121374318, gae_121391225	gat_120808460, gat_120811943, gat_120826693, gat_120832565, gat_120834660	gfr_102037098, gfr_102037262, gfr_102038419	gga_420332, gga_421948, gga_428231	ggn_109294114, ggn_109299072, ggn_109300173	ggo_101126444, ggo_101137026, ggo_101144030, ggo_101150378		gja_107115961, gja_107120981, gja_107122472									hai_109383211, hai_109383333, hai_109390070	hame_121857958				hcq_109519643, hcq_109521513, hcq_109521620, hcq_109521839, hcq_109526099, hcq_109531023	hgl_101704345, hgl_101704740, hgl_101716502	hhv_120221049, hhv_120240874, hhv_120247889		hmg_100197524, hmg_100199110, hmg_100212002, hmg_105844435		hsa_4609, hsa_4610, hsa_4613			ipu_100304504, ipu_108257423, ipu_108260986, ipu_108263077, ipu_108268289, ipu_108272607							kmr_108230277, kmr_108232333, kmr_108233328, kmr_108238692, kmr_108249494, kmr_108251479		lak_106173899		lav_100660989, lav_100665874, lav_100668076			lcf_108874403, lcf_108882464, lcf_108883109, lcf_108892607, lcf_108895017, lcf_108900410	lcm_102351314, lcm_102354283, lcm_102357079, lcm_102359985	lco_104924643, lco_104927036, lco_104934318, lco_104934659, lco_104935616, lco_104938695											loc_102684410, loc_102684975, loc_102694636, loc_102698947		lsr_110467977, lsr_110475312, lsr_110476978			lve_103072014, lve_103085786, lve_103089962		malb_109951682, malb_109953046, malb_109968311, malb_109971489, malb_109973991, malb_109974776				mcal_110289141, mcal_110289142, mcal_110290246, mcal_110292928, mcal_110301120, mcal_110307201, mcal_110310583	mcc_694626, mcc_698699, mcc_702006, mcc_716497	mcf_102116510, mcf_102117042, mcf_102127966, mcf_102129886		mcoc_116072290, mcoc_116080475, mcoc_116082253, mcoc_116091517, mcoc_116091895, mcoc_116096573				mdo_100025131, mdo_100032344				mgp_100538960, mgp_100540061, mgp_100547931				mjv_108399996, mjv_108400581		mlx_118007604, mlx_118015212, mlx_118019577	mmf_118626976, mmf_118630905, mmf_118631560, mmf_118634161	mmu_107771, mmu_16918, mmu_17869, mmu_17870, mmu_18109	mmur_105855063, mmur_105877703, mmur_105882748	mmyo_118669262, mmyo_118670599, mmyo_118676711	mna_107531196, mna_107539494, mna_107546374			mpah_110315715, mpah_110319033, mpah_110322945, mpah_110324357, mpah_110327392, mpah_110334656				mpuf_101677138, mpuf_101682448, mpuf_101689754			msam_119882023, msam_119884249, msam_119902666, msam_119907118, msam_119909107, msam_119911475					mun_110545473, mun_110549944, mun_110550861, mun_110560064		myb_102252877, myb_102254691, myb_102257498	myd_102758544, myd_102762085, myd_102770356	myi_110459724	mze_101464606, mze_101474120, mze_101477713, mze_101479046, mze_101482181, mze_101487260			ncc_104946997, ncc_104954577, ncc_104958803, ncc_104963680, ncc_104964640							nfu_107377638, nfu_107382539, nfu_107383210, nfu_107383716, nfu_107385060, nfu_107392594		ngi_103735135, ngi_103739394, ngi_103743920			nle_100585911, nle_100589322, nle_100595324, nle_100607514			nmel_110387330, nmel_110394505, nmel_110396240	nni_104013758, nni_104016870, nni_104017748			npr_108785150, npr_108788968, npr_108801658					nve_5506937, nve_5520947, nve_5520948, nve_5521047			oaa_100079391, oaa_100086573, oaa_100086701	oas_101105814, oas_101121392, oas_443447	oau_116314968, oau_116317109, oau_116320523, oau_116322383, oau_116324186, oau_116335970					ocu_100327265, ocu_100340331, ocu_100355023	oda_120851931, oda_120856365, oda_120878883		ola_101155312, ola_101164933, ola_101166810, ola_101171524, ola_101174478		oml_112140009, oml_112140741, oml_112144350, oml_112150399, oml_112151214, oml_112158418	omy_100136645, omy_110487845, omy_110493870, omy_110496901, omy_110497996, omy_110505451, omy_110521996, omy_110527649, omy_110529357, omy_110529924, omy_110535641	onl_100689989, onl_100693620, onl_100699246, onl_100703314, onl_100704030, onl_100712021	oor_101274490, oor_101285330, oor_101285790	oro_101363300, oro_101369253, oro_101373215				otw_112215682, otw_112227947, otw_112236715, otw_112239596, otw_112240550, otw_112250064, otw_112254112, otw_112256619, otw_112261871, otw_112266912		padl_103916399, padl_103923771, padl_103925620	pale_102878063, pale_102895524, pale_102896894			panu_101000645, panu_101003541, panu_101010416, panu_101018219		pbar_105430909		pbi_103055933, pbi_103057606, pbi_103066988			pcad_102974851, pcad_102988128, pcad_102991706	pcan_112574050				pcoc_116227513, pcoc_116229939, pcoc_116240557		pcw_110194881, pcw_110206308, pcw_110216083			pdam_113676714, pdam_113681741, pdam_113681742, pdam_113681743										pflv_114546943, pflv_114549120, pflv_114554535, pflv_114565462, pflv_114568681, pflv_114573259						pgut_117663265, pgut_117668415, pgut_117674245		phi_102102251, phi_102108851, phi_102113889		phyp_113525560, phyp_113528707, phyp_113536312, phyp_113540692, phyp_113541047, phyp_113541921			pki_111835214, pki_111841624, pki_111846207, pki_111854317, pki_111856366			plep_121954099, plep_121955760, plep_121958069, plep_121960607, plep_121960696, plep_121965585	pleu_114681168, pleu_114692001, pleu_114692803, pleu_114701991, pleu_114710014			pmaj_107200993, pmaj_107201164, pmaj_107214086	pmax_117326289	pmoa_120505192, pmoa_120508261, pmoa_120513888	pmua_114593814, pmua_114600250, pmua_114601681		pmur_107283746, pmur_107287812, pmur_107299311		pon_100442842, pon_100454633, pon_100456735, pon_100459388		pov_109628205, pov_109629885, pov_109631831, pov_109642921, pov_109644257		ppad_109254852, ppad_109268302, ppad_109273136					pps_100990284, pps_100995862, pps_103786410			pret_103456842, pret_103457471, pret_103458578, pret_103460619, pret_103464233, pret_103472101				pspa_121298159, pspa_121307859, pspa_121308380, pspa_121314608, pspa_121315526, pspa_121317512		pss_102443952, pss_102449445, pss_102462738		pteh_111531308, pteh_111536630, pteh_111548821, pteh_111550563		ptg_102954147, ptg_102962209, ptg_102967777			ptr_459043, ptr_464393, ptr_469291			pvt_110074232, pvt_110082758, pvt_110085305										ray_107504889, ray_107506202, ray_107508329	rbb_108524288, rbb_108528761, rbb_108529226, rbb_108530413					rno_24577, rno_24581, rno_298506, rno_298894, rno_311807	rro_104654882, rro_104655264, rro_104662449, rro_104674798			rtp_109916493, rtp_109916636, rtp_109923817		salp_111953622, salp_111956764, salp_111961527, salp_111963198, salp_111969668, salp_111973019, salp_111973342, salp_112070698, salp_112073238, salp_112078133	sanh_107654967, sanh_107657430, sanh_107666121, sanh_107680680, sanh_107681468, sanh_107685816, sanh_107687096, sanh_107690896, sanh_107691431, sanh_107691528, sanh_107696137		sasa_100196102, sasa_100380346, sasa_100380531, sasa_106568625, sasa_106570728, sasa_106571147, sasa_106578682, sasa_106580630, sasa_106590162, sasa_106593562, sasa_106607551		sbq_101039512, sbq_101047066, sbq_101048456, sbq_101053142	scan_103816707, scan_103822939, scan_103823559		sclv_120325867, sclv_120345408			sdu_111223232, sdu_111225633, sdu_111237873, sdu_111238287, sdu_111239398, sdu_111239852	sfm_108920381, sfm_108928342, sfm_108937539, sfm_108938866, sfm_108942150	sgh_107553198, sgh_107554180, sgh_107555621, sgh_107558335, sgh_107562763, sgh_107576479, sgh_107584016, sgh_107584272, sgh_107589955, sgh_107596778, sgh_107601291	shon_118977647, shon_118979423, shon_118988677, shon_118997796	shr_100917325, shr_100921308, shr_116420943					sko_100303478		slal_111648678, slal_111649068, slal_111652447, slal_111656568, slal_111657172, slal_111661538, slal_111662034, slal_111673350		sluc_116035726, sluc_116041294, sluc_116045331, sluc_116047779, sluc_116064649, sluc_116066296												spis_111322965, spis_111322966, spis_111322967, spis_111331277		spu_115923034, spu_373385		srx_107705377, srx_107708133, srx_107709270, srx_107713991, srx_107724275, srx_107724569, srx_107726492, srx_107726637, srx_107729760, srx_107739875, srx_107748305	ssc_100518190, ssc_100518432, ssc_448810			tad_TRIADDRAFT_56571, tad_TRIADDRAFT_57914												tfn_117062700, tfn_117078436, tfn_117078846, tfn_117092807			tgu_100219849, tgu_100226985, tgu_100228520						tmu_101342735, tmu_101349786, tmu_101354654	tng_GSTEN00012512G001, tng_GSTEN00017560G001, tng_GSTEN00023120G001, tng_GSTEN00031807G001, tng_GSTEN00032442G001		tod_119236479, tod_119238040, tod_119259537								tru_101064702, tru_101071379, tru_101072742, tru_101078143, tru_101079255, tru_115246887, tru_115248818, tru_653028		tsr_106538033, tsr_106538036, tsr_106542510, tsr_106550655	tst_117868257, tst_117873814, tst_117875314, tst_117888911		tup_102471178, tup_102491568, tup_102501999						uah_113252726, uah_113268240, uah_113270101		umr_103661697, umr_103671725, umr_103682398						vde_111244440		vja_111265571	vlg_121481496, vlg_121492157, vlg_121499098						vvp_112908237, vvp_112915979, vvp_112932127			xco_114134472, xco_114136008, xco_114137130, xco_114146318, xco_114155312, xco_114158689	xgl_120783284, xgl_120786844, xgl_120788666, xgl_120789537, xgl_120795941, xgl_120800118	xhe_116709340, xhe_116710401, xhe_116711129, xhe_116712209, xhe_116721002, xhe_116731934, xhe_116734228	xla_100337516, xla_379052, xla_379147, xla_380041, xla_397783, xla_399315	xma_102220374, xma_102221568, xma_102222380, xma_102224917, xma_102229551, xma_102237753	xtr_395024, xtr_448649, xtr_496561									zvi_118082372, zvi_118087575, zvi_118090392
OG0002909																																0042_PME00034374														aam_106485633, aam_106485634, aam_106496993									acs_100553772, acs_100558563, acs_100566207		acun_113481154, acun_113488988	acyg_106042581, acyg_106045858														ajm_119057549, ajm_119059947, ajm_119060719	aju_106971165, aju_106974299	alim_106517437, alim_106518297, alim_106524239, alim_106525199, alim_106525551, alim_106526786, alim_106529871, alim_106534108				amex_103027612, amex_103030159, amex_103031503, amex_103035662, amex_103040249, amex_103042012, amex_103044918		amj_102559370, amj_102568680, amj_102576206	aml_100467396, aml_100471217, aml_100482930, aml_117798532, aml_117798533, aml_117798985, aml_117800071			aoce_111564032, aoce_111564126, aoce_111566379, aoce_111567064, aoce_111573860, aoce_111581020, aoce_111584617, aoce_111585610				apla_101793837, apla_101803953						arut_117395352, arut_117416062, arut_117419605, arut_117429171, arut_117432256, arut_117435045, arut_117970677, arut_117970678	asn_102377456, asn_102379378, asn_102379483							bacu_102998942, bacu_103009333, bacu_103012630				bbub_102400505, bbub_102407672, bbub_102412726				bfo_118413375, bfo_118414897						biu_109554159, biu_109572596								bom_102271365, bom_102272600, bom_102278855		bpec_110159540, bpec_110161716, bpec_110164889, bpec_110166762, bpec_110169617, bpec_110170845, bpec_110171395, bpec_110174773				bta_282095, bta_282096, bta_286816					cabi_116819068, cabi_116831719, cabi_116834920				caty_105575248, caty_105577256, caty_105582741	caua_113041030, caua_113043327, caua_113043568, caua_113045861, caua_113047205, caua_113047979, caua_113050149, caua_113051640, caua_113058495, caua_113060176, caua_113066905, caua_113070261, caua_113079099, caua_113104501, caua_113106121			ccae_111930765, ccae_111939652			ccan_109689775, ccan_109696268, ccan_109702738	ccar_109048627, ccar_109058799, ccar_109059639, ccar_109060308, ccar_109067422, ccar_109074787, ccar_109076540, ccar_109087344, ccar_109089099, ccar_109093667, ccar_109093830, ccar_109094281				ccw_104687970, ccw_104692574	cdk_105098735, cdk_105103104, cdk_105106396, cdk_116151565, cdk_116152194				cfa_403532, cfa_475996, cfa_476383			cfr_102512153, cfr_102517812, cfr_106730879, cfr_106731236	cge_100756913, cge_100767498, cge_113837235						chx_100861247, chx_102181232, chx_102185261			cin_100179703		cjc_100394172, cjc_100396742, cjc_100409134	cjo_107307228, cjo_107314546, cjo_107324651				clv_102085393, clv_102091177			cmk_103174878, cmk_103179100, cmk_103185557, cmk_103189446				cmy_102936362, cmy_102942882, cmy_119564909						cpic_101936966, cpic_101937032, cpic_101940090		cpoo_109317579, cpoo_109321181									csab_103230331, csab_103235291, csab_103238210				csem_103379943, csem_103380581, csem_103382876, csem_103384556, csem_103386540, csem_103393725, csem_103398447								ctul_119771363, ctul_119772700, ctul_119776264, ctul_119780454, ctul_119781035, ctul_119785014, ctul_119799105	cud_121503627, cud_121505449, cud_121505487, cud_121507084, cud_121508210, cud_121515013, cud_121515663, cud_121518093, cud_121528138	cvg_107083873, cvg_107089160, cvg_107093602, cvg_107095036, cvg_107097207, cvg_107098111, cvg_107099558, cvg_107101203, cvg_107101247														dle_111168318, dle_111170317, dle_111170332, dle_111181012															dre_100003572, dre_100331199, dre_353248, dre_556703, dre_558627, dre_574000, dre_58071, dre_58084	dro_112313851, dro_112317085, dro_112318844											eai_106824095, eai_106832403, eai_106840924	ecb_100055363, ecb_100146343, ecb_100147259	ecra_117936591, ecra_117938741, ecra_117938776, ecra_117941668, ecra_117943968, ecra_117947651, ecra_117948991, ecra_117949455, ecra_117957715			eee_113571574, eee_113572555, eee_113577707, eee_113579724, eee_113580290, eee_113580560, eee_113580988, eee_113581392					egz_104121999, egz_104124910						eju_114202065, eju_114220323, eju_114221936		elk_111140047, elk_111149633, elk_111151009	els_105009439, els_105009793, els_105021837, els_105026489, els_105027251, els_105028890, els_105029073, els_105030630, els_114828652, els_114840404	ely_117246777, ely_117249049, ely_117249263, ely_117252003, ely_117257122, ely_117258787, ely_117262214, ely_117262293, ely_117267721		epz_103540440, epz_103541834, epz_103562876			etl_114059847, etl_114064765		fab_101812901, fab_101816095	fca_101086360, fca_101091149, fca_493940		fch_102057574, fch_102060000						fpg_101916258, fpg_101916431						gat_120809087, gat_120809094, gat_120811305, gat_120812342, gat_120819131, gat_120828463, gat_120829669, gat_120834742	gfr_102043814, gfr_102044757	gga_395761, gga_396009, gga_396433	ggn_109295141, ggn_109299176	ggo_101128399, ggo_101136642, ggo_101151369		gja_107114778, gja_107122632, gja_107125721									hai_109373795, hai_109380517, hai_109395929					hcq_109506915, hcq_109508443, hcq_109514407, hcq_109522998, hcq_109523997, hcq_109528389, hcq_109530863	hgl_101713798, hgl_101718573, hgl_101722846	hhv_120225515, hhv_120228936, hhv_120239770				hsa_7138, hsa_7139, hsa_7140			ipu_108259351, ipu_108262799, ipu_108269070, ipu_108272289, ipu_108275000, ipu_108279691, ipu_108280528							kmr_108230077, kmr_108231683, kmr_108233198, kmr_108235141, kmr_108237063, kmr_108241007, kmr_108242125, kmr_108248117, kmr_108249309				lav_100664699, lav_100669833, lav_100670991			lcf_108873582, lcf_108877918, lcf_108884432, lcf_108887397, lcf_108887758, lcf_108888540, lcf_108890597, lcf_108898598, lcf_108902665	lcm_102345739, lcm_102353560, lcm_102360821	lco_104918386, lco_104924476, lco_104930624, lco_104931946, lco_104933672, lco_104939292, lco_104940695, lco_109141293											loc_102685487, loc_102685794, loc_102690917		lsr_110468646, lsr_110469204			lve_103068355, lve_103083805, lve_103084002		malb_109951449, malb_109952987, malb_109956450, malb_109961028, malb_109963519, malb_109969596				mcal_110289879, mcal_110297461, mcal_110298834	mcc_698339, mcc_704095, mcc_709882	mcf_102120343, mcf_102130120		mcoc_116099810, mcoc_116101547, mcoc_116103244				mdo_100013928, mdo_100032910				mgp_100303665, mgp_100526769, mgp_104917029				mjv_108393400, mjv_108396331, mjv_108405427		mlx_118014217, mlx_118016191	mmf_118627935, mmf_118638713, mmf_118640612	mmu_21955, mmu_21956, mmu_21957	mmur_105859830, mmur_105860064, mmur_105877193	mmyo_118655177, mmyo_118659591, mmyo_118678787	mna_107535978, mna_107535979, mna_107539922, mna_107541309			mpah_110321352, mpah_110322821, mpah_110336297				mpuf_101678058, mpuf_101686671, mpuf_101690457			msam_119882636, msam_119886911, msam_119890556, msam_119893570, msam_119894169, msam_119894700, msam_119901456, msam_119905442, msam_119916510, msam_119917969, msam_119918489					mun_110546595, mun_110548429, mun_110561062		myb_102245301, myb_102255281, myb_102263101	myd_102759326		mze_101464478, mze_101471746, mze_101472169, mze_101473221, mze_101474343, mze_101480990, mze_101487509, mze_101487728			ncc_104941313, ncc_104941556, ncc_104943439, ncc_104946796, ncc_104958762, ncc_104959571, ncc_104960036, ncc_104964177							nfu_107376200, nfu_107381848, nfu_107385036, nfu_107388002, nfu_107388484, nfu_107389477, nfu_107390949, nfu_107395350		ngi_103731818, ngi_103738990, ngi_103744824			nle_100583829, nle_100591624			nmel_110388290, nmel_110391345, nmel_110401620	nni_104010779, nni_104011082			npr_108791992, npr_108796750, npr_108804863								oaa_100086050, oaa_100091375, oaa_103167747	oas_101104467, oas_101122212, oas_105610024	oau_116312439, oau_116317777, oau_116319936, oau_116324335, oau_116325253, oau_116328707, oau_116330804, oau_116332627, oau_120433982					ocu_100009428, ocu_103347435	oda_120871904, oda_120874177, oda_120880073		ola_101156775, ola_101157127, ola_101158987, ola_101159792, ola_101160231, ola_101166305, ola_101170422, ola_105354378		oml_112140180, oml_112141072, oml_112145653, oml_112152147, oml_112152341, oml_112153193, oml_112154618, oml_112157911, oml_112159213	omy_110490254, omy_110490462, omy_110491657, omy_110492717, omy_110493059, omy_110500013, omy_110500220, omy_110500917, omy_110520961, omy_110521364, omy_110526830, omy_110526832, omy_110527743, omy_110537957	onl_100694953, onl_100699204, onl_100699763, onl_100701881, onl_100705486, onl_100705731, onl_100706854, onl_100707421	oor_101271661, oor_101276306, oor_101279413	oro_101381945, oro_101384344, oro_101386829				otw_112218197, otw_112218896, otw_112223748, otw_112223913, otw_112249151, otw_112254193, otw_112258421, otw_112258556		padl_103913806, padl_103920688	pale_102889070, pale_102889830, pale_102895622			panu_100137572, panu_101012118, panu_101017899				pbi_103050188, pbi_103051421, pbi_103060225			pcad_102973617, pcad_102986421, pcad_102987963					pcoc_116238742, pcoc_116239626, pcoc_116242895		pcw_110197161, pcw_110219553, pcw_110220259													pflv_114548157, pflv_114549089, pflv_114550021, pflv_114550384, pflv_114554428, pflv_114558359, pflv_114559526, pflv_114559626, pflv_114570019						pgut_117663772, pgut_117666092, pgut_117669077		phi_102111576, phi_102113590		phyp_113525300, phyp_113526555, phyp_113529142, phyp_113529939, phyp_113532165, phyp_113533878, phyp_113546770			pki_111836917, pki_111840952, pki_111854595, pki_111855248, pki_111859482			plep_121946628, plep_121947379, plep_121950613, plep_121956897, plep_121957222, plep_121958761, plep_121959449, plep_121961434, plep_121961476	pleu_114689158, pleu_114695156, pleu_114698133			pmaj_107206106, pmaj_107214732		pmoa_120497295, pmoa_120511438	pmua_114599142, pmua_114599413, pmua_114608041		pmur_107282539, pmur_107287797, pmur_107297920, pmur_107302251		pon_100444696, pon_100451754, pon_100460438		pov_109624414, pov_109624443, pov_109626922, pov_109632673, pov_109635007, pov_109635485, pov_109642918, pov_109645444		ppad_109256136, ppad_109259391, ppad_109259918					pps_100970553, pps_100978951, pps_100986474			pret_103459481, pret_103462939, pret_103464708, pret_103465649, pret_103465824, pret_103467415, pret_103468510, pret_103481239				pspa_121294759, pspa_121299821, pspa_121304773, pspa_121305998, pspa_121318554, pspa_121319696, pspa_121330050		pss_102445855, pss_102457508, pss_102460124		pteh_111520630, pteh_111522774, pteh_111534129		ptg_102950688, ptg_102961587			ptr_457618, ptr_735354, ptr_746911			pvt_110073400, pvt_110076545, pvt_110078472										ray_107513237, ray_107513651, ray_107515440	rbb_108531329, rbb_108542530, rbb_108545081					rno_171409, rno_24837, rno_24838	rro_104661875, rro_104674028, rro_104674756, rro_104677098			rtp_109913112, rtp_109915204, rtp_109927979, rtp_109932977		salp_111950401, salp_111951525, salp_111962191, salp_111962763, salp_111969728, salp_111972003, salp_111977423, salp_111980274, salp_112074023, salp_112074996	sanh_107655611, sanh_107656188, sanh_107656364, sanh_107658483, sanh_107658902, sanh_107661479, sanh_107666063, sanh_107673106, sanh_107675259, sanh_107675470, sanh_107678305, sanh_107689677, sanh_107696448, sanh_107696942, sanh_107703302		sasa_100136357, sasa_100194520, sasa_100194658, sasa_100196675, sasa_100286722, sasa_106561647, sasa_106576067, sasa_106579172, sasa_106582714, sasa_106587935, sasa_106587936, sasa_106591992, sasa_106593306, sasa_106600945		sbq_101028505, sbq_101035037, sbq_101044562	scan_103822364, scan_103826751		sclv_120345869, sclv_120345870, sclv_120345871, sclv_120345926, sclv_120345927, sclv_120345928, sclv_120346122			sdu_111218945, sdu_111219356, sdu_111219792, sdu_111223757, sdu_111223922, sdu_111224534, sdu_111224805, sdu_111229919, sdu_111235971	sfm_108931399, sfm_108934645, sfm_108939382, sfm_108941629, sfm_108942291	sgh_107548340, sgh_107549286, sgh_107554644, sgh_107559170, sgh_107560724, sgh_107579864, sgh_107579987, sgh_107581250, sgh_107583024, sgh_107583992, sgh_107587623, sgh_107590810, sgh_107590986, sgh_107595452, sgh_107598156	shon_118981376, shon_118988336, shon_119003942	shr_100922387, shr_111721507							slal_111651510, slal_111654721, slal_111658636, slal_111662356, slal_111662415, slal_111663554, slal_111663637, slal_111669010, slal_111671896		sluc_116036350, sluc_116038336, sluc_116039751, sluc_116051603, sluc_116058540, sluc_116060128, sluc_116061163, sluc_116064002, sluc_116067326																srx_107707380, srx_107710083, srx_107722380, srx_107725585, srx_107725993, srx_107729530, srx_107730745, srx_107740253, srx_107742575, srx_107744399, srx_107746517, srx_107753573, srx_107758743	ssc_100622450, ssc_396579, ssc_414906															tfn_117076822, tfn_117080905, tfn_117091724, tfn_117096194			tgu_100222975, tgu_100225936						tmu_101344780, tmu_101355794, tmu_101356931	tng_GSTEN00003955G001, tng_GSTEN00021041G001, tng_GSTEN00023786G001, tng_GSTEN00028002G001, tng_GSTEN00028280G001, tng_GSTEN00029713G001, tng_GSTEN00034774G001		tod_119233557, tod_119249854, tod_119250475								tru_101061570, tru_101062822, tru_101068925, tru_101073286, tru_101074122, tru_101079579		tsr_106539198, tsr_106543029, tsr_106548410	tst_117875948, tst_117877309		tup_102476326, tup_102477495, tup_102483271						uah_113242558, uah_113243956, uah_113247366		umr_103657704, umr_103671052, umr_103680309									vlg_121471352, vlg_121484902, vlg_121496190						vvp_112909381, vvp_112923958, vvp_112934536			xco_114135510, xco_114136508, xco_114142656, xco_114143124, xco_114148313, xco_114152649, xco_114154603, xco_114161238	xgl_120783032, xgl_120783455, xgl_120790167, xgl_120793119, xgl_120793682, xgl_120794591, xgl_120797019, xgl_120803521, xgl_120803899	xhe_116709213, xhe_116710570, xhe_116718225, xhe_116722022, xhe_116727678, xhe_116735774, xhe_116736064, xhe_116736518, xhe_116737118	xla_100158366, xla_108696669, xla_380095, xla_398518, xla_444636, xla_446916	xma_102222819, xma_102223124, xma_102228327, xma_102229637, xma_102231446, xma_102234247, xma_102234348, xma_102237870	xtr_100493291, xtr_100493699, xtr_394748									zvi_118087980, zvi_118088511, zvi_118095067
OG0002910	0001_Pum0074s0021.1.p	0002_XP_005718574.1	0003_KAF6003814.1, 0003_KAF6003815.1	0004_XP_005537798.1	0005_jgi|Galph1|4358|GphlegSOOS_G2956.1	0006_XP_005706258.1	0007_PXF47509.1	0008_KAA8496973.1	0009_PRCOL_00000914_RA, 0009_PRCOL_00003476_RA, 0009_PRCOL_00007036_RA	0010_Bobra.0163s0014.1.p, 0010_Bobra.0165s0065.1.p	0012_Cz02g00130.t1, 0012_Cz03g34120.t1	0013_jgi_Coc_C169_1_20671_e_gw1.23.128.1, 0013_jgi_Coc_C169_1_21982_estExt_Genewise1.C_20724	0014_Dusal.0153s00005.1.p, 0014_Dusal.0491s00005.1.p		0020_GAQ86506.1	0021_g3995.t1	0022_SM001004S09231, 0022_SM001992S05389, 0022_SM002489S08162, 0022_SM004005S15582	0023_ME000695S09038, 0023_ME1156431C09458	0024_AagrBONN_evm.model.Sc2ySwM_228.1052.1, 0024_AagrBONN_evm.model.Sc2ySwM_228.1052.2	0025_Apun_evm.model.utg000038l.204.1	0026_CepurGG1.9G005100.1.p, 0026_CepurGG1.9G005100.2.p, 0026_CepurGG1.9G005100.3.p, 0026_CepurGG1.9G005100.4.p, 0026_CepurGG1.9G005100.5.p	0027_Mp6g19580.1	0029_Sphfalx0018s0174.1.p, 0029_Sphfalx0029s0193.1.p	0030_Sphmag02G191300.1.p, 0030_Sphmag02G191300.2.p, 0030_Sphmag05G057400.1.p, 0030_Sphmag05G057400.2.p	0035_Thupl.29378203s0002.1.p, 0035_Thupl.29378203s0002.2.p, 0035_Thupl.29378203s0002.3.p, 0035_Thupl.29378203s0002.4.p, 0035_Thupl.29379805s0013.1.p, 0035_Thupl.29381923s0002.1.p, 0035_Thupl.29381923s0002.2.p	0036_PGL00003406, 0036_PGL00017533, 0036_PGL00026835	0037_PAB00006233, 0037_PAB00014031, 0037_PAB00029051, 0037_PAB00039997	0038_PSI00011628, 0038_PSI00019377	0039_PPI00001480, 0039_PPI00014515, 0039_PPI00032533, 0039_PPI00039776, 0039_PPI00069642	0040_PSY00000158, 0040_PSY00009786, 0040_PSY00010217	0041_PTA00003308, 0041_PTA00017546, 0041_PTA00017687, 0041_PTA00027576, 0041_PTA00029198, 0041_PTA00041218, 0041_PTA00041530, 0041_PTA00054241, 0041_PTA00055551, 0041_PTA00065225, 0041_PTA00066509, 0041_PTA00068466, 0041_PTA00070124, 0041_PTA00075575, 0041_PTA00083021, 0041_PTA00083690	0042_PME00003517, 0042_PME00033167, 0042_PME00062220, 0042_PME00062221, 0042_PME00062222, 0042_PME00106338, 0042_PME00125762	0043_GMO00013671, 0043_GMO00015054, 0043_GMO00018486, 0043_GMO00020579, 0043_GMO00023309, 0043_GMO00025760, 0043_GMO00028221	0044_TBA00004918, 0044_TBA00028638, 0044_TBA00031443	0045_CMI00006742	0046_GBI00009598, 0046_GBI00011108, 0046_GBI00022814, 0046_GBI00028471		Zyci1559_10304|UTEX1559_04508.1, Zyci1559_4395|UTEX1559_13955.1, Zyci1559_6589|UTEX1559_14629.1	Zyci1560_10751|UTEX1560_04597.1, Zyci1560_6932|UTEX1560_15354.1	Zyci6981a_12419|Zci_04013.1, Zyci6981a_8212|Zci_14500.2	Zyci6981b_6353|Zci1a_13010.1	aaf_AURANDRAFT_20787		aalb_115261083	aalt_CC77DRAFT_1020535	aam_106489422		abe_ARB_03607, abe_ARB_07451	abp_AGABI1DRAFT113593, abp_AGABI1DRAFT54835	abv_AGABI2DRAFT143682, abv_AGABI2DRAFT191759	acan_ACA1_371310					act_ACLA_022130, act_ACLA_086390				adl_AURDEDRAFT_113049, adl_AURDEDRAFT_43143	adu_107461607, adu_107468649, adu_107480495, adu_107482491		afm_AFUA_1G13300, afm_AFUA_6G13140	afv_AFLA_001252, afv_AFLA_002271			ago_AGOS_ADL296C, ago_AGOS_ADR118C		ahf_112706728, ahf_112714827, ahf_112733347, ahf_112769163, ahf_112782818, ahf_112791290, ahf_112795539	aip_107614313, aip_107623226, aip_107631079	aje_HCAG_05206, aje_HCAG_08433, aje_HCAG_08434				alsp_Aspi01Gene53186, alsp_Aspi01Gene55964	aly_9302420, aly_9302680, aly_9316511						ang_ANI_1_2438074, ang_ANI_1_894074	ani_AN0670.2, ani_AN5497.2		aof_109829901, aof_109832790	aor_AO090003000439, aor_AO090012000551					aprc_113849498, aprc_113854809, aprc_113857615, aprc_113872482	apro_F751_2443, apro_F751_5341	aqu_100641273					ath_AT2G22450, ath_AT5G59750, ath_AT5G64300	atr_18423303, atr_18434132	ats_109749705, ats_109758870, ats_109781439	azfi_s0001.g000888, azfi_s0021.g015739				bbrx_BRETT_000432, bbrx_BRETT_003500		bcom_BAUCODRAFT_32403, bcom_BAUCODRAFT_65633	bdi_100832262, bdi_100836975, bdi_100839815, bdi_100844595			bfu_BCIN_08g04770, bfu_BCIN_14g00200	bgh_BDBG_03609, bgh_BDBG_03817		bhj_120069597, bhj_120069598, bhj_120075666							bna_106348065, bna_106357647, bna_106366229, bna_106366252, bna_106368672, bna_106385473, bna_106386899, bna_106415568, bna_106426651, bna_106441124	bnn_FOA43_001171, bnn_FOA43_003732	boe_106307196, boe_106319023, boe_106322162, boe_106335609		bor_COCMIDRAFT_6209		bpg_Bathy05g00830, bpg_Bathy08g02090	brp_103837523, brp_103837892, brp_103851554, brp_103873853	bsc_COCSADRAFT_128912, bsc_COCSADRAFT_167486				bvg_104898811, bvg_104900175, bvg_104904060	bze_COCCADRAFT_100505		cal_CAALFM_C112360CA, cal_CAALFM_CR02990CA	cam_101490745, cam_101492007, cam_101504940	cann_107840068, cann_107848460, cann_107851380			caur_CJI97_001993, caur_CJI97_004105			ccaj_109804199, ccaj_109805057, ccaj_109806565, ccaj_109813518				ccav_112501005, ccav_112513104, ccav_112517205	cci_CC1G_00191, cci_CC1G_00964	ccp_CHC_T00001056001			cdu_CD36_11580, cdu_CD36_28080		ceri_04G075500.1.p, ceri_04G075500.2.p, ceri_04G075500.3.p, ceri_1Z291600.1.p, ceri_24G065700.1.p, ceri_24G065700.2.p, ceri_28G032800.1.p		cfj_CFIO01_11661, cfj_CFIO01_11895				cgi_CGB_A6090C, cgi_CGB_E0510C		cgr_CAGL0F04279g, cgr_CAGL0I07557g	chat_Chrsp80S07869			cic_CICLE_v10025787mg, cic_CICLE_v10028107mg, cic_CICLE_v10028220mg	cim_CIMG_01670, cim_CIMG_05891		cit_102620026, cit_102621261, cit_102626341				clu_CLUG_01880, clu_CLUG_04728	clus_A9F13_02g04235, clus_A9F13_11g00671		cmax_111487780, cmax_111487793, cmax_111487802, cmax_111489835, cmax_111493343	cme_CYME_CMP119C		cmo_103488598, cmo_103501158, cmo_103501159	cmos_111445086, cmos_111446902, cmos_111447858, cmos_111452026	cmt_CCM_04503, cmt_CCM_09652		cnb_CNBA5340, cnb_CNBE0490	cne_CNA05500, cne_CNE00560	cot_CORT_0A02600, cot_CORT_0G00910	cpap_110814397, cpap_110816093, cpap_110826253	cpep_111787059, cpep_111801775, cpep_111808559, cpep_111809353				cput_CONPUDRAFT_127314, cput_CONPUDRAFT_30497		cpw_CPC735_025010, cpw_CPC735_048100	cqi_110681771, cqi_110682256, cqi_110684122, cqi_110718618, cqi_110718658		crb_17874907, crb_17875789, crb_17889653	cre_CHLRE_09g393900v5, cre_CHLRE_14g620350v5	crg_105340870		csat_104702781, csat_104713687, csat_104726566, csat_104727060, csat_104737066, csat_104742332, csat_104747107, csat_104751883, csat_104762090, csat_104762586				csin_114259664, csin_114264718, csin_114284215, csin_114288551	csl_COCSUDRAFT_20671, csl_COCSUDRAFT_21982		csv_101212510, csv_101222220, csv_101222456	cten_CANTEDRAFT_104447, cten_CANTEDRAFT_104607	cthr_CTHT_0041990, cthr_CTHT_0043900	ctp_CTRG_00799, ctp_CTRG_03519				cvr_CHLNCDRAFT_24136, cvr_CHLNCDRAFT_34999			dci_103523296	dcr_108203149, dcr_108205355, dcr_108216076, dcr_108228040	dct_110097821, dct_110115750						dha_DEHA2A12870g, dha_DEHA2G09504g								dosa_Os02t0572400-01, dosa_Os05t0460600-01, dosa_Os08t0481950-01													dsq_DICSQDRAFT_154777	dsr_110180984, dsr_110191429					dzi_111282326, dzi_111285528, dzi_111292475, dzi_111300680, dzi_111309087									egr_104415759, egr_104422521, egr_104452860, egr_104455114	egt_105949062, egt_105949638, egt_105956113	egu_105045732, egu_105060549				ehx_EMIHUDRAFT_240699, ehx_EMIHUDRAFT_254840, ehx_EMIHUDRAFT_46070, ehx_EMIHUDRAFT_63188, ehx_EMIHUDRAFT_73050				ela_UCREL1_1531, ela_UCREL1_9019						erc_Ecym_2785, erc_Ecym_7445			eus_EUTSA_v10000152mg, eus_EUTSA_v10003958mg, eus_EUTSA_v10013308mg					fcy_FRACYDRAFT_172456		fgr_FGSG_04473, fgr_FGSG_08452	fme_FOMMEDRAFT_110472, fme_FOMMEDRAFT_20987	fox_FOXG_13742		fpu_FPSE_05668, fpu_FPSE_08290	fve_101302441, fve_101309087	fvr_FVEG_02121, fvr_FVEG_11172	gab_108460930, gab_108463023, gab_108476409							ghi_107887532, ghi_107898789, ghi_107908940, ghi_107949144, ghi_107950290, ghi_121221463			glz_GLAREA_03174, glz_GLAREA_04559	gmx_100778763, gmx_100782332, gmx_100786573, gmx_100791378, gmx_100791686, gmx_100795684, gmx_100801046	gra_105780259, gra_105788890, gra_105795098	gsj_114382299, gsj_114385650, gsj_114388296, gsj_114413083, gsj_114421391, gsj_114422171, gsj_114424522	gsl_Gasu_29560	gtr_GLOTRDRAFT_109550, gtr_GLOTRDRAFT_39786	gtt_GUITHDRAFT_157268, gtt_GUITHDRAFT_47806, gtt_GUITHDRAFT_86681			han_110867829, han_110881511, han_110885781, han_110885782, han_110917963		hbr_110632489, hbr_110649466, hbr_110665380, hbr_110667615, hbr_110670543				hir_HETIRDRAFT_387644, hir_HETIRDRAFT_62852					ini_109156429, ini_109167142, ini_109168800, ini_109172763			itr_116018801, itr_116020130, itr_116025607, itr_116029470, itr_116031257	jcu_105628205, jcu_105641651	jre_108990987, jre_108995744, jre_109007357, jre_109011135, jre_118343990	kaf_KAFR_0C01420, kaf_KAFR_0G01290, kaf_KAFR_0H01150	kla_KLLA0_B07755g, kla_KLLA0_B12375g		kmx_KLMA_50270, kmx_KLMA_70349		lang_109334642, lang_109349267, lang_109358250		lbc_LACBIDRAFT_152612, lbc_LACBIDRAFT_229552							lel_LELG_00225, lel_LELG_03609				lja_Lj0g3v0063779.1, lja_Lj0g3v0354109.1, lja_Lj1g3v3580640.1, lja_Lj6g3v2203730.1							lsv_111899039, lsv_111899090, lsv_111899092, lsv_111902105, lsv_111913254, lsv_111921056	lth_KLTH0C09746g, lth_KLTH0E14542g	lve_103089564	maj_MAA_02254, maj_MAA_08035		maw_MAC_03453	mbe_MBM_01093, mbe_MBM_05375	mbr_MONBRDRAFT_13434				mcha_111011529, mcha_111011578, mcha_111024475, mcha_111025642				mdm_103427171, mdm_103437501		mesc_110619359, mesc_110626522, mesc_110627347		mgl_MGL_0570, mgl_MGL_1904		mgr_MGG_01049, mgr_MGG_10689	ming_122071889, ming_122081916, ming_122087628	mis_MICPUN_56752, mis_MICPUN_59692		mlr_MELLADRAFT_37226, mlr_MELLADRAFT_91787							mng_MNEG_0036, mng_MNEG_2750, mng_MNEG_3155	mnt_21387637, mnt_21394133, mnt_21396914			mpp_MICPUCDRAFT_33832, mpp_MICPUCDRAFT_45490	mpr_MPER_08984, mpr_MPER_12244		mrr_Moror_13922, mrr_Moror_14137	mrt_MRET_1903, mrt_MRET_4318			msym_MSY001_1011, msym_MSY001_3442	mtm_MYCTH_2303043, mtm_MYCTH_2306540	mtr_MTR_2g009270, mtr_MTR_2g096330, mtr_MTR_4g094130		mus_103969149, mus_103969905, mus_103974570, mus_103989492, mus_103991521						nau_109235354, nau_109240789, nau_109241606			ncol_116255133, ncol_116259090, ncol_116262100	ncr_NCU05983, ncr_NCU07188	ncs_NCAS_0A10910, ncs_NCAS_0I02480	ndi_NDAI_0A05390, ndi_NDAI_0A07060	nfi_NFIA_012210, nfi_NFIA_059060		ngd_NGA_0392901, ngd_NGA_0392902			nhe_NECHADRAFT_105166, nhe_NECHADRAFT_67187						nnu_104599270, nnu_104604300, nnu_104608633	npa_UCRNP2_3527, npa_UCRNP2_6687		nsy_104226676, nsy_104234158, nsy_104234637	nta_107780053, nta_107789601, nta_107789772, nta_107792734, nta_107809151, nta_107831087	nte_NEUTE1DRAFT69559, nte_NEUTE1DRAFT74839	nto_104088429, nto_104115614, nto_104116827										obr_102702163, obr_102713632, obr_102714665			oeu_111369067, oeu_111375816, oeu_111379332, oeu_111381603, oeu_111386785, oeu_111407723, oeu_111410215		olu_OSTLU_15668, olu_OSTLU_87976						osa_4329733, osa_4339017, osa_9270160	ota_OT_ostta06g00880, ota_OT_ostta08g01610						palz_118030728, palz_118031172, palz_118039919, palz_118043441, palz_118045669, palz_118048725, palz_118055322, palz_118056774, palz_118060353, palz_118060473	pan_PODANSg222, pan_PODANSg3176		pavi_110762091, pavi_110765590, pavi_110773192				pbl_PAAG_00559, pbl_PAAG_04981	pbn_PADG_02130, pbn_PADG_04833					pco_PHACADRAFT_105852, pco_PHACADRAFT_249716		pcs_Pc13g12000, pcs_Pc22g02310			pda_103705935, pda_103718728		pdp_PDIP_27690, pdp_PDIP_45070	pdul_117631897, pdul_117632339, pdul_117636837	pema_pm000565g0090, pema_pm000652g0080, pema_pm003109g0040, pema_pm025465g0020, pema_pm073874g0010, pema_pm073906g0010	peq_110018692, peq_110030761	peu_105107915, peu_105124495, peu_105138647, peu_105140551				pfj_MYCFIDRAFT_41814, pfj_MYCFIDRAFT_48119		pfp_PFL1_04495, pfp_PFL1_06683	pfy_PFICI_06171, pfy_PFICI_10101		pgr_PGTG_07860, pgr_PGTG_17488, pgr_PGTG_18546, pgr_PGTG_20167	pgu_PGUG_02742, pgu_PGUG_04027		phai_112885853, phai_112892268, phai_112897411				pic_PICST_30471, pic_PICST_65046	pif_PITG_09579, pif_PITG_09637, pif_PITG_14918, pif_PITG_14920			pkz_C5L36_0C02420, pkz_C5L36_0C07560			plj_VFPFJ_02695, plj_VFPFJ_04398						pmum_103322700, pmum_103334027, pmum_103336032		pno_SNOG_14300, pno_SNOG_16138		pop_18095218, pop_18107058, pop_7465134, pop_7466784		ppa_PAS_chr2-1_0736, ppa_PAS_chr3_0167		pper_18767804, pper_18772997, pper_18774437			ppp_112279116, ppp_112281573					psco_LY89DRAFT_28817, psco_LY89DRAFT_576042	psoj_PHYSODRAFT_316956, psoj_PHYSODRAFT_355010, psoj_PHYSODRAFT_562495	psom_113285350, psom_113313614, psom_113329417, psom_113330569, psom_113331935, psom_113335188, psom_113339010, psom_113343033		psq_PUNSTDRAFT_101198, psq_PUNSTDRAFT_132621		pte_PTT_00801				pti_PHATRDRAFT_10882, pti_PHATRDRAFT_6454			pvir_120656161, pvir_120665241, pvir_120678806, pvir_120698444, pvir_120705993, pvir_120712680, pvir_120712682			pvu_PHAVU_002G210900g, pvu_PHAVU_002G260600g, pvu_PHAVU_005G140700g, pvu_PHAVU_006G204200g		pvy_116105262, pvy_116105287, pvy_116114208, pvy_116145355	pxb_103929052, pxb_103948948, pxb_103955643		pxy_105396906		qlo_115967568, qlo_115987918, qlo_115994358	qsu_111986776, qsu_111989072, qsu_111992935, qsu_111993493, qsu_111994438, qsu_111997368, qsu_112014256			rcn_112166309, rcn_112186149	rcu_8261224, rcu_8262034, rcu_8266914, rcu_8278151						rsz_108811968, rsz_108821933, rsz_108828554, rsz_108863126		sacu_s0043.g012804, sacu_s0108.g020403			sapo_SAPIO_CDS2568, sapo_SAPIO_CDS9368		sbi_8055385, sbi_8072551, sbi_8072615			sce_YBL033C, sce_YDR487C		scm_SCHCODRAFT_15318, scm_SCHCODRAFT_72200							shs_STEHIDRAFT_78886, shs_STEHIDRAFT_95968		sind_105169255, sind_105170832, sind_105172615	sita_101755875, sita_101756387, sita_101783739		sla_SERLADRAFT_383000, sla_SERLADRAFT_476807		slb_AWJ20_1757, slb_AWJ20_4412		sly_101263281, sly_101263963, sly_544238	smin_v1.2.006924.t1, smin_v1.2.012035.t1, smin_v1.2.012035.t2, smin_v1.2.026501.t1, smin_v1.2.026501.t2		smo_SELMODRAFT_163744, smo_SELMODRAFT_169117, smo_SELMODRAFT_77333, smo_SELMODRAFT_95163	smp_SMAC_06905, smp_SMAC_07909		soe_110775390, soe_110779618, soe_110793974, soe_110802506	sot_102585508, sot_102586687, sot_102600595	spaa_SPAPADRAFT_139451, spaa_SPAPADRAFT_59787	spar_SPRG_12641, spar_SPRG_21567	spen_107002930, spen_107004837, spen_107005621	spis_111320469	spo_SPAP27G11.09c, spo_SPBC23E6.06c		sre_PTSG_00156			ssck_SPSK_05491, ssck_SPSK_09268	ssl_SS1G_01061, ssl_SS1G_11372			tasa_A1Q1_04978, tasa_A1Q1_07701		tbl_TBLA_0B02990, tbl_TBLA_0B08210			tcc_18590761, tcc_18608247, tcc_18611508		tdc_119282479, tdc_119316949, tdc_119322167, tdc_119328589, tdc_119336392, tdc_119347507	tdl_TDEL_0D05280, tdl_TDEL_0F01980			tgb_HG536_0D04070, tgb_HG536_0G01970			thj_104807677, thj_104810798, thj_104818446	tmf_PMAA_067520, tmf_PMAA_077990	tml_GSTUM_00005446001, tml_GSTUM_00008617001	tmn_UCRPA7_268, tmn_UCRPA7_2694	tms_TREMEDRAFT_31049, tms_TREMEDRAFT_60678						tpf_TPHA_0M01380, tpf_TPHA_0P01020	tps_THAPSDRAFT_28100, tps_THAPSDRAFT_33619		tre_TRIREDRAFT_111351, tre_TRIREDRAFT_123805	trg_TRUGW13939_09414, trg_TRUGW13939_10502	trr_M419DRAFT_103697, trr_M419DRAFT_89028					ttt_THITE_2109828, ttt_THITE_2169538				tve_TRV_03989, tve_TRV_07230	tvs_TRAVEDRAFT_124683, tvs_TRAVEDRAFT_143713	twl_119984607, twl_119999059, twl_120002295		uma_UMAG_04826, uma_UMAG_06236		ure_UREG_04454, ure_UREG_05391	val_VDBG_02145, val_VDBG_08068	var_108322214, var_108333289, var_108341013	vcn_VOLCADRAFT_116428, vcn_VOLCADRAFT_61351	vda_VDAG_01564, vda_VDAG_02613					vpo_Kpol_292p2, vpo_Kpol_495p26	vra_106758172, vra_106774300, vra_106776284	vri_117911378, vri_117915875, vri_117918604	vun_114171886, vun_114178695, vun_114183257, vun_114188140	vvi_100241208, vvi_100248717, vvi_100267389		wic_J056_003527, wic_J056_003627	wse_WALSEDRAFT_31992, wse_WALSEDRAFT_61164							yli_YALI0B08965g, yli_YALI0E02288g		zju_107405106, zju_107425273, zju_107427625, zju_107434466	zma_100282823, zma_100304324, zma_100383821	zmk_HG535_0A03170, zmk_HG535_0H03310		zro_ZYRO0B06402g, zro_ZYRO0G13134g	ztr_MYCGRDRAFT_103868, ztr_MYCGRDRAFT_31520
OG0002911	0001_Pum0082s0082.1.p	0002_XP_005711106.1	0003_KAF6003835.1	0004_XP_005537817.1	0005_jgi|Galph1|4811|GphlegSOOS_G3471.1	0006_XP_005705528.1	0007_PXF48636.1	0008_KAA8494782.1	0009_PRCOL_00004374_RA		0012_Cz01g35150.t1, 0012_Cz15g16090.t1	0013_jgi_Coc_C169_1_11197_e_gw1.1.600.1, 0013_jgi_Coc_C169_1_15166_e_gw1.7.472.1	0014_Dusal.0095s00033.1.p, 0014_Dusal.0095s00033.2.p, 0014_Dusal.0677s00002.1.p	0019_Mesvi165S09230	0020_GAQ87966.1, 0020_GAQ89888.1	0021_g19782.t1, 0021_g30126.t1	0022_SM000006S19420, 0022_SM000058S18522, 0022_SM000142S00549, 0022_SM002445S08536, 0022_SM003188S11883	0023_ME000070S09162, 0023_ME000109S10891	0024_AagrBONN_evm.model.Sc2ySwM_228.4760.1, 0024_AagrBONN_evm.model.Sc2ySwM_228.4761.1, 0024_AagrBONN_evm.model.Sc2ySwM_340.499.1	0025_Apun_evm.model.utg000049l.166.1, 0025_Apun_evm.model.utg000168l.128.1, 0025_Apun_evm.model.utg000168l.129.1	0026_CepurGG1.10G098400.1.p, 0026_CepurGG1.2G171100.1.p, 0026_CepurGG1.2G171100.2.p, 0026_CepurGG1.2G171100.3.p, 0026_CepurGG1.2G171100.4.p, 0026_CepurGG1.7G093000.1.p	0027_Mp1g26040.1, 0027_Mp3g05390.1, 0027_Mp3g05390.2	0029_Sphfalx0050s0089.1.p, 0029_Sphfalx0050s0089.2.p, 0029_Sphfalx0195s0012.1.p	0030_Sphmag02G140700.1.p, 0030_Sphmag04G131100.1.p	0035_Thupl.29379085s0006.1.p, 0035_Thupl.29379085s0007.1.p, 0035_Thupl.29379524s0002.1.p, 0035_Thupl.29380422s0022.1.p, 0035_Thupl.29380422s0022.2.p	0036_PGL00008749, 0036_PGL00012172	0037_PAB00001545, 0037_PAB00016378, 0037_PAB00017818, 0037_PAB00065036	0038_PSI00002192, 0038_PSI00003513	0039_PPI00009385, 0039_PPI00012541	0040_PSY00018109, 0040_PSY00023901	0041_PTA00001241, 0041_PTA00001242, 0041_PTA00014768, 0041_PTA00014769, 0041_PTA00031426, 0041_PTA00038791, 0041_PTA00057180	0042_PME00094556, 0042_PME00094557, 0042_PME00110966	0043_GMO00010890, 0043_GMO00016932, 0043_GMO00016933	0044_TBA00008433, 0044_TBA00021507, 0044_TBA00027526	0045_CMI00011647	0046_GBI00002590, 0046_GBI00008141, 0046_GBI00008142	0143_tig00000057_g113.t1, 0143_tig00020553_g10654.t1	Zyci1559_1004|UTEX1559_01004.1, Zyci1559_7573|UTEX1559_15488.1	Zyci1560_1188|UTEX1560_01188.1, Zyci1560_8086|UTEX1560_16508.1	Zyci6981a_1232|Zci_01033.1, Zyci6981a_9473|Zci_15567.2	Zyci6981b_41557|Zci1a_24123.1, Zyci6981b_9530|Zci1a_36767.1		aag_5571286	aalb_109408557, aalb_109622493	aalt_CC77DRAFT_924781	aam_106497480	aara_120904523	abe_ARB_00562	abp_AGABI1DRAFT91626	abv_AGABI2DRAFT142336		acep_105618548	acer_108001825	acoz_120952037	acs_100555521	act_ACLA_073650			adf_107353970	adl_AURDEDRAFT_172793	adu_107475579, adu_107492142	aec_105153597	afm_AFUA_2G13960	afv_AFLA_006136	aga_AgaP_AGAP007599	agb_108907023	ago_AGOS_AGR254C	ags_114128420	ahf_112695542, ahf_112758097, ahf_112783359, ahf_112797648, ahf_112797691	aip_107623928, aip_107645914	aje_HCAG_03876	ajm_119053611	aju_106987326	alim_106533688	alsp_Aspi01Gene19613, alsp_Aspi01Gene19614, alsp_Aspi01Gene37447	aly_9318487, aly_9323817	ame_550948	amex_103032805	amil_114956646	amj_102573073	aml_100469042, aml_117795086	ang_ANI_1_700024		aoce_111583551	aof_109820370, aof_109827861, aof_109841008	aor_AO090026000165	api_100165481		aplc_110984180	apln_108733468	aprc_113858260, aprc_113863055, aprc_113863263	apro_F751_2699	aqu_100632622	arut_117401691, arut_117404203	asn_102371991	atd_109609374	aten_116288397	ath_AT1G78690, ath_AT3G05510	atr_18430317, atr_18439645	ats_109744855, ats_109783784	azfi_s0006.g010285, azfi_s0033.g025122	bacu_103019326	bany_112044857		bbrx_BRETT_000182	bbub_102399488	bcom_BAUCODRAFT_572705	bdi_100829051, bdi_100840298		bfo_118419637	bfu_BCIN_13g00460	bgh_BDBG_05646	bgt_106077900	bhj_120071031, bhj_120083084	bim_100748853	biu_109555353, biu_109558410			bmor_101745523	bmy_BM_BM7552	bna_106354682, bna_106379509, bna_106388877, bna_106390063, bna_106422879, bna_106444438, bna_111214164	bnn_FOA43_002615	boe_106300900, boe_106322086, boe_106324253, boe_106325526, boe_106329374	bom_102266070	bor_COCMIDRAFT_103380	bpec_110169981	bpg_Bathy04g02250	brp_103832345, brp_103853142, brp_103859095	bsc_COCSADRAFT_37607	bta_515177	btab_109044561	bter_100651201	bvg_104890313, bvg_104896108	bze_COCCADRAFT_102570	cabi_116833323	cal_CAALFM_C209350WA	cam_101497171, cam_101502804	cann_107839618, cann_107858880, cann_107879346	caty_105579733	caua_113068697	caur_CJI97_003103	cbr_CBG06102		ccaj_109797775, ccaj_109814570	ccal_108628469	ccan_109700130	ccar_109073266, ccar_109085864	ccav_112504138, ccav_112515605	cci_CC1G_01312	ccp_CHC_T00007447001		cdk_105092090, cdk_105106497	cdu_CD36_23470	cel_CELE_ZK809.2	ceri_07G041100.1.p, ceri_07G041100.2.p, ceri_07G041300.1.p		cfj_CFIO01_11207	cfo_105249462	cfr_102520861	cge_100758692	cgi_CGB_A3230C	cgig_122395037	cgr_CAGL0D04972g	chat_Chrsp29S04518, chat_Chrsp80S07891		chx_102184141	cic_CICLE_v10001108mg, cic_CICLE_v10021568mg	cim_CIMG_05364	cin_100181680	cit_102607945, cit_102613346	cjc_100389538	cjo_107307200	clec_106663376	clu_CLUG_01636	clus_A9F13_13g00781		cmax_111465228, cmax_111468521	cme_CYME_CMP142C		cmo_103490632, cmo_103492160	cmos_111431222, cmos_111440999	cmt_CCM_05795		cnb_CNBB2570	cne_CNB03130	cot_CORT_0C06400	cpap_110809537, cpap_110815400	cpep_111792863, cpep_111810223	cpic_101936825	cpii_120422845		cput_CONPUDRAFT_136981		cpw_CPC735_065390	cqi_110702240, cqi_110703180, cqi_110708683, cqi_110724187, cqi_110736853	cqu_CpipJ_CPIJ000239	crb_17891526, crb_17896143	cre_CHLRE_03g182650v5, cre_CHLRE_11g467850v5	crg_105323796, crg_105328541	csab_103247435	csat_104703202, csat_104712898, csat_104714136, csat_104744684, csat_104744685, csat_104752297	cscu_111620956	csec_111870802	csem_103384532	csin_114269597, csin_114291145	csl_COCSUDRAFT_11197, csl_COCSUDRAFT_15166	csol_105359110	csv_101206945, csv_101222774, csv_116401679	cten_CANTEDRAFT_111988	cthr_CTHT_0025990	ctp_CTRG_01874	ctul_119799333	cud_121517800	cvg_107096766	cvr_CHLNCDRAFT_135912, cvr_CHLNCDRAFT_35242	dan_6495938	daz_108616357	dci_103519981	dcr_108205595, dcr_108227908	dct_110109473, dct_110115956	ddi_DDB_G0291922	der_6546667	dfa_DFA_03383	dgr_Dgri_GH19953	dgt_114537617	dha_DEHA2B02024g	dhe_111605264	dle_111170966	dme_Dmel_CG8766	dmn_108158915, dmn_117185795	dmo_Dmoj_GI19910	dnv_108654264	dnx_107167418	dosa_Os01t0931300-01, dosa_Os04t0667000-01	dpa_109545007	dpe_6593222	dpl_KGM_210502	dpo_Dpse_GA21304	dpp_DICPUDRAFT_152315	dpte_113795767	dpx_DAPPUDRAFT_219903, dpx_DAPPUDRAFT_46346	dqu_106744511	dre_321965	dro_112296335	dse_6608896	dsi_Dsimw501_GD25815	dsq_DICSQDRAFT_155524	dsr_110182221	dsv_119461180	dvi_116649746, dvi_6636411	dwi_6640263	dya_Dyak_GE13423	dzi_111277322, dzi_111292822	eaf_111697353	eai_106826657	ecb_100058306	ecra_117941016			eee_113572320	egl_EGR_00135	egr_104419542, egr_104432285	egt_105952542, egt_105971153	egu_105039421, egu_105045290, egu_105050436, egu_105057482				ehx_EMIHUDRAFT_218380, ehx_EMIHUDRAFT_249710			eju_114201584	ela_UCREL1_4466	elk_111139176	els_105013508	ely_117258542	epa_110247160	epz_103544128	erc_Ecym_4408			eus_EUTSA_v10018972mg, eus_EUTSA_v10020802mg		fca_101084092				fex_115241506	fgr_FGSG_05394	fme_FOMMEDRAFT_30448	fox_FOXG_09512		fpu_FPSE_09307	fve_101309266, fve_101315271	fvr_FVEG_07139	gab_108480604	gae_121392287	gat_120829285		gga_107049523		ggo_101147380	ghi_107893634, ghi_107910299, ghi_107920591, ghi_107946920	gja_107105571		glz_GLAREA_09845	gmx_100808019, gmx_100808937, gmx_100810131, gmx_100817507	gra_105783566, gra_105789938, gra_105793863	gsj_114389667, gsj_114400222, gsj_114407584, gsj_114425691	gsl_Gasu_35780	gtr_GLOTRDRAFT_63959	gtt_GUITHDRAFT_121823, gtt_GUITHDRAFT_156767, gtt_GUITHDRAFT_77510	hai_109377342	hame_121871396	han_110878667	haw_110377908	hbr_110651231, hbr_110654562, hbr_110666394	hcq_109528328	hgl_101704009	hhv_120226625	hir_HETIRDRAFT_325458	hmg_101239853	hro_HELRODRAFT_87213	hsa_6901	hst_105188469	ini_109181968, ini_109184821	ipu_100528715	isc_IscW_ISCW017038	itr_116007691, itr_116019069	jcu_105646322, jcu_105647500	jre_109009583, jre_109012712, jre_118349823	kaf_KAFR_0B06580	kla_KLLA0_B10978g	kmr_108249711	kmx_KLMA_70286	lak_106162563, lak_106175493	lang_109329621, lang_109331149, lang_109345810	lav_100673909	lbc_LACBIDRAFT_305783		lcf_108873290	lcm_102359864	lco_104933578	lcq_111679127		lel_LELG_02399	lgi_LOTGIDRAFT_218317, lgi_LOTGIDRAFT_234000	lhu_105675339		lja_Lj0g3v0252219.1, lja_Lj0g3v0252219.2, lja_Lj1g3v4919800.1			loa_LOAG_03174	loc_102684774		lsr_110481758	lsv_111895309, lsv_111916188	lth_KLTH0F14476g	lve_103071755	maj_MAA_03620	malb_109965314	maw_MAC_06484	mbe_MBM_04435	mbr_MONBRDRAFT_33822	mcal_110286591	mcc_574297	mcf_102140656	mcha_111015340, mcha_111020413	mcoc_116086191	mde_101900293	mdl_103579675	mdm_103408535, mdm_103413954, mdm_103442659, mdm_103454232	mdo_103105740	mesc_110611552, mesc_110619990	mgen_117228606	mgl_MGL_1484	mgp_104916240	mgr_MGG_04664	ming_122084242, ming_122091401	mis_MICPUN_59510	mjv_108408738	mlr_MELLADRAFT_46945	mlx_118014542	mmf_118636451	mmu_66826	mmur_105867807	mmyo_118654290	mna_107544157	mng_MNEG_0069, mng_MNEG_11665, mng_MNEG_7038	mnt_21386433, mnt_21387435, mnt_21396848	mpah_110313338	mpha_105832838	mpp_MICPUCDRAFT_11236	mpr_MPER_12376	mpuf_101691696	mrr_Moror_1423		msam_119905027	msex_115446211	msym_MSY001_2398	mtm_MYCTH_2304851	mtr_MTR_7g112680, mtr_MTR_8g072400	mun_110562541	mus_103971961, mus_103977929	myb_102255687	myd_102775293	myi_110453215	mze_101470474	nai_NECAME_07291	nau_109210026, nau_109219390	ncc_104959980		ncol_116245873, ncol_116246473	ncr_NCU07576	ncs_NCAS_0F03460	ndi_NDAI_0B05760	nfi_NFIA_089150	nfu_107390536		ngi_103731221	ngr_NAEGRDRAFT_31186	nhe_NECHADRAFT_46704	nle_100589143	nlu_111048367	nmea_116425147	nmel_110391537	nni_104015752	nnu_104603848, nnu_104606156	npa_UCRNP2_2970	npr_108789217	nsy_104224516, nsy_104231209	nta_107778550, nta_107797443, nta_107803757, nta_107827585	nte_NEUTE1DRAFT122530	nto_104091114, nto_104118615	nve_5499429, nve_5499551, nve_5511972	nvi_100115240	nvl_108569349	oaa_100086059	oas_101108456	oau_116311859	obb_114872286	obi_106874112	obo_105275159	obr_102720486, obr_102723051	ocu_100328759	oda_120881846	oeu_111380459, oeu_111389680	ola_101157519	olu_OSTLU_7284, olu_OSTLU_7370	oml_112145277	omy_110532876	onl_100689929	oor_101274662	oro_101381626	osa_4326817, osa_4337323	ota_OT_ostta13g02360	otu_111424553	otw_112215278	ovi_T265_05931		pale_102890896	palz_118040739, palz_118047730	pan_PODANSg5101	panu_100137265	pavi_110748858, pavi_110759199	pbar_105432884		pbi_103065836	pbl_PAAG_00142	pbn_PADG_12240	pcad_102978310	pcan_112572858		pcf_106786570	pco_PHACADRAFT_151674	pcoc_116240909	pcs_Pc12g12650	pcw_110200351		pda_103701429, pda_103702245, pda_103707267	pdam_113674444	pdp_PDIP_78540	pdul_117631332, pdul_117634638	pema_pm000019g0140, pema_pm001737g0010, pema_pm010068g0050, pema_pm013912g0040, pema_pm016970g0010, pema_pm016970g0020, pema_pm018835g0030, pema_pm023427g0030, pema_pm030911g0010	peq_110024049, peq_110028984, peq_110039443, peq_110039444	peu_105110892, peu_105134224				pfj_MYCFIDRAFT_152434	pflv_114558634	pfp_PFL1_03482	pfy_PFICI_13008	pgc_109857616	pgr_PGTG_06957	pgu_PGUG_02530	pgut_117675486	phai_112892816, phai_112900995	phi_102111741	phu_Phum_PHUM309640	phyp_113525327	pic_PICST_89421	pif_PITG_06716	pki_111857062		pkz_C5L36_0C03360	plep_121937585	pleu_114706190	plj_VFPFJ_06609	pmac_106718886		pmax_117331889	pmoa_120508287	pmua_114587469	pmum_103340491, pmum_103344598	pmur_107286699	pno_SNOG_12859	pon_100446947	pop_18098670, pop_7455005	pov_109641418	ppa_PAS_chr3_0845	ppad_109261155	pper_18771339, pper_18773184	ppl_POSPLDRAFT_100686, ppl_POSPLDRAFT_101240	ppot_106102199	ppp_112282389, ppp_112289843	pps_100979973	ppyr_116158799	prap_110995524	pret_103468052	psco_LY89DRAFT_581211	psoj_PHYSODRAFT_350115	psom_113318768, psom_113356737	pspa_121305397, pspa_121329344	psq_PUNSTDRAFT_116667	pss_102443576	pte_PTT_19485	pteh_111531938, pteh_111533364	ptep_107437481	ptg_102958052			ptr_449590	pvir_120642784, pvir_120642785, pvir_120672361, pvir_120682295	pvm_113822406	pvt_110078603	pvu_PHAVU_003G279100g, pvu_PHAVU_006G089600g		pvy_116105113, pvy_116108324, pvy_116132275	pxb_103950207, pxb_103959126, pxb_103965303	pxu_106114363	pxy_105380440		qlo_115982118, qlo_115986955	qsu_111995172, qsu_112005887, qsu_112026313, qsu_112027722, qsu_112028972	ray_107499482	rbb_108518772	rcn_112182411, rcn_112188523, rcn_112193389	rcu_8258766, rcu_8287087	rmd_113551966	rmp_119174582	rno_363521	rro_104667037	rsan_119396369	rsz_108828097, rsz_108843493, rsz_108860063, rsz_108861242		sacu_s0053.g014079, sacu_s0081.g018061, sacu_s0189.g025207, sacu_s0358.g027300		sanh_107684874, sanh_107704224	sapo_SAPIO_CDS5393	sasa_100196028, sasa_106572982	sbi_110433399, sbi_8082568	sbq_101041723		sce_YPR140W	sclv_120347413	scm_SCHCODRAFT_46824	sdm_118183319	sdu_111237646	sfm_108918332	sgh_107566188, sgh_107568478	shon_118994315	shr_100915984	shs_STEHIDRAFT_61093	shx_MS3_0017044	sind_105172385, sind_105176791	sita_101756868, sita_101768024	sko_100377739	sla_SERLADRAFT_366794	slal_111673373	slb_AWJ20_2246	sluc_116060435	sly_101254534, sly_101267193		smm_Smp_065160, smm_Smp_157330	smo_SELMODRAFT_110413, smo_SELMODRAFT_131400, smo_SELMODRAFT_232527, smo_SELMODRAFT_81161	smp_SMAC_01976	soc_105198809	soe_110778618, soe_110791504	sot_102578741, sot_102579191	spaa_SPAPADRAFT_60127	spar_SPRG_06619, spar_SPRG_16301	spen_107011630, spen_107019948	spis_111329094		spu_591740		srx_107713748, srx_107736970	ssc_110257854	ssck_SPSK_05263	ssl_SS1G_13706	tad_TRIADDRAFT_55390		tasa_A1Q1_03581		tbl_TBLA_0C03930, tbl_TBLA_0C05315		tca_660672	tcc_18600475, tcc_18610616		tdc_119270243, tdc_119278314, tdc_119356659, tdc_119365870	tdl_TDEL_0F03630		tfn_117089174	tgb_HG536_0C02190			thj_104812307, thj_104818717		tml_GSTUM_00010255001	tmn_UCRPA7_18	tms_TREMEDRAFT_68819	tmu_101345086	tng_GSTEN00013113G001		tod_119245790		tpf_TPHA_0D03190	tps_THAPSDRAFT_24714		tre_TRIREDRAFT_70532		trr_M419DRAFT_92727	tru_101065341, tru_115249262	tsp_Tsp_06712	tsr_106548049		ttt_THITE_2155455	tup_102491591	tut_107360573		tve_TRV_07628	tvs_TRAVEDRAFT_135270	twl_119990842, twl_119999248	uah_113247842	uma_UMAG_11617	umr_103679659	ure_UREG_06345	val_VDBG_06979	var_108324794, var_108341067	vcn_VOLCADRAFT_103147, vcn_VOLCADRAFT_89384	vda_VDAG_06624	vde_111247043	vem_105564426	vja_111267902	vlg_121483189	vpo_Kpol_505p38	vra_106767032, vra_106774588	vri_117928783, vri_117931318	vun_114179955, vun_114188848	vvi_100241559, vvi_100252917, vvi_100854298	vvp_112911468	wic_J056_004198	wse_WALSEDRAFT_30919	xco_114140293	xgl_120803932	xhe_116722397	xla_379259	xma_102218243	xtr_549220	yli_YALI0C14036g	zce_119831745	zju_107411864, zju_107421022	zma_103636321, zma_103642173, zma_103651013	zmk_HG535_0B02050	zne_110835767	zro_ZYRO0B04312g	ztr_MYCGRDRAFT_38006	zvi_118097485
OG0002912	0001_Pum0218s0026.1.p	0002_XP_005718630.1	0003_KAF6004027.1	0004_XP_005537704.1	0005_jgi|Galph1|3331|GphlegSOOS_G1967.1	0006_XP_005706581.1	0007_PXF41128.1	0008_KAA8491858.1	0009_PRCOL_00006921_RA	0010_Bobra.105_2s0033.1.p		0013_jgi_Coc_C169_1_39420_fgenesh1_pg.2_#_32	0014_Dusal.0615s00004.1.p	0019_Mesvi1113S01776	0020_GAQ93434.1	0021_g34020.t1		0023_ME000448S07424	0024_AagrBONN_evm.model.Sc2ySwM_117.737.1, 0024_AagrBONN_evm.model.Sc2ySwM_369.542.1, 0024_AagrBONN_evm.model.Sc2ySwM_369.543.1	0025_Apun_evm.model.utg000115l.181.1, 0025_Apun_evm.model.utg000148l.120.1	0026_CepurGG1.10G156100.1.p, 0026_CepurGG1.1G121000.1.p, 0026_CepurGG1.4G076000.1.p, 0026_CepurGG1.N003300.1.p, 0026_CepurGG1.N003300.2.p, 0026_CepurGG1.N003300.3.p	0027_Mp2g01100.1, 0027_Mp4g14300.1, 0027_Mp5g08580.1	0029_Sphfalx0112s0017.1.p, 0029_Sphfalx0112s0017.2.p	0030_Sphmag01G146300.1.p, 0030_Sphmag01G146300.2.p, 0030_Sphmag01G146300.3.p, 0030_Sphmag01G146300.4.p, 0030_Sphmag01G146300.5.p, 0030_Sphmag01G146300.6.p	0035_Thupl.29380908s0007.1.p	0036_PGL00026753	0037_PAB00016077	0038_PSI00013714	0039_PPI00000059, 0039_PPI00008717, 0039_PPI00028517	0040_PSY00005865	0041_PTA00022143	0042_PME00003165, 0042_PME00120246	0043_GMO00002597	0044_TBA00021059, 0044_TBA00021061	0045_CMI00008207	0046_GBI00027487		Zyci1559_7300|UTEX1559_13250.1	Zyci1560_5357|UTEX1560_13131.1	Zyci6981a_5970|Zci_11998.1	Zyci6981b_16815|Zci1a_06766.1, Zyci6981b_43095|Zci1a_33781.1		aag_5579114	aalb_109399104, aalb_109409914	aalt_CC77DRAFT_1010553	aam_106496337	aara_120904718	abe_ARB_02129	abp_AGABI1DRAFT116231	abv_AGABI2DRAFT194616		acep_105625910	acer_107993934	acoz_120959527	acs_100565078	act_ACLA_019540	acun_113484552	acyg_106033117	adf_107352994	adl_AURDEDRAFT_110291	adu_107481687, adu_107483251	aec_105152161	afm_AFUA_1G15820	afv_AFLA_003948	aga_AgaP_AGAP011282	agb_108912630	ago_AGOS_AAL183W	ags_114120287	ahf_112734575, ahf_112741490, ahf_112792363, ahf_112796199	aip_107631542, aip_107638868	aje_HCAG_02256	ajm_119048931, ajm_119059600	aju_106988717	alim_106520216	alsp_Aspi01Gene14345, alsp_Aspi01Gene21968, alsp_Aspi01Gene21969, alsp_Aspi01Gene33708, alsp_Aspi01Gene65091, alsp_Aspi01Gene65092	aly_9303944, aly_9317424	ame_726585	amex_103043062	amil_114977752	amj_102564415	aml_100478009	ang_ANI_1_1924014	ani_AN0918.2	aoce_111582931	aof_109849778	aor_AO090005001117	api_100164095	apla_101792989	aplc_110982180	apln_108737020	aprc_113846433, aprc_113859182	apro_F751_1031		arut_117424598, arut_117425957	asn_102377552	atd_109604823, atd_109607940	aten_116300709	ath_AT2G34770, ath_AT4G20870	atr_18443053	ats_109744342, ats_109753020	azfi_s0263.g060874, azfi_s0586.g078541	bacu_103000454	bany_112043525		bbrx_BRETT_002145	bbub_102415825	bcom_BAUCODRAFT_77775	bdi_100828932, bdi_100834351		bfo_118418051	bfu_BCIN_03g04110	bgh_BDBG_07522	bgt_106061935	bhj_120072770, bhj_120073919	bim_100747516	biu_109573064	bman_114239968		bmor_101737056	bmy_BM_BM2356	bna_106375687, bna_106376935, bna_106382293, bna_106391109, bna_106391111, bna_106404715, bna_106420608, bna_106437836, bna_106438521, bna_106447216, bna_106447291	bnn_FOA43_004345	boe_106332194, boe_106337691, boe_106339721, boe_106339957, boe_106341495	bom_102265884	bor_COCMIDRAFT_7790	bpec_110169379	bpg_Bathy12g00660	brp_103857549, brp_103858439, brp_103864297, brp_103865353, brp_103867420	bsc_COCSADRAFT_194504	bta_516891	btab_109034141	bter_100646084	bvg_104901225, bvg_104901339	bze_COCCADRAFT_8016	cabi_116828130	cal_CAALFM_C404590WA	cam_101501399, cam_101504844	cann_107859057	caty_105573955	caua_113042839, caua_113043051, caua_113066797	caur_CJI97_002420	cbr_CBG12227, cbr_CBG12230	ccae_111934766	ccaj_109811457, ccaj_109813232	ccal_108623636	ccan_109696570	ccar_109051125, ccar_109051187	ccav_112504751	cci_CC1G_15692	ccp_CHC_T00008384001	ccw_104687564	cdk_105097310	cdu_CD36_44280	cel_CELE_C25A1.5	ceri_14G028600.1.p, ceri_14G028700.1.p, ceri_17G007600.1.p, ceri_17G007600.2.p, ceri_17G007700.1.p, ceri_17G007700.2.p, ceri_17G007700.3.p, ceri_17G007700.4.p, ceri_18G024900.1.p, ceri_20G048200.1.p	cfa_610417	cfj_CFIO01_07473	cfo_105256533	cfr_102520009	cge_100771615	cgi_CGB_K3610C	cgig_122405191	cgr_CAGL0F03399g	chat_Chrsp4S06293		chx_102175609	cic_CICLE_v10016492mg, cic_CICLE_v10016504mg	cim_CIMG_03099	cin_100184991	cit_102616536, cit_102617333, cit_102617628	cjc_100387942	cjo_107319076		clu_CLUG_00673	clus_A9F13_17g00550	clv_102083790	cmax_111477811, cmax_111490467, cmax_111495292, cmax_111497491	cme_CYME_CMO346C	cmk_103185962	cmo_103484299, cmo_103484300	cmos_111433035, cmos_111433515, cmos_111433982, cmos_111457304	cmt_CCM_01655	cmy_102931270	cnb_CNBK2810	cne_CNK00680	cot_CORT_0B00880	cpap_110807607, cpap_110807640	cpep_111782111, cpep_111782888, cpep_111802762, cpep_111804121	cpic_101938712	cpii_120412362	cpoo_109310461	cput_CONPUDRAFT_129494		cpw_CPC735_010470	cqi_110683256, cqi_110686561, cqi_110716774, cqi_110729245, cqi_110738420, cqi_110739401	cqu_CpipJ_CPIJ001291	crb_17877966, crb_17888258	cre_CHLRE_12g496650v5	crg_105338625	csab_103233144	csat_104718252, csat_104722976, csat_104731469, csat_104781876, csat_104786078, csat_104792235		csec_111872101	csem_103379462	csin_114258466, csin_114277079, csin_114302128	csl_COCSUDRAFT_39420		csv_101203123, csv_101223157	cten_CANTEDRAFT_116895	cthr_CTHT_0006950	ctp_CTRG_05735	ctul_119796812	cud_121514626	cvg_107103088	cvr_CHLNCDRAFT_144683, cvr_CHLNCDRAFT_18903	dan_6494810	daz_108617015	dci_103514113	dcr_108204907, dcr_108205821	dct_110092809, dct_110098017, dct_110100827, dct_110103415	ddi_DDB_G0269908	der_6543337	dfa_DFA_05848	dgr_Dgri_GH20733	dgt_114516450	dha_DEHA2F00770g, dha_DEHA2F07304g	dhe_111597004	dle_111179515	dme_Dmel_CG30502	dmn_108160556	dmo_Dmoj_GI20817	dnv_108654588	dnx_107166319, dnx_107173495	dosa_Os03t0780800-01, dosa_Os12t0628400-01	dpa_109533013	dpe_6590654	dpl_KGM_204118A, dpl_KGM_204118B, dpl_KGM_204119A, dpl_KGM_204119B	dpo_Dpse_GA24771	dpp_DICPUDRAFT_58510			dqu_106744865		dro_112300748	dse_6607996	dsi_Dsimw501_GD10257	dsq_DICSQDRAFT_134448	dsr_110189303		dvi_6626209	dwi_6640368	dya_Dyak_GE24014	dzi_111275377, dzi_111275410, dzi_111278543, dzi_111280692, dzi_111280881		eai_106836708	ecb_100068800	ecra_117949033			eee_113581800		egr_104441569	egt_105948703, egt_105948863, egt_105951321	egu_105033213, egu_105046763, egu_105049049, egu_105059835	egz_104130285						eju_114200722	ela_UCREL1_9787	elk_111153000	els_105018529	ely_117262450	epa_110233012	epz_103560160	erc_Ecym_2712		etl_114063431	eus_EUTSA_v10017638mg, eus_EUTSA_v10026120mg	fab_101821267	fca_101089563		fch_102060167		fex_115232909	fgr_FGSG_05164	fme_FOMMEDRAFT_152706	fox_FOXG_07910	fpg_101919757	fpu_FPSE_06564	fve_101298293, fve_101298869, fve_101299165	fvr_FVEG_04833, fvr_FVEG_09980	gab_108454494, gab_108464796, gab_108484911	gae_121388538	gat_120809582, gat_120812216	gfr_102041743	gga_415687	ggn_109289662	ggo_101131568	ghi_107910608, ghi_107934633, ghi_107951058, ghi_107963469, ghi_121230647	gja_107109075		glz_GLAREA_03078	gmx_100783704, gmx_100784159, gmx_100801061, gmx_100820263	gra_105771930, gra_105774077, gra_105793938	gsj_114388549, gsj_114412639, gsj_114421452, gsj_114425916	gsl_Gasu_26460	gtr_GLOTRDRAFT_63286	gtt_GUITHDRAFT_151008	hai_109384776		han_110911750	haw_110380041	hbr_110634570, hbr_110642768	hcq_109520012	hgl_101713306	hhv_120248207	hir_HETIRDRAFT_481508	hmg_100204744		hsa_79152	hst_105188591	ini_109153311, ini_109165352, ini_109165353, ini_109174013	ipu_108268815		itr_116026547, itr_116031437, itr_116032268, itr_116032687	jcu_105637128, jcu_105637129	jre_108990500	kaf_KAFR_0B03850	kla_KLLA0_D01639g	kmr_108246913	kmx_KLMA_10577	lak_106160544	lang_109334910, lang_109350875, lang_109361539	lav_100671399	lbc_LACBIDRAFT_248952		lcf_108902292	lcm_102353320, lcm_102362617, lcm_102366970	lco_104935403	lcq_111677628		lel_LELG_05641	lgi_LOTGIDRAFT_195020	lhu_105671951		lja_Lj4g3v0287300.1, lja_Lj4g3v0299420.1, lja_Lj6g3v1629500.1			loa_LOAG_18756	loc_102688002		lsr_110476245	lsv_111880637	lth_KLTH0C04114g	lve_103080793	maj_MAA_08839	malb_109962491	maw_MAC_07251	mbe_MBM_02851	mbr_MONBRDRAFT_15270	mcal_110300170	mcc_710403	mcf_101865555	mcha_111010918, mcha_111015759, mcha_111015844	mcoc_116070197	mde_101893509	mdl_103578964	mdm_103412368, mdm_103446091, mdm_103446158, mdm_114825261	mdo_100023897	mesc_110616761, mesc_110630780	mgen_117220785	mgl_MGL_3617	mgp_100545282	mgr_MGG_03920	ming_122087440	mis_MICPUN_109332	mjv_108409624	mlr_MELLADRAFT_73617	mlx_118023857	mmf_118639185	mmu_338521	mmur_105875443	mmyo_118674608	mna_107525587	mng_MNEG_15037, mng_MNEG_4364	mnt_112091998, mnt_21408654	mpah_110337634	mpha_105829424	mpp_MICPUCDRAFT_71053		mpuf_101670618	mrr_Moror_7149	mrt_MRET_0393	msam_119893046	msex_115447143	msym_MSY001_1368	mtm_MYCTH_2145425	mtr_MTR_2g031370, mtr_MTR_4g094522, mtr_MTR_4g094525	mun_110546038	mus_103971669, mus_103975843, mus_103994499	myb_102257174	myd_102769465	myi_110449937	mze_101466387	nai_NECAME_07678	nau_109208707, nau_109239119, nau_109239121	ncc_104951781		ncol_116245206, ncol_116255392	ncr_NCU03492	ncs_NCAS_0C00470	ndi_NDAI_0K00470	nfi_NFIA_009500	nfu_107389229		ngi_103725674	ngr_NAEGRDRAFT_32303	nhe_NECHADRAFT_68157	nle_100584268	nlu_111057672, nlu_111062460, nlu_120355399	nmea_116432519	nmel_110404534	nni_104017500	nnu_104590275	npa_UCRNP2_6014	npr_108784272	nsy_104224849, nsy_104226041, nsy_104250151	nta_107768658, nta_107779311, nta_107813798, nta_107813799, nta_107821862, nta_107821872	nte_NEUTE1DRAFT66051	nto_104113581, nto_104113583, nto_104114399	nve_5519525		nvl_108561002	oaa_100081759	oas_101116673	oau_116315798	obb_114872717	obi_106880340	obo_105281376	obr_102707731, obr_102713939, obr_102720863	ocu_100341164	oda_120872871	oeu_111370466, oeu_111386603, oeu_111401843, oeu_111412353	ola_101160316		oml_112152780	omy_110493994, omy_110513138	onl_100712524	oor_101283594	oro_101386543	osa_4334311, osa_4352850		otu_111417680	otw_112218447, otw_112252266		padl_103918118	pale_102898664	palz_118029496, palz_118035892	pan_PODANSg6973	panu_101010115	pavi_110760245	pbar_105426302		pbi_103062962	pbl_PAAG_05321	pbn_PADG_06664	pcad_102989690	pcan_112577110		pcf_106789226	pco_PHACADRAFT_254447	pcoc_116243727	pcs_Pc16g14490	pcw_110192525		pda_103705423, pda_103709837, pda_103719628, pda_103720545, pda_120103882	pdam_113673940	pdp_PDIP_65690	pdul_117625755	pema_pm001685g0030, pema_pm001685g0040, pema_pm012105g0010, pema_pm012105g0020, pema_pm017200g0020, pema_pm023963g0010, pema_pm023963g0020, pema_pm029668g0020, pema_pm035763g0020	peq_110021770, peq_110029131, peq_110032322, peq_110034418, peq_110035821, peq_110036917	peu_105112123, peu_105117604, peu_105134857, peu_105135893				pfj_MYCFIDRAFT_202482	pflv_114560191	pfp_PFL1_01159	pfy_PFICI_08814	pgc_109854295	pgr_PGTG_02316	pgu_PGUG_01424	pgut_117670424	phai_112874591, phai_112886326	phi_102114432		phyp_113546547	pic_PICST_42944		pki_111859194		pkz_C5L36_0C05050		pleu_114708073, pleu_114709106	plj_VFPFJ_06901	pmac_106712918	pmaj_107209613	pmax_117338225	pmoa_120508071	pmua_114601805	pmum_103325274	pmur_107287368	pno_SNOG_02392	pon_100431217	pop_18103502, pop_7471682	pov_109643541	ppa_PAS_chr3_0535	ppad_109245704	pper_18779884		ppot_106102682	ppp_112279755, ppp_112280974, ppp_112283141, ppp_112289945, ppp_112291061, ppp_112294897	pps_100977213	ppyr_116160095	prap_110998905	pret_103466232	psco_LY89DRAFT_768007		psom_113287276, psom_113294726	pspa_121296230, pspa_121325699	psq_PUNSTDRAFT_102352	pss_102453873	pte_PTT_10175	pteh_111536155		ptg_102963097			ptr_454243	pvir_120649563, pvir_120667034, pvir_120689881, pvir_120700208		pvt_110081275	pvu_PHAVU_002G198700g, pvu_PHAVU_006G125900g		pvy_116123330, pvy_116125778, pvy_116125780	pxb_103945064, pxb_103952351	pxu_106117218	pxy_105390474, pxy_105394584		qlo_115992598	qsu_111983771, qsu_111987567, qsu_112004956, qsu_112018466	ray_107510405	rbb_108527428	rcn_112168406, rcn_112201413, rcn_112202223, rcn_112203169	rcu_8265502	rmd_113547820		rno_307855	rro_104677832		rsz_108831986, rsz_108833239, rsz_108834032, rsz_108843386, rsz_108846044, rsz_108849394, rsz_108852032	rtp_109933820, rtp_109933823	sacu_s0021.g008307, sacu_s0055.g014427	salp_111952150, salp_111962278	sanh_107654164, sanh_107674969	sapo_SAPIO_CDS2877	sasa_106560925, sasa_106573787	sbi_8071505, sbi_8083935	sbq_101044680	scan_103816827	sce_YMR272C	sclv_120326472	scm_SCHCODRAFT_69904		sdu_111222502	sfm_108926627	sgh_107572964, sgh_107589178	shon_118999221	shr_100918083	shs_STEHIDRAFT_119475, shs_STEHIDRAFT_81527		sind_105167247, sind_105175803	sita_101761592, sita_101780654	sko_100370733	sla_SERLADRAFT_378265	slal_111658766	slb_AWJ20_4369	sluc_116057799	sly_101256740, sly_101265381			smo_SELMODRAFT_104830, smo_SELMODRAFT_125528	smp_SMAC_07221	soc_105205758	soe_110775988, soe_110798277	sot_102595241, sot_102598435, sot_102601993	spaa_SPAPADRAFT_58779		spen_107010535, spen_107011804	spis_111329538	spo_SPAC19G12.08		sre_PTSG_11333	srx_107707407, srx_107707436, srx_107714073	ssc_100523966	ssck_SPSK_09400	ssl_SS1G_00445	tad_TRIADDRAFT_37592		tasa_A1Q1_03482		tbl_TBLA_0D03180		tca_662776	tcc_18595060, tcc_18595182		tdc_119298832, tdc_119300335, tdc_119303380, tdc_119306318, tdc_119307094	tdl_TDEL_0B00680	tet_TTHERM_00463850, tet_TTHERM_00594230	tfn_117088048	tgb_HG536_0H00690	tgo_TGME49_240770	tgu_100220859	thj_104798589, thj_104812935, thj_104814345	tmf_PMAA_065990	tml_GSTUM_00001264001	tmn_UCRPA7_8219	tms_TREMEDRAFT_74429	tmu_101351896	tng_GSTEN00014901G001	tnl_113493435	tod_119249073		tpf_TPHA_0C04710			tre_TRIREDRAFT_1925	trg_TRUGW13939_09225	trr_M419DRAFT_67306	tru_101069057	tsp_Tsp_11648	tsr_106549577	tst_117886717	ttt_THITE_2123151	tup_102490483			tve_TRV_07255	tvs_TRAVEDRAFT_151873	twl_119980845, twl_119981207	uah_113252488	uma_UMAG_03647	umr_103662058	ure_UREG_02856	val_VDBG_05366	var_108319376, var_108343157	vcn_VOLCADRAFT_79982	vda_VDAG_07018		vem_105568208		vlg_121500657	vpo_Kpol_1069p4, vpo_Kpol_541p9	vra_106752833, vra_106776020	vri_117923704, vri_117924214	vun_114176490, vun_114187828	vvi_100260984, vvi_100266188	vvp_112915793	wic_J056_002198	wse_WALSEDRAFT_59516	xco_114133280	xgl_120792831, xgl_120793310	xhe_116709636	xla_108715475, xla_398669	xma_102236477	xtr_595069	yli_YALI0F12749g	zce_119838151	zju_107417843, zju_107417928, zju_107417963	zma_100191255, zma_100282761	zmk_HG535_0F00380	zne_110829148	zro_ZYRO0G13948g	ztr_MYCGRDRAFT_69093	zvi_118086363
OG0002913						0006_XP_005706337.1				0010_Bobra.182_3s0113.1.p, 0010_Bobra.182_3s0113.2.p, 0010_Bobra.182_3s0113.3.p, 0010_Bobra.182_3s0113.4.p, 0010_Bobra.182_3s0113.5.p	0012_Cz08g19020.t1	0013_jgi_Coc_C169_1_67577_estExt_Genemark1.C_160257	0014_Dusal.0196s00016.1.p	0019_Mesvi193S01080, 0019_Mesvi2013S04028, 0019_Mesvi2013S04031	0020_GAQ78354.1	0021_g26286.t1, 0021_g26286.t2, 0021_g26286.t3, 0021_g26287.t1	0022_SM000145S00808, 0022_SM000194S04833, 0022_SM000322S12500, 0022_SM002512S08656	0023_ME000282S04745, 0023_ME000282S04746	0024_AagrBONN_evm.model.Sc2ySwM_228.185.1, 0024_AagrBONN_evm.model.Sc2ySwM_228.185.2	0025_Apun_evm.model.utg000126l.190.1, 0025_Apun_evm.model.utg000126l.190.10, 0025_Apun_evm.model.utg000126l.190.11, 0025_Apun_evm.model.utg000126l.190.12, 0025_Apun_evm.model.utg000126l.190.13, 0025_Apun_evm.model.utg000126l.190.2, 0025_Apun_evm.model.utg000126l.190.3, 0025_Apun_evm.model.utg000126l.190.4, 0025_Apun_evm.model.utg000126l.190.5, 0025_Apun_evm.model.utg000126l.190.6, 0025_Apun_evm.model.utg000126l.190.7, 0025_Apun_evm.model.utg000126l.190.8, 0025_Apun_evm.model.utg000126l.190.9	0026_CepurGG1.3G114500.1.p	0027_Mp8g06450.1	0029_Sphfalx0026s0062.1.p, 0029_Sphfalx0355s0002.1.p	0030_Sphmag03G085900.1.p, 0030_Sphmag18G099500.1.p	0035_Thupl.29361362s0001.1.p, 0035_Thupl.29378739s0004.1.p, 0035_Thupl.29378739s0004.2.p, 0035_Thupl.29378739s0004.3.p, 0035_Thupl.29378739s0004.4.p, 0035_Thupl.29378739s0004.5.p, 0035_Thupl.29378739s0004.6.p, 0035_Thupl.29378739s0004.7.p, 0035_Thupl.29378739s0004.8.p, 0035_Thupl.29378855s0007.1.p, 0035_Thupl.29378855s0007.10.p, 0035_Thupl.29378855s0007.11.p, 0035_Thupl.29378855s0007.12.p, 0035_Thupl.29378855s0007.13.p, 0035_Thupl.29378855s0007.14.p, 0035_Thupl.29378855s0007.15.p, 0035_Thupl.29378855s0007.16.p, 0035_Thupl.29378855s0007.2.p, 0035_Thupl.29378855s0007.3.p, 0035_Thupl.29378855s0007.4.p, 0035_Thupl.29378855s0007.5.p, 0035_Thupl.29378855s0007.6.p, 0035_Thupl.29378855s0007.7.p, 0035_Thupl.29378855s0007.8.p, 0035_Thupl.29378855s0007.9.p		0037_PAB00002645, 0037_PAB00002892, 0037_PAB00003078, 0037_PAB00006728, 0037_PAB00008315, 0037_PAB00014530, 0037_PAB00016807, 0037_PAB00018536, 0037_PAB00024722, 0037_PAB00025964, 0037_PAB00027205, 0037_PAB00034511, 0037_PAB00034512, 0037_PAB00042132, 0037_PAB00064623	0038_PSI00005415, 0038_PSI00011456, 0038_PSI00014928, 0038_PSI00017894	0039_PPI00007595, 0039_PPI00007596, 0039_PPI00034953, 0039_PPI00037176, 0039_PPI00058032, 0039_PPI00058033	0040_PSY00015205, 0040_PSY00015206, 0040_PSY00015333	0041_PTA00004246, 0041_PTA00004714, 0041_PTA00004715, 0041_PTA00008402, 0041_PTA00025248, 0041_PTA00079488	0042_PME00009564, 0042_PME00009565, 0042_PME00009566, 0042_PME00009567, 0042_PME00037819, 0042_PME00062498, 0042_PME00062499, 0042_PME00062500, 0042_PME00062501, 0042_PME00062503	0043_GMO00009093	0044_TBA00002805, 0044_TBA00002806, 0044_TBA00002807, 0044_TBA00002808, 0044_TBA00007425, 0044_TBA00007426, 0044_TBA00016017	0045_CMI00005427, 0045_CMI00018593, 0045_CMI00019825, 0045_CMI00020119, 0045_CMI00021081	0046_GBI00007209, 0046_GBI00008707, 0046_GBI00009301, 0046_GBI00010398, 0046_GBI00011150, 0046_GBI00013125	0143_tig00020562_g11153.t1	Zyci1559_8442|UTEX1559_02884.1	Zyci1560_8779|UTEX1560_02878.1, Zyci1560_8780|UTEX1560_02879.1, Zyci1560_8781|UTEX1560_02880.1	Zyci6981a_10324|Zci_02589.1	Zyci6981b_42076|Zci1a_21101.1, Zyci6981b_42077|Zci1a_21102.1, Zyci6981b_42078|Zci1a_21103.1		aag_5566770	aalb_109405787, aalb_109416121, aalb_109416454, aalb_109416459, aalb_109419098		aam_106482716	aara_120893546, aara_120902453				acan_ACA1_109740	acep_105618085	acer_107992969	acoz_120953281, acoz_120955104	acs_100554605		acun_113478776	acyg_106031591	adf_107334860		adu_107464346, adu_107492125	aec_105153925			aga_AgaP_AGAP004624	agb_108906405		ags_114132394	ahf_112695524, ahf_112704452, ahf_112723059, ahf_112751723, ahf_112758118	aip_107638439, aip_107645900		ajm_119044453	aju_106968599	alim_106511410, alim_106526615	alsp_Aspi01Gene14994, alsp_Aspi01Gene39885	aly_110230018, aly_9310429, aly_9319373	ame_410863	amex_103022377	amil_114953150	amj_102559797	aml_100478608			aoce_111584660	aof_109826736, aof_109833355		api_100164188	apla_101790272	aplc_110978453	apln_108741085	aprc_113846175, aprc_113871179	apro_F751_2736	aqu_105314987	arut_117411450, arut_117965702	asn_102387566	atd_109602290	aten_116305693	ath_AT3G05380, ath_AT3G21430, ath_AT5G27610	atr_18427125	ats_109757309, ats_109769218		bacu_103004626	bany_112050299			bbub_102407065		bdi_100834481, bdi_100842465		bfo_118413339			bgt_106054473	bhj_120079250, bhj_120079366, bhj_120080265	bim_100748508	biu_109570712	bman_114251070		bmor_100313490	bmy_BM_BM7512	bna_106348678, bna_106396667, bna_106407110, bna_106410842, bna_106435754, bna_106435994, bna_106446002, bna_106453045, bna_111207552		boe_106295259, boe_106295352, boe_106306355, boe_106321156, boe_106322699, boe_106332461	bom_102271467		bpec_110173893	bpg_Bathy02g01790	brp_103849006, brp_103854663, brp_103869173, brp_103870828, brp_103874522		bta_534587	btab_109041144	bter_100645363	bvg_104884788, bvg_104890825		cabi_116816888		cam_101493977, cam_101498785, cam_101501274	cann_107842611, cann_107850899	caty_105576926	caua_113092571, caua_113120507, caua_113120508		cbr_CBG06880	ccae_111926272	ccaj_109792423, ccaj_109794863, ccaj_109795661, ccaj_109809004, ccaj_109812074	ccal_108631753	ccan_109691492	ccar_109044959, ccar_109103416	ccav_112506560, ccav_112522059			ccw_104685569	cdk_105100229		cel_CELE_ZK637.7	ceri_20G005600.1.p, ceri_20G005600.2.p, ceri_20G005600.3.p, ceri_20G005600.4.p, ceri_20G005600.5.p, ceri_20G005600.6.p, ceri_20G005600.7.p, ceri_20G005600.8.p, ceri_20G005600.9.p	cfa_611881		cfo_105250473	cfr_102517559	cge_100774401		cgig_122397759		chat_Chrsp26S04088		chx_102189779	cic_CICLE_v10000065mg, cic_CICLE_v10004186mg, cic_CICLE_v10006326mg		cin_101241960	cit_102623041, cit_102627497	cjc_100404125	cjo_107310961	clec_106661904			clv_102085986	cmax_111465426, cmax_111472290, cmax_111479325		cmk_103181713	cmo_103483833, cmo_103499395	cmos_111443249, cmos_111443867, cmos_111457900		cmy_102932622				cpap_110815395, cpap_110819961	cpep_111785511, cpep_111786606, cpep_111790818, cpep_111798112, cpep_111800370	cpic_101933673	cpii_120424306	cpoo_109319783				cqi_110694880, cqi_110704584, cqi_110708638, cqi_110736896	cqu_CpipJ_CPIJ012736	crb_17882965, crb_17891686, crb_17893569	cre_CHLRE_13g570150v5, cre_CHLRE_17g736850v5	crg_105348590	csab_103229993	csat_104706138, csat_104707042, csat_104711393, csat_104736754, csat_104746569, csat_104748024, csat_104764192, csat_104766038, csat_104766039, csat_104786477	cscu_111623240	csec_111863781	csem_103380841	csin_114272158, csin_114281197, csin_114302985, csin_114303100	csl_COCSUDRAFT_67577	csol_105359189	csv_101221669, csv_101222176				ctul_119785084	cud_121520946	cvg_107082801	cvr_CHLNCDRAFT_138086	dan_6493103, dan_6502211	daz_108613626, daz_108618768	dci_103505436	dcr_108196067, dcr_108199778	dct_110111655	ddi_DDB_G0286665	der_6546461, der_6555657	dfa_DFA_02624	dgr_Dgri_GH11979, dgr_Dgri_GH16628	dgt_114524643		dhe_111592794, dhe_111605341	dle_111177528	dme_Dmel_CG2075, dme_Dmel_CG3480	dmn_108152487	dmo_Dmoj_GI11587, dmo_Dmoj_GI14720	dnv_108650970, dnv_108656672	dnx_107162728	dosa_Os01t0193900-01	dpa_109534982, dpa_109535378, dpa_109539429	dpe_6600690	dpl_KGM_211921	dpo_Dpse_GA27784	dpp_DICPUDRAFT_97729	dpte_113794604	dpx_DAPPUDRAFT_300555	dqu_106744363	dre_560867	dro_112318774	dse_6610541, dse_6616057	dsi_Dsimw501_GD13362, dsi_Dsimw501_GD24729		dsr_110180436, dsr_110185314, dsr_110187120	dsv_119450388	dvi_6623439, dvi_6633448	dwi_6639439, dwi_6644698	dya_Dyak_GE16223, dya_Dyak_GE21675	dzi_111277302, dzi_111279142, dzi_111279690, dzi_111292697, dzi_111295882	eaf_111714381	eai_106844737	ecb_100058310	ecra_117961468			eee_113571025	egl_EGR_05546, egl_EGR_06187	egr_104437672	egt_105949283, egt_105961277, egt_105974847, egt_105978093	egu_105040469, egu_105052623	egz_104134610			ehx_EMIHUDRAFT_200992			eju_114215480		elk_111150751	els_105006606	ely_117270396	epa_110252444	epz_103542425			etl_114073647	eus_EUTSA_v10003596mg, eus_EUTSA_v10019941mg, eus_EUTSA_v10019971mg	fab_101805652	fca_101087036	fcd_110850776	fch_102059362	fcy_FRACYDRAFT_239438	fex_115237546				fpg_101914360		fve_101292809, fve_101301668		gab_108461531, gab_108470417, gab_108483221	gae_121380966	gat_120807924	gfr_102041305	gga_421316	ggn_109296906	ggo_101135241	ghi_107893645, ghi_107918322, ghi_107930936, ghi_107938292, ghi_121214484, ghi_121223460	gja_107125550			gmx_100777407, gmx_100781646, gmx_100789533, gmx_100811517, gmx_100816217, gmx_102660085	gra_105761438, gra_105783676, gra_105796819	gsj_114371115, gsj_114392327, gsj_114403222, gsj_114405333, gsj_114420061	gsl_Gasu_28180			hai_109391444	hame_121856831	han_110890470, han_110895945, han_110937265	haw_110371765	hbr_110631448, hbr_110659911	hcq_109518091	hgl_101701448	hhv_120234164		hmg_100204282, hmg_105846206	hro_HELRODRAFT_167921	hsa_286826	hst_105183147	ini_109170106, ini_109175005	ipu_108258034	isc_IscW_ISCW005548	itr_116016466, itr_116025182	jcu_105631803, jcu_105647532	jre_108995051, jre_109008080			kmr_108240066		lak_106178108	lang_109345803, lang_109346206, lang_109362581	lav_100661541			lcf_108895638	lcm_102351028	lco_104921987	lcq_111677466			lgi_LOTGIDRAFT_102840, lgi_LOTGIDRAFT_148708	lhu_105673396		lja_Lj0g3v0057319.1, lja_Lj0g3v0057329.1, lja_Lj0g3v0057329.2, lja_Lj0g3v0237869.1, lja_Lj0g3v0237869.2, lja_Lj1g3v1077740.1, lja_Lj1g3v4931300.1, lja_Lj4g3v2367360.1			loa_LOAG_05006	loc_102694656		lsr_110473964	lsv_111884520, lsv_111900014		lve_103071654, lve_103073705		malb_109953691			mbr_MONBRDRAFT_25713	mcal_110296499	mcc_699056	mcf_101925602	mcha_111009504, mcha_111018789	mcoc_116104715	mde_101901790	mdl_103576280	mdm_103403868, mdm_103451317, mdm_114821946, mdm_114824437	mdo_100026269	mesc_110601755, mesc_110622629	mgen_117227253		mgp_100540320		ming_122092190	mis_MICPUN_108190	mjv_108401689		mlx_118013018	mmf_118640519	mmu_72568	mmur_105863800	mmyo_118678841	mna_107543634	mng_MNEG_4040	mnt_21385033, mnt_21390099, mnt_21406317	mpah_110321578	mpha_105832002			mpuf_101688112			msam_119909256	msex_115443935			mtr_MTR_1g083040, mtr_MTR_1g492660, mtr_MTR_4g119390	mun_110559479	mus_103968489, mus_103987594, mus_103991779	myb_102244180	myd_102768209	myi_110446970	mze_101473172	nai_NECAME_02919	nau_109234166	ncc_104955027		ncol_116260395					nfu_107377604		ngi_103725102	ngr_NAEGRDRAFT_57221		nle_100602676	nlu_111059033, nlu_120356493	nmea_116432941	nmel_110396748	nni_104019273	nnu_104586324, nnu_104587580		npr_108796543	nsy_104239002, nsy_104243656, nsy_104243657	nta_107761272, nta_107808192, nta_107810295, nta_107810296		nto_104091852	nve_5511484	nvi_100121573	nvl_108565182	oaa_100082249	oas_101112835	oau_116310721	obb_114875470	obi_106880031	obo_105280875	obr_102702047, obr_102710041	ocu_100353949	oda_120880334	oeu_111373204, oeu_111382154	ola_101157584	olu_OSTLU_27410, olu_OSTLU_27481	oml_112158404	omy_110522424, omy_110530910	onl_100705773	oor_101285348	oro_101370566	osa_4327312, osa_9272548	ota_OT_ostta15g01260	otu_111414398	otw_112236654	ovi_T265_03300, ovi_T265_08791	padl_103925013	pale_102889326	palz_118034521, palz_118039456, palz_118045139, palz_118046663, palz_118047654, palz_118060781		panu_101007608	pavi_110745957, pavi_110760693, pavi_110760694	pbar_105433058		pbi_103053398			pcad_102974364	pcan_112559477		pcf_106788011		pcoc_116231103		pcw_110205516		pda_103702014, pda_103719317, pda_120103873	pdam_113670337		pdul_117631479, pdul_117633929	pema_pm003200g0030, pema_pm024894g0010	peq_110036148	peu_105125051, peu_105134185, peu_105138753, peu_105139667					pflv_114573103			pgc_109855562			pgut_117671770	phai_112893392, phai_112896771	phi_102108512	phu_Phum_PHUM614730	phyp_113531913		pif_PITG_01054	pki_111834733, pki_111841357			plep_121955384	pleu_114690630		pmac_106713515	pmaj_107202312	pmax_117336415	pmoa_120505976	pmua_114594610	pmum_103322980, pmum_103344574	pmur_107291209		pon_100436561	pop_18098701, pop_18101840, pop_7473283, pop_7475371	pov_109636071		ppad_109250903	pper_109948760, pper_18772125, pper_18793507		ppot_106100708	ppp_112284641, ppp_112288384	pps_100973156	ppyr_116169647	prap_110994028	pret_103457558		psoj_PHYSODRAFT_320947	psom_113300517, psom_113349639, psom_113357512	pspa_121317134		pss_102459629		pteh_111537071	ptep_107452648	ptg_102951060, ptg_102971369		ptm_GSPATT00028482001, ptm_GSPATT00028483001, ptm_GSPATT00029016001, ptm_GSPATT00031128001	ptr_469689	pvir_120648021, pvir_120672653, pvir_120677294, pvir_120691577, pvir_120705718, pvir_120712766	pvm_113807197, pvm_113807261, pvm_113807272	pvt_110075359	pvu_PHAVU_003G102800g, pvu_PHAVU_003G102900g, pvu_PHAVU_007G179500g		pvy_116118842, pvy_116132765	pxb_103932023, pxb_103958575, pxb_103965336, pxb_103965364	pxu_106123422	pxy_105397983		qlo_115980058, qlo_115980086, qlo_115994170	qsu_111995677, qsu_112020602	ray_107517107	rbb_108535929, rbb_108538726	rcn_112192434, rcn_112198509	rcu_8262413, rcu_8285573	rmd_113560856	rmp_119169657	rno_689523	rro_104677056	rsan_119383092	rsz_108805658, rsz_108805662, rsz_108811945, rsz_108813193, rsz_108854972, rsz_108862636, rsz_108863286	rtp_109920876	sacu_s0231.g026439	salp_111954594, salp_111973166	sanh_107678835, sanh_107697095		sasa_106571760, sasa_106608031	sbi_8080794, sbi_8082840	sbq_101053639	scan_103819292		sclv_120337470		sdm_118198278	sdu_111240335	sfm_108921127, sfm_108924001	sgh_107549687, sgh_107603101	shon_119003208	shr_100928458		shx_MS3_0011887, shx_MS3_0015183	sind_105156902, sind_105171494	sita_101752950, sita_101761243, sita_101766911	sko_100375078		slal_111650555		sluc_116066259	sly_101249204, sly_101265115		smm_Smp_055340.1, smm_Smp_133660	smo_SELMODRAFT_420594, smo_SELMODRAFT_421903		soc_105203586	soe_110790688, soe_110801131	sot_102595287, sot_102604074		spar_SPRG_04700	spen_107007485, spen_107008585	spis_111330300		spu_756342	sre_PTSG_08672	srx_107726751, srx_107743312	ssc_100738197			tad_TRIADDRAFT_19868						tca_664093	tcc_18600446, tcc_18603464		tdc_119267202, tdc_119275056, tdc_119298745, tdc_119306976		tet_TTHERM_00591560	tfn_117074928			tgu_100218188	thj_104802553, thj_104818705, thj_104821714, thj_104821767					tmu_101358140	tng_GSTEN00030381G001	tnl_113507999, tnl_113508455	tod_119244559								tru_101073620	tsp_Tsp_00779		tst_117874515		tup_102488724	tut_107363406				twl_120002209, twl_120008488, twl_120010205, twl_120013141	uah_113262924		umr_103667094			var_108344517, var_108345699	vcn_VOLCADRAFT_89488		vde_111249510	vem_105564624	vja_111266788	vlg_121494716		vra_106768434, vra_106772268	vri_117914316, vri_117930775	vun_114177371, vun_114191618	vvi_100261468, vvi_100266555	vvp_112923558			xco_114159074	xgl_120789492	xhe_116734613	xla_100158306, xla_108717686	xma_102237973	xtr_100491065		zce_119833580	zju_107411922, zju_107426908	zma_100217142, zma_100272535, zma_103634898		zne_110831799			zvi_118083228
OG0002914										0010_Bobra.60_1s0023.1.p, 0010_Bobra.60_1s0023.2.p	0012_Cz01g28050.t1		0014_Dusal.0347s00004.1.p	0019_Mesvi782S01291	0020_GAQ80762.1	0021_g12727.t1, 0021_g12728.t1			0024_AagrBONN_evm.model.Sc2ySwM_344.4813.1	0025_Apun_evm.model.utg000031l.366.1, 0025_Apun_evm.model.utg000051l.842.1	0026_CepurGG1.12G081700.1.p, 0026_CepurGG1.12G081700.2.p, 0026_CepurGG1.12G081700.3.p, 0026_CepurGG1.3G067200.1.p, 0026_CepurGG1.3G067200.2.p	0027_Mp3g24000.1	0029_Sphfalx0001s0291.1.p, 0029_Sphfalx0001s0291.2.p, 0029_Sphfalx0001s0291.3.p, 0029_Sphfalx0001s0291.4.p, 0029_Sphfalx0001s0291.5.p, 0029_Sphfalx0012s0015.1.p, 0029_Sphfalx0063s0020.1.p, 0029_Sphfalx0065s0073.1.p, 0029_Sphfalx0065s0073.2.p, 0029_Sphfalx0070s0008.1.p	0030_Sphmag03G022800.1.p, 0030_Sphmag03G022800.2.p, 0030_Sphmag07G115000.1.p, 0030_Sphmag09G042300.1.p, 0030_Sphmag09G042300.2.p, 0030_Sphmag09G042300.3.p, 0030_Sphmag09G042300.4.p, 0030_Sphmag09G042300.5.p, 0030_Sphmag09G042300.6.p, 0030_Sphmag13G113500.1.p, 0030_Sphmag13G113500.2.p, 0030_Sphmag14G104200.1.p, 0030_Sphmag14G104200.2.p, 0030_Sphmag14G104200.3.p, 0030_Sphmag14G104200.4.p, 0030_Sphmag18G062600.1.p	0035_Thupl.29378565s0001.1.p, 0035_Thupl.29378565s0001.2.p, 0035_Thupl.29378565s0001.3.p, 0035_Thupl.29379973s0002.1.p, 0035_Thupl.29382085s0001.1.p, 0035_Thupl.29382085s0001.10.p, 0035_Thupl.29382085s0001.11.p, 0035_Thupl.29382085s0001.12.p, 0035_Thupl.29382085s0001.13.p, 0035_Thupl.29382085s0001.14.p, 0035_Thupl.29382085s0001.15.p, 0035_Thupl.29382085s0001.16.p, 0035_Thupl.29382085s0001.2.p, 0035_Thupl.29382085s0001.3.p, 0035_Thupl.29382085s0001.4.p, 0035_Thupl.29382085s0001.5.p, 0035_Thupl.29382085s0001.6.p, 0035_Thupl.29382085s0001.7.p, 0035_Thupl.29382085s0001.8.p, 0035_Thupl.29382085s0001.9.p	0036_PGL00003134, 0036_PGL00007761, 0036_PGL00014107, 0036_PGL00028275	0037_PAB00002511, 0037_PAB00015587, 0037_PAB00016354, 0037_PAB00016355, 0037_PAB00029876, 0037_PAB00031176, 0037_PAB00032023, 0037_PAB00033200, 0037_PAB00046692, 0037_PAB00057044, 0037_PAB00060537	0038_PSI00005723, 0038_PSI00013021	0039_PPI00009376, 0039_PPI00011604, 0039_PPI00011605, 0039_PPI00011982, 0039_PPI00011983, 0039_PPI00018230, 0039_PPI00020036, 0039_PPI00064663	0040_PSY00015594, 0040_PSY00016185, 0040_PSY00016186, 0040_PSY00016908, 0040_PSY00029713	0041_PTA00010275, 0041_PTA00021401, 0041_PTA00023488, 0041_PTA00036126, 0041_PTA00040756, 0041_PTA00059321, 0041_PTA00083169	0042_PME00003424, 0042_PME00012294, 0042_PME00012327, 0042_PME00012328, 0042_PME00012329, 0042_PME00019071, 0042_PME00025687, 0042_PME00028094, 0042_PME00028097, 0042_PME00049883, 0042_PME00049884, 0042_PME00049885, 0042_PME00055191, 0042_PME00063635, 0042_PME00104903, 0042_PME00104905, 0042_PME00104906	0043_GMO00003652, 0043_GMO00004840, 0043_GMO00017545	0044_TBA00012501, 0044_TBA00014643, 0044_TBA00015077, 0044_TBA00019975, 0044_TBA00026694, 0044_TBA00027607, 0044_TBA00031893, 0044_TBA00031894	0045_CMI00000344, 0045_CMI00007451, 0045_CMI00007533, 0045_CMI00013047, 0045_CMI00013048, 0045_CMI00021114	0046_GBI00000439, 0046_GBI00000489, 0046_GBI00005287, 0046_GBI00009560, 0046_GBI00010148, 0046_GBI00010597, 0046_GBI00010933, 0046_GBI00011213, 0046_GBI00014100		Zyci1559_694|UTEX1559_00694.1	Zyci1560_1482|UTEX1560_01482.1	Zyci6981a_1556|Zci_01316.1	Zyci6981b_19846|Zci1a_04619.1, Zyci6981b_3462|Zci1a_19229.1																				adu_107477481, adu_107479300, adu_107489021, adu_107490124, adu_107491357, adu_107493044, adu_110276276								ahf_112695256, ahf_112719768, ahf_112720301, ahf_112722410, ahf_112729561, ahf_112750112, ahf_112750661, ahf_112751367, ahf_112786428, ahf_112789763, ahf_112795623, ahf_112795629, ahf_112801014, ahf_112801994, ahf_112802587, ahf_114924555	aip_107625216, aip_107631605, aip_107632876, aip_107643466, aip_107643917, aip_107644503, aip_110269148, aip_110270721					alsp_Aspi01Gene14015, alsp_Aspi01Gene42664, alsp_Aspi01Gene42665, alsp_Aspi01Gene45510, alsp_Aspi01Gene45511, alsp_Aspi01Gene50709, alsp_Aspi01Gene50710, alsp_Aspi01Gene62376, alsp_Aspi01Gene67499	aly_9298374, aly_9300878, aly_9305653, aly_9319826, aly_9324231, aly_9327663, aly_9329409									aof_109820904, aof_109841414, aof_109849833						aprc_113846597, aprc_113854215, aprc_113868142, aprc_113869800, aprc_113874769							ath_AT1G27210, ath_AT1G50890, ath_AT1G59850, ath_AT2G07170, ath_AT4G27060, ath_AT5G62580	atr_18424832, atr_18440786, atr_18447963	ats_109754495, ats_109755574, ats_109766686, ats_109783250	azfi_s0009.g011860, azfi_s0021.g015827, azfi_s0137.g051015, azfi_s0323.g064547, azfi_s0706.g082698, azfi_s0909.g092268, azfi_s1634.g105052, azfi_s1899.g107904, azfi_s3100.g114509, azfi_s3100.g114511							bdi_100822832, bdi_100841641, bdi_100843002, bdi_100846179						bhj_120069980, bhj_120070860, bhj_120076777, bhj_120086699							bna_106347838, bna_106359290, bna_106359291, bna_106361190, bna_106366157, bna_106367601, bna_106376936, bna_106377544, bna_106402254, bna_106402305, bna_106407709, bna_106424854, bna_106428688, bna_106431039, bna_106432177, bna_106437441, bna_106444836, bna_106450235, bna_106451654, bna_106451655, bna_111199824, bna_111202317, bna_111213127		boe_106296081, boe_106296131, boe_106302509, boe_106308081, boe_106312084, boe_106315896, boe_106323960, boe_106336079					brp_103829286, brp_103835636, brp_103837419, brp_103840697, brp_103855543, brp_103866808, brp_103868604, brp_103874696					bvg_104886788, bvg_104894177, bvg_104898039, bvg_104907038				cam_101503994, cam_101507770, cam_101509953	cann_107842080, cann_107845321, cann_107848459, cann_107862458, cann_107877931						ccaj_109789029, ccaj_109801391, ccaj_109804012, ccaj_109804828, ccaj_109815174				ccav_112500127, ccav_112500409, ccav_112502752, ccav_112503904, ccav_112506935, ccav_112508464, ccav_112514622, ccav_112514654, ccav_112523336							ceri_07G021300.1.p, ceri_19G055000.1.p, ceri_19G055000.2.p, ceri_1Z252200.1.p, ceri_1Z252200.2.p, ceri_21G085000.1.p, ceri_21G085000.2.p, ceri_21G085000.3.p, ceri_21G085000.4.p, ceri_26G053000.1.p, ceri_26G053000.2.p, ceri_26G053000.3.p, ceri_28G043900.1.p, ceri_28G043900.2.p									chat_Chrsp1S03030			cic_CICLE_v10007404mg, cic_CICLE_v10007456mg, cic_CICLE_v10010612mg, cic_CICLE_v10019374mg, cic_CICLE_v10030884mg			cit_102611504, cit_102616766, cit_102618614, cit_102625437							cmax_111470914, cmax_111476822, cmax_111480520, cmax_111485068, cmax_111485619, cmax_111493943, cmax_111495452, cmax_111495999			cmo_103487186, cmo_103493949, cmo_103494913, cmo_103502599	cmos_111429918, cmos_111433375, cmos_111440538, cmos_111443502, cmos_111445865, cmos_111450630, cmos_111454577, cmos_111461544						cpap_110806609, cpap_110810922, cpap_110816847, cpap_110822794	cpep_111779620, cpep_111780188, cpep_111784041, cpep_111787977, cpep_111793325, cpep_111797527, cpep_111799052, cpep_111805273							cqi_110683773, cqi_110686729, cqi_110700477, cqi_110710291, cqi_110713025, cqi_110713627, cqi_110720998, cqi_110723785		crb_17874526, crb_17875913, crb_17879592, crb_17895891, crb_17897549, crb_17898523	cre_CHLRE_03g178700v5			csat_104699501, csat_104700764, csat_104717527, csat_104722222, csat_104726857, csat_104730682, csat_104740231, csat_104741120, csat_104744034, csat_104747243, csat_104750129, csat_104756802, csat_104758387, csat_104762393, csat_104767922, csat_104776553, csat_104778006, csat_104787167				csin_114256223, csin_114257152, csin_114279193, csin_114286346, csin_114297303, csin_114317963, csin_114321771			csv_101205801, csv_101211494, csv_101218802, csv_101219826											dcr_108192505, dcr_108193786, dcr_108218259, dcr_108220905, dcr_108223352, dcr_108227412	dct_110093638, dct_110095085, dct_110103781, dct_110103820, dct_110103857	ddi_DDB_G0277799		dfa_DFA_12171											dosa_Os02t0739900-01, dosa_Os06t0244700-01, dosa_Os07t0520400-01, dosa_Os09t0560000-01					dpp_DICPUDRAFT_79303														dzi_111279633, dzi_111282411, dzi_111288425, dzi_111288555, dzi_111291118, dzi_111301614, dzi_111304285, dzi_111317256, dzi_111317822									egr_104426312, egr_104433576, egr_104435882, egr_104448336	egt_105952178, egt_105952179, egt_105962023, egt_105967675, egt_105970225, egt_105970969	egu_105037485, egu_105039356, egu_105039385, egu_105046879, egu_105050068, egu_105050421, egu_105051586																	eus_EUTSA_v10003887mg, eus_EUTSA_v10007045mg, eus_EUTSA_v10011243mg, eus_EUTSA_v10023992mg, eus_EUTSA_v10024370mg, eus_EUTSA_v10024428mg, eus_EUTSA_v10027020mg												fve_101293383, fve_101293690, fve_101299289, fve_101303227		gab_108450235, gab_108453673, gab_108460179, gab_108461433, gab_108474463, gab_108482890, gab_108483479							ghi_107886315, ghi_107886631, ghi_107887293, ghi_107903346, ghi_107903688, ghi_107909605, ghi_107917121, ghi_107917796, ghi_107918989, ghi_107920625, ghi_107926339, ghi_107937860, ghi_107938643, ghi_107950109, ghi_121202847, ghi_121203447, ghi_121220181				gmx_100527301, gmx_100775602, gmx_100776414, gmx_100778310, gmx_100781440, gmx_100783065, gmx_100789197, gmx_100796857, gmx_100804845	gra_105766123, gra_105768395, gra_105780522, gra_105783512, gra_105788125, gra_105790140, gra_105794713	gsj_114379583, gsj_114393898, gsj_114396492, gsj_114407047, gsj_114409779, gsj_114410499, gsj_114411916, gsj_114416494, gsj_114423393			gtt_GUITHDRAFT_141985			han_110872396, han_110873634, han_110873738, han_110879764, han_110890213, han_110894032, han_110909876, han_110915231, han_110920607, han_110941437		hbr_110639720, hbr_110643983, hbr_110645194, hbr_110658116, hbr_110660508, hbr_110668797, hbr_110670835									ini_109149781, ini_109161026, ini_109170365, ini_109190529, ini_109191180			itr_116004686, itr_116011105, itr_116020856, itr_116022629, itr_116023159	jcu_105632921, jcu_105640452, jcu_105643699, jcu_105649817	jre_108983881, jre_108989541, jre_108993575, jre_108999166, jre_109008677						lang_109330290, lang_109334212, lang_109349238, lang_109357207, lang_109357676, lang_109362781, lang_109363103													lja_Lj0g3v0227189.1, lja_Lj0g3v0245729.1, lja_Lj0g3v0359049.1, lja_Lj2g3v0914620.1, lja_Lj4g3v1562770.1, lja_Lj4g3v2806850.1, lja_Lj4g3v2816860.1							lsv_111877302, lsv_111877927, lsv_111879920, lsv_111882812, lsv_111885053, lsv_111887666, lsv_111909769, lsv_111913448											mcha_111007376, mcha_111010457, mcha_111024633, mcha_111025128				mdm_103402963, mdm_103404061, mdm_103424169, mdm_103430111, mdm_103431173, mdm_103434686, mdm_103437770, mdm_103451904		mesc_110602195, mesc_110607246, mesc_110610251, mesc_110614565, mesc_110617687, mesc_110617797					ming_122073405, ming_122073930, ming_122075387, ming_122080017, ming_122091863	mis_MICPUN_64851									mng_MNEG_7314	mnt_112093519, mnt_21387436, mnt_21392277, mnt_21394291, mnt_21400794			mpp_MICPUCDRAFT_48709									mtr_MTR_3g050060, mtr_MTR_4g107110, mtr_MTR_5g036950, mtr_MTR_6g093150		mus_103981685, mus_103990860, mus_103996791, mus_103997661, mus_103998739						nau_109210101, nau_109227155, nau_109230796, nau_109233046, nau_109240252			ncol_116250751, ncol_116263720, ncol_116266628															nnu_104589199, nnu_104596165, nnu_104604843, nnu_104608001, nnu_104610894, nnu_104611978			nsy_104216561, nsy_104217173, nsy_104232479, nsy_104234410, nsy_104245938	nta_107760096, nta_107763758, nta_107765901, nta_107767809, nta_107775867, nta_107789134, nta_107789964, nta_107796141, nta_107809362, nta_107830219		nto_104092071, nto_104092247, nto_104094332, nto_104097376, nto_104110606										obr_102700411, obr_102700552, obr_102707125, obr_102714480			oeu_111366589, oeu_111372682, oeu_111377287, oeu_111383497, oeu_111387011, oeu_111387950, oeu_111397333, oeu_111401697								osa_4340634, osa_4343400, osa_4347846, osa_9270619							palz_118033463, palz_118040958, palz_118044521, palz_118044584, palz_118047428, palz_118053416, palz_118058561			pavi_110750881, pavi_110758138, pavi_110760808, pavi_110766877															pda_103695861, pda_103701566, pda_103707049, pda_103710004, pda_103717233			pdul_117616167, pdul_117624847, pdul_117624871, pdul_117628173, pdul_117628831	pema_pm011181g0050	peq_110021844, peq_110025216, peq_110030103, peq_110030906, peq_110036696, peq_110038713	peu_105114443, peu_105115155, peu_105116482, peu_105119943, peu_105122513, peu_105128614, peu_105130153, peu_105132386, peu_105138292												phai_112878007, phai_112882168, phai_112883585, phai_112889970																	pmum_103321477, pmum_103323708, pmum_103326378, pmum_103338276				pop_18095941, pop_7454426, pop_7460791, pop_7462534, pop_7469069, pop_7483465, pop_7487230				pper_18777652, pper_18780167, pper_18791640, pper_18793428			ppp_112273531, ppp_112276040, ppp_112276581, ppp_112276583, ppp_112286068							psom_113276351, psom_113287899, psom_113298943, psom_113304716, psom_113318147, psom_113318897, psom_113331438, psom_113343764, psom_113348595, psom_113358750									ptm_GSPATT00000370001, ptm_GSPATT00000754001, ptm_GSPATT00003684001, ptm_PTMB.160c		pvir_120641237, pvir_120657192, pvir_120658287, pvir_120661528, pvir_120669860, pvir_120686995, pvir_120689732, pvir_120703003			pvu_PHAVU_002G078100g, pvu_PHAVU_003G196100g, pvu_PHAVU_004G178400g, pvu_PHAVU_006G039200g, pvu_PHAVU_009G183200g		pvy_116108819, pvy_116110505, pvy_116122242, pvy_116140099, pvy_116140961	pxb_103941384, pxb_103950910, pxb_103952206, pxb_103957955, pxb_103958828, pxb_103967096, pxb_108868044				qlo_115955956, qlo_115956406, qlo_115963719, qlo_115968368, qlo_115978662	qsu_111986670, qsu_111996759, qsu_111996814, qsu_111998883			rcn_112165371, rcn_112176668, rcn_112197277, rcn_112198448	rcu_8258135, rcu_8260799, rcu_8262546, rcu_8270361						rsz_108807041, rsz_108819125, rsz_108827413, rsz_108832794, rsz_108838776, rsz_108842804, rsz_108843518, rsz_108850285, rsz_108856301		sacu_s0092.g018881, sacu_s0133.g022215, sacu_s0177.g024637					sbi_8065710, sbi_8074205, sbi_8075732, sbi_8084051														sind_105156578, sind_105157155, sind_105168186, sind_105168735, sind_105173845, sind_105174846, sind_105176707	sita_101760692, sita_101762643, sita_101764640, sita_101770227						sly_101247217, sly_101256016, sly_101261312, sly_778348	smin_v1.2.004741.t1		smo_SELMODRAFT_109316, smo_SELMODRAFT_127231, smo_SELMODRAFT_148739, smo_SELMODRAFT_150575			soe_110783974, soe_110789527, soe_110794481, soe_110801902	sot_102584755, sot_102585302, sot_102590437, sot_102604035			spen_107002587, spen_107014658, spen_107020707, spen_107024000																tcc_18589164, tcc_18593579, tcc_18603808, tcc_18609337		tdc_119302921, tdc_119311604, tdc_119317903, tdc_119321915, tdc_119328825, tdc_119336350, tdc_119354303, tdc_119363467		tet_TTHERM_00215884, tet_TTHERM_00378800					thj_104808819, thj_104815308, thj_104817657, thj_104817878, thj_104818505, thj_104819432, thj_104819710, thj_104821446, thj_104822071																										twl_119980309, twl_119985660, twl_119987349, twl_119989443, twl_119992166, twl_119996059, twl_120000659, twl_120007215						var_108322351, var_108330407, var_108332036, var_108343026, var_108343873								vra_106753260, vra_106759466, vra_106768650, vra_106769284, vra_106775876	vri_117904317, vri_117908970, vri_117919624, vri_117924993	vun_114163903, vun_114174056, vun_114178316, vun_114180339, vun_114187790	vvi_100247015, vvi_100253606, vvi_100260313, vvi_100263859												zju_107417624, zju_107419370, zju_107428771, zju_107428772, zju_107432268	zma_100278719, zma_100281101, zma_103631320, zma_103631943, zma_103633238, zma_103639663, zma_103647714, zma_107457590
OG0002915	0001_Pum0341s0006.1.p	0002_XP_005715280.1		0004_XP_005536456.1	0005_jgi|Galph1|4405|GphlegSOOS_G3059.1	0006_XP_005708117.1	0007_PXF49519.1	0008_KAA8496831.1	0009_PRCOL_00001809_RA	0010_Bobra.0183s0047.1.p	0012_Cz06g20150.t1		0014_Dusal.0199s00010.1.p	0019_Mesvi399S00546	0020_GAQ88900.1	0021_g48393.t1		0023_ME000280S04657		0025_Apun_evm.model.utg000098l.137.1	0026_CepurGG1.1G283600.1.p, 0026_CepurGG1.7G042200.1.p	0027_Mp2g10960.1	0029_Sphfalx0081s0033.1.p	0030_Sphmag05G118700.1.p	0035_Thupl.29378807s0001.1.p, 0035_Thupl.29380345s0021.1.p	0036_PGL00001201	0037_PAB00005904, 0037_PAB00014899	0038_PSI00003705, 0038_PSI00010223	0039_PPI00036675, 0039_PPI00072507		0041_PTA00017829, 0041_PTA00036192	0042_PME00089452, 0042_PME00089453, 0042_PME00114335, 0042_PME00130878		0044_TBA00005244	0045_CMI00001215	0046_GBI00022086		Zyci1559_14609|UTEX1559_09682.1	Zyci1560_15432|UTEX1560_09278.1	Zyci6981a_17416|Zci_07247.1	Zyci6981b_31784|Zci1a_34561.1	aaf_AURANDRAFT_16819	aag_5574494	aalb_109419110, aalb_115258703	aalt_CC77DRAFT_1019772	aam_106497591	aara_120908589	abe_ARB_01084	abp_AGABI1DRAFT112159	abv_AGABI2DRAFT136942	acan_ACA1_057390	acep_105624645	acer_107999158	acoz_120961373	acs_100565606	act_ACLA_047110	acun_113487716	acyg_106047179	adf_107351739	adl_AURDEDRAFT_83800	adu_107496490	aec_105148566	afm_AFUA_4G07740	afv_AFLA_007143	aga_AgaP_AGAP005523	agb_108910208	ago_AGOS_AER432C	ags_114132771	ahf_112702008, ahf_112764479	aip_107608686	aje_HCAG_04232	ajm_119039855, ajm_119046235	aju_106967800, aju_106986042, aju_113597713	alim_106531753	alsp_Aspi01Gene34234	aly_9299646, aly_9303952	ame_409356	amex_103031946	amil_114968644	amj_102563761	aml_100463830, aml_100464706, aml_100466329, aml_109489468, aml_117798857, aml_117799183, aml_117799733	ang_ANI_1_448184	ani_AN4476.2	aoce_111571414		aor_AO090023000797	api_100164247, api_100166030	apla_101791610	aplc_110982999	apln_108736338	aprc_113847155	apro_F751_5020	aqu_100636872	arut_117419847, arut_117432260	asn_102372925	atd_109601795	aten_116299554	ath_AT4G20440, ath_AT5G44500	atr_18421525	ats_109741594	azfi_s0272.g061251	bacu_102997676, bacu_103007865	bany_112052230	bbo_BBOV_III006010	bbrx_BRETT_000384	bbub_102389694, bbub_102404485	bcom_BAUCODRAFT_330833	bdi_106865937	beq_BEWA_020960	bfo_118418531	bfu_BCIN_01g09610	bgh_BDBG_01849	bgt_106071839	bhj_120073715	bim_100749945	biu_109567218	bman_114248970	bmic_BMR1_03g02360	bmor_778458	bmy_BM_BM6235	bna_106360774, bna_106366990, bna_106389883, bna_106421059	bnn_FOA43_000329	boe_106304333, boe_106308303, boe_106328470	bom_102268227, bom_102269358	bor_COCMIDRAFT_47760	bpec_110153571	bpg_Bathy18g00730	brp_103834168, brp_103858296	bsc_COCSADRAFT_183255	bta_613304, bta_780877	btab_109031299	bter_100644325	bvg_104886497	bze_COCCADRAFT_82366	cabi_116833814	cal_CAALFM_CR07510WA	cam_101489488	cann_107839180	caty_105582168, caty_105593005	caua_113050202, caua_113071349	caur_CJI97_001561	cbr_CBG20368	ccae_111938189	ccaj_109810629	ccal_108631387	ccan_109692892, ccan_109696940	ccar_109075361, ccar_109085819	ccav_112513176, ccav_112526092	cci_CC1G_05666	ccp_CHC_T00010242001	ccw_104687733	cdk_105092510, cdk_105096045	cdu_CD36_33130	cel_CELE_W08E3.1	ceri_03G034300.1.p, ceri_07G074100.1.p	cfa_100684393, cfa_479012, cfa_485806	cfj_CFIO01_07428	cfo_105259070	cfr_102505727, cfr_102522701	cge_100751537, cge_103159417	cgi_CGB_I3560W	cgig_122401086	cgr_CAGL0C02497g	chat_Chrsp110S01581	cho_Chro.10324	chx_102173400, chx_102176219	cic_CICLE_v10018122mg	cim_CIMG_09586	cin_100178781	cit_102630807	cjc_100393085, cjc_100401360	cjo_107323119	clec_106665739	clu_CLUG_00365	clus_A9F13_08g01716	clv_102086456	cmax_111477902, cmax_111496768	cme_CYME_CMK022C	cmk_103176319, cmk_103191448	cmo_103484284	cmos_111433057, cmos_111433699	cmt_CCM_06170	cmy_102941207	cnb_CNBJ0810	cne_CNJ02650	cot_CORT_0D02060	cpap_110826058	cpep_111781406, cpep_111804110	cpic_101932999	cpii_120428000	cpoo_109313130	cput_CONPUDRAFT_83467	cpv_cgd1_2910	cpw_CPC735_019290	cqi_110715682, cqi_110736010	cqu_CpipJ_CPIJ006616	crb_17876523, crb_17879168	cre_CHLRE_14g611150v5	crg_105343247, crg_105344678	csab_103215680, csab_103246035	csat_104722989, csat_104731486, csat_104771618, csat_109124781	cscu_111617830	csec_111868549	csem_103386822	csin_114274553, csin_114322482	csl_COCSUDRAFT_83520	csol_105366164	csv_101207463	cten_CANTEDRAFT_119737	cthr_CTHT_0072980	ctp_CTRG_03150	ctul_119788634	cud_121503728	cvg_107103549	cvr_CHLNCDRAFT_135527	dan_6496926	daz_108610918	dci_103522692	dcr_108208745	dct_110095769	ddi_DDB_G0272320	der_6543149		dgr_Dgri_GH13302	dgt_114532689	dha_DEHA2B03674g	dhe_111592563	dle_111170804, dle_111184368	dme_Dmel_CG5352	dmn_108163979	dmo_Dmoj_GI18165	dnv_115562490	dnx_107173796		dpa_109534723	dpe_6588960	dpl_KGM_211128	dpo_Dpse_GA18820	dpp_DICPUDRAFT_88331	dpte_113792802	dpx_DAPPUDRAFT_305959	dqu_106742609	dre_402966	dro_112303832, dro_112305865	dse_6611998	dsi_Dsimw501_GD22258	dsq_DICSQDRAFT_100902	dsr_110183314	dsv_119435921	dvi_6628092	dwi_6641941	dya_Dyak_GE25943	dzi_111275394, dzi_111278855	eaf_111713930, eaf_111717513	eai_106823085, eai_106833250	ecb_100053021, ecb_106780830	ecra_117941296		edi_EDI_163740	eee_113571669		egr_104428006	egt_105967136	egu_105035857, egu_105037606	egz_104127950	ehe_EHEL_080470	ehi_EHI_060400	ehx_EMIHUDRAFT_121403	ein_Eint_080470		eju_114220780, eju_114223826	ela_UCREL1_6348	elk_111141746, elk_111152636	els_105016713	ely_117256335	epa_110232217	epz_103541037, epz_103565377	erc_Ecym_1209	ero_EROM_080470	etl_114062995, etl_114062996	eus_EUTSA_v10001000mg, eus_EUTSA_v10026002mg	fab_101818869	fca_101089444, fca_101089581, fca_101096061, fca_101099709	fcd_110863224	fch_102059479	fcy_FRACYDRAFT_215974	fex_115244553	fgr_FGSG_01082	fme_FOMMEDRAFT_115847	fox_FOXG_00306	fpg_101913676	fpu_FPSE_10373	fve_101313018	fvr_FVEG_01212	gab_108489540	gae_121388640	gat_120834959	gfr_102039419	gga_395298	ggn_109292464	ggo_101124319, ggo_101138354	ghi_107925138, ghi_107930376	gja_107108034		glz_GLAREA_00398	gmx_100780500, gmx_100786807	gra_105776513	gsj_114385008, gsj_114402079	gsl_Gasu_12670	gtr_GLOTRDRAFT_128356	gtt_GUITHDRAFT_48153	hai_109371461, hai_109384366, hai_109396142	hame_121873732, hame_121874469	han_110885822	haw_110376929	hbr_110638313	hcq_109522681	hgl_101697838, hgl_101700785, hgl_101708266, hgl_101718012	hhv_120220100, hhv_120224413, hhv_120235463	hir_HETIRDRAFT_410812	hmg_100207593	hro_HELRODRAFT_187181	hsa_6628, hsa_6638	hst_105190597	ini_109156014, ini_109171626	ipu_108272150	isc_IscW_ISCW007743	itr_115995664, itr_116028568	jcu_105636798	jre_109000676	kaf_KAFR_0I02400	kla_KLLA0_B00627g	kmr_108250717	kmx_KLMA_40616	lak_106150886, lak_106152682	lang_109341869, lang_109360601	lav_100657579, lav_100670616	lbc_LACBIDRAFT_251796	lbz_LBRM_27_2130	lcf_108890716	lcm_102356228	lco_104933132	lcq_111678998	ldo_LDBPK_271890	lel_LELG_03331	lgi_LOTGIDRAFT_227005	lhu_105674272	lif_LINJ_27_1890	lja_Lj0g3v0204049.1, lja_Lj0g3v0204049.2, lja_Lj2g3v3133960.1	lma_LMJF_27_1970	lmi_LMXM_27_1970	loa_LOAG_01578	loc_102686698	lpan_LPMP_271970	lsr_110476161	lsv_111882531, lsv_111898104, lsv_111913215	lth_KLTH0G01804g	lve_103071344, lve_103071512	maj_MAA_03982	malb_109966897	maw_MAC_05247	mbe_MBM_02544	mbr_MONBRDRAFT_3442	mcal_110297807, mcal_110311547	mcc_711028, mcc_716578	mcf_102133511, mcf_102133696	mcha_111015803	mcoc_116090924, mcoc_116102317	mde_101901060	mdl_103570969	mdm_103419552, mdm_103437688, mdm_103455192	mdo_100022567, mdo_554245	mesc_110617723	mgen_117228105, mgen_117228106, mgen_117228216	mgl_MGL_2602	mgp_100548671	mgr_MGG_16920	ming_122078857, ming_122083200	mis_MICPUN_109388	mjv_108409299, mjv_108409913	mlr_MELLADRAFT_71607	mlx_118011319, mlx_118022964	mmf_118619016, mmf_118640918	mmu_20638, mmu_20646	mmur_105865953, mmur_105868831	mmyo_118653177, mmyo_118663105	mna_107527395, mna_107539351	mng_MNEG_14342	mnt_21402294	mpah_110317570, mpah_110318180	mpha_105833381	mpp_MICPUCDRAFT_53542		mpuf_101675891, mpuf_101682991	mrr_Moror_10875, mrr_Moror_15678	mrt_MRET_0486	msam_119886464	msex_115450534	msym_MSY001_0234	mtm_MYCTH_2295675	mtr_MTR_5g092010, mtr_MTR_8g080090	mun_110540309, mun_110553285	mus_103982494, mus_103983509	myb_102260822, myb_102263935	myd_102758343, myd_102760045	myi_110450792	mze_101483588	nai_NECAME_13381	nau_109239274	ncc_104941997		ncol_116256590, ncol_116261574, ncol_116262830	ncr_NCU02508	ncs_NCAS_0F03750	ndi_NDAI_0B06030	nfi_NFIA_108430	nfu_107384872		ngi_103731774, ngi_103751141	ngr_NAEGRDRAFT_4357	nhe_NECHADRAFT_98762	nle_100590360, nle_100591564	nlu_111051737	nmea_116425432	nmel_110408133	nni_104018327	nnu_104603920, nnu_104610321	npa_UCRNP2_7571	npr_108793372	nsy_104222971	nta_107825164	nte_NEUTE1DRAFT126545	nto_104107656	nve_5500936	nvi_100114940	nvl_108561034	oaa_100086605, oaa_114806186	oas_101104770, oas_101113797	oau_116322137	obb_114881805	obi_106884303	obo_105276680	obr_107304583	ocu_100341600, ocu_100341967, ocu_108177295	oda_120868867, oda_120875280	oeu_111375894, oeu_111387827	ola_101173217	olu_OSTLU_14893	oml_112145118	omy_110528556	onl_100700782	oor_101274409, oor_101275760	oro_101379888, oro_105757049	osa_9270807	ota_OT_ostta04g00600	otu_111427694	otw_112255033	ovi_T265_07357	padl_103921876	pale_102880449, pale_102888390	palz_118040120, palz_118040789	pan_PODANSg10111	panu_101018242, panu_103885662	pavi_110745891, pavi_110754330	pbar_105422547	pbe_PBANKA_1027900		pbl_PAAG_00723	pbn_PADG_04107	pcad_102980025, pcad_102985982	pcan_112553152	pcb_PCHAS_102870	pcf_106790121	pco_PHACADRAFT_104351	pcoc_116225493	pcs_Pc13g07180	pcw_110193709, pcw_110193720	pcy_PCYB_134190	pda_103696482, pda_103699965	pdam_113670502	pdp_PDIP_16160	pdul_117627434, pdul_117629978	pema_pm000832g0110, pema_pm003753g0040, pema_pm006469g0030, pema_pm008015g0040, pema_pm187807g0010	peq_110024309	peu_105111266	pfa_PF3D7_1414800	pfd_PFDG_03586	pfh_PFHG_05123	pfj_MYCFIDRAFT_86773	pflv_114554270	pfp_PFL1_00727	pfy_PFICI_01933	pgc_109862310	pgr_PGTG_01054	pgu_PGUG_04120	pgut_117669594	phai_112883442	phi_102111392	phu_Phum_PHUM462590	phyp_113540458	pic_PICST_32971	pif_PITG_18752	pki_111835870	pkn_PKNH_1343300	pkz_C5L36_0A02220	plep_121964271	pleu_114687538, pleu_114699485, pleu_114709650	plj_VFPFJ_03564	pmac_106713304	pmaj_107213057	pmax_117338066	pmoa_120497821	pmua_114599912	pmum_103337917	pmur_107296127	pno_SNOG_03555	pon_100174649, pon_100452933	pop_18095770	pov_109643066	ppa_PAS_chr1-4_0686	ppad_109258934, ppad_109274802	pper_18776035		ppot_106099526	ppp_112280202, ppp_112280203, ppp_112280590	pps_100995656, pps_103782640	ppyr_116170826	prap_110998058	pret_103460354	psco_LY89DRAFT_293527	psoj_PHYSODRAFT_304932	psom_113310833, psom_113322626	pspa_121298269, pspa_121319199	psq_PUNSTDRAFT_73081	pss_102445521	pte_PTT_14550	pteh_111548091, pteh_113219476, pteh_113221735	ptep_107452342, ptep_107454658	ptg_102948471, ptg_102957664	pti_PHATRDRAFT_35063	ptm_GSPATT00034014001, ptm_GSPATT00037295001	ptr_470014, ptr_744238	pvir_120659418, pvir_120662796	pvm_113824065	pvt_110086242	pvu_PHAVU_008G234900g, pvu_PHAVU_008G264900g	pvx_PVX_085710	pvy_116109356, pvy_116133705	pxb_103952971	pxu_106118130	pxy_105392214	pyo_PY17X_1030300	qlo_115950615, qlo_115981854	qsu_111987607, qsu_111995018, qsu_111996518, qsu_112002517	ray_107511327, ray_107515757	rbb_108529984, rbb_108535949	rcn_112177121	rcu_8283921	rmd_113551379	rmp_119177284	rno_171365, rno_290428, rno_366392, rno_685256, rno_688682, rno_81781	rro_104656511, rro_104674631, rro_115892828	rsan_119406972	rsz_108818305, rsz_108819102, rsz_108855840	rtp_109916426, rtp_109936115	sacu_s0014.g006385	salp_111970514	sanh_107665993, sanh_107681274	sapo_SAPIO_CDS3580	sasa_100196021	sbi_8081170	sbq_101030530, sbq_101044064, sbq_101049442	scan_103818813	sce_YER029C	sclv_120347087	scm_SCHCODRAFT_67091	sdm_118180518, sdm_118191539	sdu_111219419	sfm_108936420	sgh_107553909, sgh_107587634	shon_118985612, shon_118992055	shr_100925390, shr_100925653	shs_STEHIDRAFT_126041	shx_MS3_0017145	sind_105164738, sind_105171833	sita_101764245	sko_100377492	sla_SERLADRAFT_394784	slal_111656512, slal_111656884	slb_AWJ20_3381	sluc_116062621	sly_101262959	smin_v1.2.011741.t1, smin_v1.2.038273.t1	smm_Smp_026770	smo_SELMODRAFT_8957, smo_SELMODRAFT_8958	smp_SMAC_05965	soc_105205397	soe_110785678, soe_110788632, soe_110789251	sot_102585140, sot_102591714	spaa_SPAPADRAFT_134699	spar_SPRG_04704	spen_107008587	spis_111339284	spo_SPAC26A3.08	spu_115917952, spu_581143	sre_PTSG_12357	srx_107740291, srx_107744347	ssc_100626432	ssck_SPSK_04486	ssl_SS1G_12875	tad_TRIADDRAFT_37531	tan_TA12755		tbg_TbgDal_II2590	tbl_TBLA_0C04890	tbr_Tb927.2.4540	tca_663178	tcc_18595105	tcr_507209.10	tdc_119354561, tdc_119363739	tdl_TDEL_0D05870	tet_TTHERM_00723290	tfn_117068557, tfn_117070973, tfn_117096216	tgb_HG536_0D05490	tgo_TGME49_300280	tgu_100190618	thj_104806243, thj_104812077	tmf_PMAA_094300			tms_TREMEDRAFT_27133	tmu_101340317, tmu_105756069	tng_GSTEN00004287G001	tnl_113493298	tod_119234876, tod_119244361	tot_TOT_020000354	tpf_TPHA_0D03410	tps_THAPSDRAFT_31859	tpv_TP02_0362	tre_TRIREDRAFT_121468	trg_TRUGW13939_09863	trr_M419DRAFT_97743	tru_101068957	tsp_Tsp_08631, tsp_Tsp_10755	tsr_106555543	tst_117886236	ttt_THITE_2114118	tup_102470287, tup_102492258, tup_102502188	tut_107364258	tva_TVAG_269070	tve_TRV_02854	tvs_TRAVEDRAFT_149048	twl_119981038, twl_119987337	uah_113258415, uah_113263595	uma_UMAG_12244	umr_103662513, umr_103674510, umr_103677072		val_VDBG_05022	var_108330500, var_108338377	vcn_VOLCADRAFT_107252	vda_VDAG_10349	vde_111248794	vem_105559657	vja_111267266	vlg_121478384, vlg_121489152	vpo_Kpol_423p14	vra_106765182	vri_117918042, vri_117928561	vun_114195286	vvi_100257709	vvp_112910142, vvp_112930111		wse_WALSEDRAFT_34063	xco_114135291	xgl_120806946	xhe_116710826	xla_108708738, xla_379853, xla_734887	xma_102234652	xtr_407857	yli_YALI0D14102g	zce_119830428	zju_107418564, zju_107418674, zju_107433834	zma_100272538, zma_100282140	zmk_HG535_0B02490	zne_110837488	zro_ZYRO0E08448g	ztr_MYCGRDRAFT_74038	zvi_118089456
OG0002916	0001_Pum2971s0001.1.p	0002_XP_005710686.1	0003_KAF6003169.1	0004_XP_005535812.1	0005_jgi|Galph1|1136|GphlegSOOS_G5741.1	0006_XP_005703002.1	0007_PXF46940.1	0008_KAA8494512.1	0009_PRCOL_00002127_RA	0010_Bobra.0156s0050.1.p, 0010_Bobra.0156s0050.2.p, 0010_Bobra.0156s0050.3.p	0012_Cz03g09030.t1	0013_jgi_Coc_C169_1_67456_estExt_Genemark1.C_160008	0014_Dusal.0192s00007.1.p, 0014_Dusal.0192s00007.2.p	0019_Mesvi760S08021, 0019_Mesvi760S08023	0020_GAQ84109.1	0021_g40839.t1, 0021_g40840.t1	0022_SM000026S08849, 0022_SM000313S11973, 0022_SM000362S13782	0023_ME000135S00647	0024_AagrBONN_evm.model.Sc2ySwM_362.1261.1, 0024_AagrBONN_evm.model.Sc2ySwM_362.1264.1	0025_Apun_evm.model.utg000134l.191.1, 0025_Apun_evm.model.utg000134l.193.1	0026_CepurGG1.2G143300.1.p	0027_Mp6g03410.1	0029_Sphfalx0019s0205.1.p, 0029_Sphfalx0141s0024.1.p, 0029_Sphfalx0141s0027.1.p	0030_Sphmag08G012600.1.p, 0030_Sphmag08G133900.1.p	0035_Thupl.29378408s0001.1.p, 0035_Thupl.29378823s0004.1.p, 0035_Thupl.29378823s0004.2.p, 0035_Thupl.29378823s0004.3.p, 0035_Thupl.29378823s0004.4.p, 0035_Thupl.29378823s0004.5.p, 0035_Thupl.29380300s0003.1.p	0036_PGL00020290, 0036_PGL00024596	0037_PAB00003912, 0037_PAB00005736, 0037_PAB00005737, 0037_PAB00009486, 0037_PAB00009741, 0037_PAB00011862, 0037_PAB00034422, 0037_PAB00037875, 0037_PAB00041832, 0037_PAB00057813		0039_PPI00012644, 0039_PPI00017165, 0039_PPI00019993, 0039_PPI00023064, 0039_PPI00027219, 0039_PPI00061443, 0039_PPI00068907, 0039_PPI00069132	0040_PSY00010782, 0040_PSY00014919, 0040_PSY00015215, 0040_PSY00015216, 0040_PSY00019202	0041_PTA00003803, 0041_PTA00003804, 0041_PTA00021888, 0041_PTA00027261, 0041_PTA00083172	0042_PME00001534, 0042_PME00016736, 0042_PME00023222, 0042_PME00029659, 0042_PME00029661, 0042_PME00038095, 0042_PME00039669, 0042_PME00057156, 0042_PME00057157, 0042_PME00057158, 0042_PME00057159, 0042_PME00100743, 0042_PME00100745, 0042_PME00100746, 0042_PME00100750, 0042_PME00130373	0043_GMO00002135, 0043_GMO00004460, 0043_GMO00004461, 0043_GMO00012245, 0043_GMO00028749, 0043_GMO00031308, 0043_GMO00031472	0044_TBA00010401, 0044_TBA00011174, 0044_TBA00011175, 0044_TBA00011176, 0044_TBA00011178, 0044_TBA00011219, 0044_TBA00011964, 0044_TBA00016884, 0044_TBA00017683, 0044_TBA00022066, 0044_TBA00029312	0045_CMI00003938, 0045_CMI00007848, 0045_CMI00012440, 0045_CMI00015908, 0045_CMI00017867, 0045_CMI00018508, 0045_CMI00020825	0046_GBI00005097, 0046_GBI00009154, 0046_GBI00010217, 0046_GBI00010685, 0046_GBI00011755, 0046_GBI00012375		Zyci1559_4793|UTEX1559_14353.1	Zyci1560_4508|UTEX1560_13571.1, Zyci1560_4509|UTEX1560_13572.1	Zyci6981a_5489|Zci_11595.1	Zyci6981b_29759|Zci1a_08675.1	aaf_AURANDRAFT_72075	aag_5580150	aalb_109406697, aalb_109622351		aam_106490508	aara_120905677		abp_AGABI1DRAFT54870	abv_AGABI2DRAFT206048		acep_105623694, acep_105625150	acer_107995784	acoz_120947743	acs_100564226		acun_113490827	acyg_106029578	adf_107345049	adl_AURDEDRAFT_65903	adu_107461029, adu_107475156	aec_105146859			aga_AgaP_AGAP002618	agb_108903615		ags_114123132	ahf_112706290, ahf_112706291, ahf_112727992, ahf_112750313, ahf_112765195	aip_107606245, aip_107625748		ajm_119042969, ajm_119051087	aju_106973585	alim_106530555	alsp_Aspi01Gene50297, alsp_Aspi01Gene50300, alsp_Aspi01Gene50301, alsp_Aspi01Gene71058, alsp_Aspi01Gene71059	aly_9306993, aly_9329538	ame_552752	amex_103042128	amil_114950470, amil_114963823	amj_102568318, amj_106739740	aml_100474335			aoce_111563289	aof_109846606, aof_109850024		api_100168598		aplc_110976711	apln_108733037	aprc_113849600, aprc_113864276	apro_F751_5132	aqu_100632240	arut_117414493, arut_117435725	asn_102376053	atd_109598361	aten_116301216	ath_AT1G27595, ath_AT5G01400	atr_18433413, atr_18442422	ats_109755058, ats_109771047	azfi_s0003.g007850, azfi_s0006.g010125	bacu_103017674	bany_112055527, bany_112055528			bbub_102411549		bdi_100827067, bdi_100836703		bfo_118413513			bgt_106065049	bhj_120073030, bhj_120086087	bim_100745785	biu_109572587	bman_114244394		bmor_101739316	bmy_BM_BM3579	bna_106367313, bna_106367907, bna_106374322, bna_106384532, bna_106385973, bna_106388523, bna_106391442, bna_106435458, bna_106452458, bna_111198380		boe_106295213, boe_106327037, boe_106332962, boe_106335445	bom_102283378		bpec_110160756	bpg_Bathy05g02460	brp_103835387, brp_103839032, brp_103850419		bta_100337373	btab_109030791	bter_100644858	bvg_104892490, bvg_104905104		cabi_116835265		cam_101491573, cam_101506340	cann_107842598, cann_107867321	caty_105595165	caua_113081197		cbr_CBG01489	ccae_111922166	ccaj_109809450, ccaj_109816666	ccal_108622800	ccan_109690257, ccan_109690263	ccar_109057203, ccar_109068367, ccar_109073758, ccar_109090717	ccav_112511296, ccav_112517999	cci_CC1G_11565	ccp_CHC_T00010348001		cdk_105095438		cel_CELE_F25G6.2	ceri_01G050700.1.p, ceri_01G050700.2.p, ceri_01G050700.3.p, ceri_12G019100.1.p, ceri_12G019100.2.p, ceri_12G019100.3.p, ceri_12G019100.4.p, ceri_12G019100.5.p, ceri_12G019100.6.p, ceri_12G019100.7.p, ceri_12G019100.8.p, ceri_12G019100.9.p	cfa_476431		cfo_105251486	cfr_102506715	cge_100758374	cgi_CGB_F4140C	cgig_122404991		chat_Chrsp23S03713		chx_102173962	cic_CICLE_v10000105mg, cic_CICLE_v10002279mg, cic_CICLE_v10010921mg		cin_100183988	cit_102608920, cit_102622533	cjc_100412467	cjo_107307783	clec_106669182			clv_102083889, clv_102085958	cmax_111477314, cmax_111478163, cmax_111480229	cme_CYME_CMF174C	cmk_103190127	cmo_103502136, cmo_103503628	cmos_111443713, cmos_111446048, cmos_111453255		cmy_102945453	cnb_CNBF2790	cne_CNF01910		cpap_110820937, cpap_110820938, cpap_110825280	cpep_111785576, cpep_111788650, cpep_111796877, cpep_111803506	cpic_101941520	cpii_120413799, cpii_120425882		cput_CONPUDRAFT_127213			cqi_110685469, cqi_110689995, cqi_110699001, cqi_110699003, cqi_110710718, cqi_110719305	cqu_CpipJ_CPIJ011126	crb_17882497, crb_17899446	cre_CHLRE_02g099200v5	crg_105342182	csab_103234884	csat_104708990, csat_104734163, csat_104741363, csat_104743561, csat_104757087, csat_104759452, csat_104768323, csat_104776810, csat_104778904, csat_109125216	cscu_111621924	csec_111867797	csem_103392410	csin_114273442, csin_114278082, csin_114307827, csin_114312366	csl_COCSUDRAFT_67456	csol_105360992	csv_101202828, csv_101213136				ctul_119779496	cud_121522867	cvg_107102902		dan_6501421		dci_103512879, dci_103512880	dcr_108218671, dcr_108222905	dct_110092056, dct_110105937	ddi_DDB_G0284319	der_6552741	dfa_DFA_10034	dgr_Dgri_GH19442	dgt_114522068		dhe_111603031	dle_111180721	dme_Dmel_CG2097	dmn_108155870	dmo_Dmoj_GI24671	dnv_108650348	dnx_107169094	dosa_Os01t0694300-01, dosa_Os01t0694400-00, dosa_Os07t0693900-01	dpa_109537403	dpe_6588287	dpl_KGM_205460A, dpl_KGM_205460B	dpo_Dpse_GA15237	dpp_DICPUDRAFT_89712	dpte_113793665	dpx_DAPPUDRAFT_321741	dqu_106750651	dre_570858	dro_112312818	dse_6614019	dsi_Dsimw501_GD19586	dsq_DICSQDRAFT_167425	dsr_110187640	dsv_119435870, dsv_119458716	dvi_6630461	dwi_6651292	dya_Dyak_GE24142	dzi_111295979, dzi_111312499, dzi_111315495	eaf_111702817	eai_106843770	ecb_100070949	ecra_117952547			eee_113573784	egl_EGR_07431	egr_104433139, egr_104449207	egt_105953091, egt_105959305	egu_105044609, egu_105045001	egz_104133525			ehx_EMIHUDRAFT_449838			eju_114197079		elk_111160622	els_105010849	ely_117251618	epa_110231240	epz_103540677, epz_103540679				eus_EUTSA_v10006574mg, eus_EUTSA_v10012442mg	fab_101819659	fca_101092974	fcd_110845229		fcy_FRACYDRAFT_269346	fex_115235873		fme_FOMMEDRAFT_16256		fpg_106112859		fve_101303228, fve_101312467		gab_108452984, gab_108467197	gae_121371107	gat_120834079	gfr_102044438			ggo_101140504	ghi_107891552, ghi_107922126, ghi_107958059, ghi_121203318, ghi_121223130	gja_107109791			gmx_100776979, gmx_100779360, gmx_100789876, gmx_100810420	gra_105766844, gra_105785243, gra_105786556	gsj_114406128, gsj_114409169, gsj_114415207, gsj_114416204	gsl_Gasu_58850	gtr_GLOTRDRAFT_59735	gtt_GUITHDRAFT_108531, gtt_GUITHDRAFT_108532	hai_109374722	hame_121859951, hame_121860748, hame_121863384, hame_121863394	han_110909912, han_110919933	haw_110372114	hbr_110634810, hbr_110655797	hcq_109515310	hgl_101718311	hhv_120240951	hir_HETIRDRAFT_460016	hmg_100201237, hmg_100201752, hmg_105849698	hro_HELRODRAFT_168763, hro_HELRODRAFT_97791	hsa_8189	hst_105189956	ini_109153156, ini_109159142	ipu_108259898	isc_IscW_ISCW015151	itr_116026566, itr_116028853	jcu_105630767, jcu_105646588	jre_108993132, jre_108994911			kmr_108250766		lak_106181495	lang_109326678, lang_109328126, lang_109363330	lav_100660841	lbc_LACBIDRAFT_305540		lcf_108897213	lcm_102363760	lco_104925868	lcq_111682684			lgi_LOTGIDRAFT_215976, lgi_LOTGIDRAFT_70873	lhu_105676181		lja_Lj0g3v0129049.1, lja_Lj0g3v0129049.2, lja_Lj0g3v0198949.1, lja_Lj0g3v0248759.1, lja_Lj0g3v0248759.2, lja_Lj0g3v0248759.3, lja_Lj0g3v0248759.4, lja_Lj1g3v2096250.1, lja_Lj1g3v2096250.2			loa_LOAG_00841			lsr_110481723	lsv_111882754, lsv_111894739		lve_103070921		malb_109963763			mbr_MONBRDRAFT_31365	mcal_110299508	mcc_722436	mcf_101925269, mcf_102133124	mcha_111010308, mcha_111019424	mcoc_116101732	mde_101893810	mdl_103569252, mdl_103580439	mdm_103402034, mdm_103426304, mdm_103433660, mdm_103433662, mdm_103452952	mdo_100010885	mesc_110606635, mesc_110622332	mgen_117225476	mgl_MGL_0013			ming_122062711, ming_122084046	mis_MICPUN_60517	mjv_108392078	mlr_MELLADRAFT_117867	mlx_117998149	mmf_118638899	mmu_68188	mmur_105869553	mmyo_118652783	mna_107536751	mng_MNEG_11317, mng_MNEG_6990	mnt_21391621, mnt_21408219	mpah_110336469	mpha_105832630	mpp_MICPUCDRAFT_41992	mpr_MPER_05364, mpr_MPER_06601, mpr_MPER_14286	mpuf_101681966	mrr_Moror_6947	mrt_MRET_0427	msam_119903431	msex_115447188, msex_119189034, msex_119192738, msex_119192826	msym_MSY001_1322		mtr_MTR_3g111090, mtr_MTR_4g015850	mun_110551497	mus_103974908, mus_103987912, mus_103996433	myb_102248403, myb_106727359	myd_102770963	myi_110463504	mze_101479833	nai_NECAME_13767, nai_NECAME_13768, nai_NECAME_18627	nau_109217347, nau_109237828	ncc_104957478, ncc_104960710, ncc_104962469		ncol_116247253, ncol_116267565					nfu_107397344		ngi_103749208	ngr_NAEGRDRAFT_80124		nle_100599532	nlu_111047055	nmea_116435152		nni_104009697	nnu_104594895, nnu_104595581		npr_108803910, npr_108803998, npr_108804241, npr_108804275	nsy_104210037, nsy_104226802	nta_107780662, nta_107782573, nta_107787592, nta_107816280, nta_107818596		nto_104093681, nto_104093925	nve_116602291, nve_5518950	nvi_100115565	nvl_108562934	oaa_103168651	oas_101119155	oau_116309469	obb_114878571	obi_106875137	obo_105286821	obr_102701841, obr_102714049	ocu_100348044	oda_120872266	oeu_111371695, oeu_111388819, oeu_111393086, oeu_111393778	ola_101158983	olu_OSTLU_87525	oml_112155029	omy_110510045	onl_100708219	oor_101282819	oro_101374978	osa_4323885, osa_4344390	ota_OT_ostta06g02390	otu_111416841	otw_112231253	ovi_T265_09261, ovi_T265_16107		pale_102895083	palz_118031535, palz_118037476		panu_101004197	pavi_110770483, pavi_110772068	pbar_105424666		pbi_103063207			pcad_102985779	pcan_112562005		pcf_106785622	pco_PHACADRAFT_200838	pcoc_116241535		pcw_110203326		pda_103709595, pda_103713953	pdam_113678751		pdul_117614614, pdul_117631058	pema_pm005332g0010, pema_pm005332g0020, pema_pm009705g0020, pema_pm023163g0010, pema_pm023163g0020, pema_pm052460g0010, pema_pm146885g0010	peq_110020585, peq_110023662	peu_105112532, peu_105120456					pflv_114563944	pfp_PFL1_03773		pgc_109857534	pgr_PGTG_22369		pgut_117677743	phai_112882346, phai_112895909	phi_102112592	phu_Phum_PHUM369800	phyp_113531631		pif_PITG_01606	pki_111838044			plep_121949420	pleu_114682328		pmac_106711992		pmax_117322876	pmoa_120511452	pmua_114603255	pmum_103319410, pmum_103341897	pmur_107291970		pon_100174376	pop_7466073, pop_7467209	pov_109637406		ppad_109253209	pper_18772563, pper_18789207		ppot_106101451	ppp_112277347	pps_100983890	ppyr_116172792	prap_110991713	pret_103460705		psoj_PHYSODRAFT_559007	psom_113309995, psom_113311935, psom_113312324, psom_113321634, psom_113324320, psom_113335979, psom_113344489, psom_113358015	pspa_121303749, pspa_121304852, pspa_121308033	psq_PUNSTDRAFT_122009	pss_102443916		pteh_111519987	ptep_107438324	ptg_102959341	pti_PHATRDRAFT_43779		ptr_456142	pvir_120662259, pvir_120675292, pvir_120694937, pvir_120707706	pvm_113813415	pvt_110075681	pvu_PHAVU_009G146300g, pvu_PHAVU_010G000700g		pvy_116115167, pvy_116135075	pxb_103938060, pxb_103939734, pxb_103966329	pxu_106113737	pxy_105396512, pxy_105397648		qlo_115952653, qlo_115952844, qlo_115971962	qsu_111988265, qsu_112019766	ray_107515978	rbb_108531037, rbb_108531085	rcn_112176000, rcn_112192134	rcu_8265046, rcu_8288069	rmd_113553305	rmp_119167112	rno_292683	rro_104673426	rsan_119373666, rsan_119374845	rsz_108809081, rsz_108819773, rsz_108819774, rsz_108822715, rsz_108842511	rtp_109919165	sacu_s0168.g024262, sacu_s0240.g026617	salp_111964253	sanh_107681888, sanh_107685698		sasa_106563407	sbi_8063103, sbi_8073942, sbi_8077525	sbq_101052305			sclv_120341398	scm_SCHCODRAFT_67131	sdm_118185427	sdu_111218742	sfm_108924824	sgh_107578195, sgh_107587682, sgh_107595511	shon_118995805	shr_100930611	shs_STEHIDRAFT_79307	shx_MS3_0020368	sind_105159059, sind_105174569	sita_101757641, sita_101783541	sko_102804894	sla_SERLADRAFT_451042	slal_111667457		sluc_116043158	sly_101249356, sly_101252517	smin_v1.2.034054.t1	smm_Smp_163560	smo_SELMODRAFT_442688		soc_105200100	soe_110794859, soe_110798491	sot_102595517, sot_102603942		spar_SPRG_04950	spen_107017817, spen_107031207	spis_111339260		spu_578463	sre_PTSG_01531	srx_107710737, srx_107712124, srx_107735928	ssc_100512609			tad_TRIADDRAFT_57101		tasa_A1Q1_05934				tca_103314929	tcc_18591877, tcc_18597540		tdc_119268740, tdc_119276683, tdc_119353115, tdc_119362199			tfn_117091419			tgu_115492884	thj_104799842, thj_104816196, thj_104825811				tms_TREMEDRAFT_74647	tmu_101358072	tng_GSTEN00033147G001, tng_GSTEN00033148G001	tnl_113503924, tnl_113506578, tnl_113506624	tod_119249458			tps_THAPSDRAFT_21839					tru_101078518	tsp_Tsp_00135, tsp_Tsp_00894	tsr_106546608	tst_117888808		tup_102488880	tut_107368143			tvs_TRAVEDRAFT_58795	twl_119991164, twl_120009269, twl_120010897	uah_113243410	uma_UMAG_04346	umr_103657060			var_108330478, var_108331539, var_108347365	vcn_VOLCADRAFT_104818		vde_111244200	vem_105567042	vja_111259449	vlg_121485640		vra_106761947, vra_106774101	vri_117907037, vri_117920242	vun_114166221, vun_114196073	vvi_100262578, vvi_100266091	vvp_112931469	wic_J056_002024	wse_WALSEDRAFT_62207	xco_114147759	xgl_120801892	xhe_116723196	xla_379378	xma_102222475	xtr_394872		zce_119832791	zju_107405420, zju_107421396	zma_103633605, zma_103651305		zne_110828089			zvi_118085947
OG0002917										0010_Bobra.0015s0017.1.p, 0010_Bobra.154_1s0013.1.p	0012_Cz01g14010.t1	0013_jgi_Coc_C169_1_11485_e_gw1.1.431.1	0014_Dusal.0034s00023.1.p, 0014_Dusal.0034s00023.2.p		0020_GAQ91987.1	0021_g18569.t1	0022_SM000083S22775, 0022_SM000164S02275, 0022_SM000279S10400, 0022_SM007042S21252	0023_ME000209S02958	0024_AagrBONN_evm.model.Sc2ySwM_228.4545.1, 0024_AagrBONN_evm.model.Sc2ySwM_228.4549.1	0025_Apun_evm.model.utg000168l.354.1	0026_CepurGG1.10G109200.1.p, 0026_CepurGG1.1G054300.1.p, 0026_CepurGG1.1G054300.2.p, 0026_CepurGG1.1G054300.3.p, 0026_CepurGG1.1G054300.4.p, 0026_CepurGG1.1G054300.5.p, 0026_CepurGG1.1G054300.6.p, 0026_CepurGG1.1G054300.7.p, 0026_CepurGG1.1G054300.8.p, 0026_CepurGG1.4G049100.1.p, 0026_CepurGG1.5G170200.1.p, 0026_CepurGG1.7G036700.1.p, 0026_CepurGG1.7G036700.2.p, 0026_CepurGG1.9G124100.1.p, 0026_CepurGG1.9G124100.2.p, 0026_CepurGG1.9G124100.3.p, 0026_CepurGG1.9G124100.4.p, 0026_CepurGG1.9G124100.5.p, 0026_CepurGG1.9G124100.6.p, 0026_CepurGG1.9G124100.7.p	0027_Mp8g01060.1	0029_Sphfalx0037s0103.1.p, 0029_Sphfalx0037s0103.2.p, 0029_Sphfalx0057s0003.1.p, 0029_Sphfalx0068s0074.1.p, 0029_Sphfalx0068s0074.2.p, 0029_Sphfalx0083s0016.1.p	0030_Sphmag16G074400.1.p, 0030_Sphmag16G074400.2.p, 0030_Sphmag16G075200.1.p, 0030_Sphmag16G075200.2.p, 0030_Sphmag16G075200.3.p, 0030_Sphmag16G075200.4.p, 0030_Sphmag16G075200.5.p, 0030_Sphmag16G075200.6.p, 0030_Sphmag16G075200.7.p, 0030_Sphmag16G075200.8.p, 0030_Sphmag17G059500.1.p, 0030_Sphmag17G059500.2.p, 0030_Sphmag17G080600.1.p, 0030_Sphmag17G080600.2.p, 0030_Sphmag17G080600.3.p, 0030_Sphmag17G080600.4.p, 0030_Sphmag19G061200.1.p, 0030_Sphmag19G061200.2.p	0035_Thupl.28492439s0001.1.p, 0035_Thupl.29378483s0036.1.p, 0035_Thupl.29378483s0036.2.p, 0035_Thupl.29378483s0036.3.p, 0035_Thupl.29378483s0036.4.p, 0035_Thupl.29378483s0036.5.p, 0035_Thupl.29378483s0036.6.p, 0035_Thupl.29378483s0036.7.p, 0035_Thupl.29378483s0037.1.p, 0035_Thupl.29378483s0037.10.p, 0035_Thupl.29378483s0037.11.p, 0035_Thupl.29378483s0037.2.p, 0035_Thupl.29378483s0037.3.p, 0035_Thupl.29378483s0037.4.p, 0035_Thupl.29378483s0037.5.p, 0035_Thupl.29378483s0037.6.p, 0035_Thupl.29378483s0037.7.p, 0035_Thupl.29378483s0037.8.p, 0035_Thupl.29378483s0037.9.p, 0035_Thupl.29379229s0003.1.p, 0035_Thupl.29380266s0007.1.p	0036_PGL00012469, 0036_PGL00020466, 0036_PGL00026721, 0036_PGL00026757	0037_PAB00009118, 0037_PAB00027423, 0037_PAB00055215, 0037_PAB00059665	0038_PSI00013649, 0038_PSI00013650, 0038_PSI00013651	0039_PPI00000707, 0039_PPI00003576, 0039_PPI00007539, 0039_PPI00034655, 0039_PPI00070546	0040_PSY00006921, 0040_PSY00008225	0041_PTA00011233, 0041_PTA00017424, 0041_PTA00053232	0042_PME00009176, 0042_PME00009177, 0042_PME00009181, 0042_PME00064727, 0042_PME00064729, 0042_PME00064730, 0042_PME00064731, 0042_PME00064732	0043_GMO00014132, 0043_GMO00022353, 0043_GMO00030943	0044_TBA00003338, 0044_TBA00018432	0045_CMI00001349, 0045_CMI00006327, 0045_CMI00006562	0046_GBI00003491, 0046_GBI00003492, 0046_GBI00017782, 0046_GBI00028224		Zyci1559_12903|UTEX1559_08008.1	Zyci1560_13827|UTEX1560_06513.1	Zyci6981a_15489|Zci_06573.1	Zyci6981b_45587|Zci1a_08918.1										acan_ACA1_277830										adu_107457757, adu_107480880, adu_107485358, adu_107487903, adu_107495901, adu_107495965, adu_107495966								ahf_112697920, ahf_112702465, ahf_112720388, ahf_112733618, ahf_112748878, ahf_112756222, ahf_112767423, ahf_112789005, ahf_112791572, ahf_112800639	aip_107605724, aip_107608934, aip_107626014, aip_107631156, aip_107642826, aip_107647805					alsp_Aspi01Gene19088, alsp_Aspi01Gene38305, alsp_Aspi01Gene53584, alsp_Aspi01Gene72458	aly_9302820, aly_9302822, aly_9302823, aly_9305088, aly_9315892, aly_9327201, aly_9329100									aof_109820325, aof_109823183, aof_109833214, aof_109843131						aprc_113845993, aprc_113846243, aprc_113849666, aprc_113860174, aprc_113868427							ath_AT1G19270, ath_AT2G39830, ath_AT4G36860, ath_AT5G17890, ath_AT5G66610, ath_AT5G66620, ath_AT5G66630, ath_AT5G66640	atr_18440232, atr_18445951	ats_109739838, ats_109748072, ats_109756488, ats_109769709, ats_109783620	azfi_s0006.g009729, azfi_s0064.g035667, azfi_s0501.g073863, azfi_s1467.g103472, azfi_s2045.g108864							bdi_100820853, bdi_100823128, bdi_100839054, bdi_100839644, bdi_100839944						bhj_120074354, bhj_120076253, bhj_120080465, bhj_120088216							bna_106346972, bna_106356145, bna_106357662, bna_106357663, bna_106357664, bna_106358494, bna_106361958, bna_106366281, bna_106366282, bna_106379000, bna_106390372, bna_106390373, bna_106390945, bna_106402085, bna_106420590, bna_106430712, bna_106431813, bna_106438067, bna_106449501, bna_106450807		boe_106294872, boe_106301379, boe_106306506, boe_106308149, boe_106313300, boe_106313301, boe_106316126, boe_106316318, boe_106324536, boe_106329560, boe_106339431, boe_106343151				bpg_Bathy05g02620	brp_103829583, brp_103835854, brp_103837700, brp_103837701, brp_103837760, brp_103853842, brp_103855089, brp_103857885, brp_103865341, brp_103867008, brp_103872724					bvg_104895977, bvg_104904884				cam_101499377, cam_101502367, cam_101504663, cam_101505272, cam_101512468	cann_107840036, cann_107840037, cann_107860370, cann_107863593, cann_107867079, cann_107871159						ccaj_109788038, ccaj_109788045, ccaj_109794847, ccaj_109795252, ccaj_109800743, ccaj_109815196, ccaj_109818273				ccav_112502106, ccav_112511866, ccav_112512016, ccav_112512468, ccav_112513549, ccav_112525514							ceri_11G042400.1.p, ceri_11G042400.2.p, ceri_11G042400.3.p, ceri_11G042400.4.p, ceri_11G042400.5.p, ceri_11G042400.6.p, ceri_11G042400.7.p, ceri_11G042600.1.p, ceri_11G042600.2.p, ceri_24G079900.1.p, ceri_24G079900.2.p, ceri_24G079900.3.p, ceri_24G079900.4.p, ceri_24G079900.5.p, ceri_24G079900.6.p, ceri_38G045100.1.p, ceri_38G045100.2.p, ceri_38G045100.3.p, ceri_38G045100.4.p, ceri_38G045100.5.p, ceri_38G045100.6.p, ceri_38G045100.7.p												cic_CICLE_v10001015mg, cic_CICLE_v10013457mg, cic_CICLE_v10025331mg, cic_CICLE_v10029859mg, cic_CICLE_v10031291mg			cit_102611112, cit_102612485, cit_102617465, cit_102625211, cit_107177217							cmax_111470349, cmax_111476998, cmax_111477825, cmax_111490966, cmax_111491002, cmax_111491741, cmax_111496013, cmax_111497018, cmax_111499837			cmo_103484714, cmo_103487939, cmo_103497408, cmo_103500272	cmos_111434952, cmos_111447323, cmos_111451789, cmos_111453012, cmos_111453013, cmos_111454077, cmos_111458262, cmos_111462818, cmos_111463333						cpap_110813536, cpap_110819255, cpap_110820051	cpep_111777253, cpep_111781457, cpep_111794335, cpep_111799154, cpep_111804536, cpep_111805717, cpep_111805992, cpep_111807389							cqi_110686227, cqi_110699179, cqi_110723090, cqi_110733346		crb_17875776, crb_17875777, crb_17876766, crb_17880168, crb_17890246, crb_17899929	cre_CHLRE_10g424350v5			csat_104706087, csat_104716447, csat_104721085, csat_104727372, csat_104727373, csat_104727375, csat_104727541, csat_104740625, csat_104745559, csat_104745567, csat_104745588, csat_104745602, csat_104756271, csat_104759297, csat_104762906, csat_104762907, csat_104762909, csat_104762910, csat_104776042, csat_104782442, csat_104785442, csat_104792816				csin_114283614, csin_114286625, csin_114294897, csin_114296577, csin_114296578, csin_114311666, csin_114318045, csin_114323382	csl_COCSUDRAFT_11485		csv_101204053, csv_101206633, csv_101217536, csv_101221261, csv_116405111							cvr_CHLNCDRAFT_35770				dcr_108196651, dcr_108210697, dcr_108223818, dcr_108226785, dcr_108227044	dct_110096551, dct_110114187, dct_110115674, dct_110116284														dosa_Os03t0267800-01, dosa_Os03t0626600-01, dosa_Os06t0182500-01, dosa_Os12t0596800-01																			dzi_111291838, dzi_111300026, dzi_111308057, dzi_111310167, dzi_111312668, dzi_111315383, dzi_111317149									egr_104415895, egr_104415896, egr_104415897, egr_104416106, egr_104418120, egr_104418121, egr_104419783, egr_104419784, egr_104419786, egr_104448720, egr_104454341	egt_105963209, egt_105965629, egt_105972290, egt_105977859	egu_105046346, egu_105055831, egu_105059949, egu_105060043																	eus_EUTSA_v10003845mg, eus_EUTSA_v10007382mg, eus_EUTSA_v10016501mg, eus_EUTSA_v10024819mg												fve_101291728, fve_101309585, fve_101309904, fve_101312332, fve_105349653, fve_105351487, fve_105351489, fve_105351837, fve_105352321		gab_108463072, gab_108483214, gab_108484473, gab_108486640							ghi_107905393, ghi_107916822, ghi_107921405, ghi_107926505, ghi_107935338, ghi_107936666, ghi_107942015, ghi_107945488				gmx_100778105, gmx_100783253, gmx_100784976, gmx_100792521, gmx_100793901, gmx_100798829, gmx_100806605, gmx_100809736, gmx_100813890, gmx_100814983, gmx_100817969, gmx_102660788	gra_105763310, gra_105769293, gra_105777061, gra_105785149	gsj_114377069, gsj_114378923, gsj_114381359, gsj_114382463, gsj_114383633, gsj_114384908, gsj_114391023, gsj_114393661, gsj_114395576, gsj_114398684, gsj_114421123			gtt_GUITHDRAFT_135919			han_110868871, han_110872635, han_110879119, han_110904773, han_110911046, han_110936222, han_110941783		hbr_110631579, hbr_110637529, hbr_110667047, hbr_110667072, hbr_110667078, hbr_110671023, hbr_110671071, hbr_110672981									ini_109148166, ini_109149541, ini_109170207, ini_109171752, ini_109186903, ini_109188897			itr_115997970, itr_115999843, itr_116001282, itr_116012624, itr_116021260, itr_116022848, itr_116023134, itr_116030648	jcu_105633736, jcu_105639609, jcu_105647043	jre_108991703, jre_108991849, jre_108995328, jre_108997551, jre_109009823, jre_109012008						lang_109326508, lang_109326883, lang_109326885, lang_109331686, lang_109339155, lang_109340871, lang_109356905, lang_109358734, lang_109360626													lja_Lj0g3v0329179.1, lja_Lj0g3v0329179.2, lja_Lj0g3v0329179.3, lja_Lj2g3v1828370.1, lja_Lj2g3v1828370.2, lja_Lj2g3v2661480.1, lja_Lj4g3v0911400.1, lja_Lj4g3v0914500.1, lja_Lj4g3v0914500.2, lja_Lj5g3v0083000.1							lsv_111876247, lsv_111876693, lsv_111903427, lsv_111912280, lsv_111914107, lsv_111919745, lsv_111919746, lsv_111919748											mcha_111005995, mcha_111009961, mcha_111014016, mcha_111017887				mdm_103401981, mdm_103410498, mdm_103415985, mdm_103435518, mdm_103436981, mdm_103440445, mdm_103444690, mdm_114826112, mdm_114826113		mesc_110607102, mesc_110614965, mesc_110624138, mesc_110628066					ming_122057606, ming_122074710, ming_122084590, ming_122085953	mis_MICPUN_60454									mng_MNEG_10283	mnt_21392498, mnt_21393685, mnt_21404090			mpp_MICPUCDRAFT_51909, mpp_MICPUCDRAFT_52025									mtr_MTR_1g021835, mtr_MTR_3g069410, mtr_MTR_5g018900, mtr_MTR_5g081160, mtr_MTR_8g078410		mus_103982932, mus_103984144, mus_103989301, mus_103990988, mus_103995031, mus_103997184, mus_103999790						nau_109206083, nau_109206191, nau_109224910, nau_109225184, nau_109225639, nau_109225640, nau_109225848			ncol_116250447, ncol_116253572, ncol_116254555															nnu_104587388, nnu_104595787, nnu_104597073, nnu_104601134			nsy_104214784, nsy_104217662, nsy_104224297, nsy_104224479, nsy_104225120, nsy_104243013, nsy_104244050, nsy_104247811	nta_107763285, nta_107763288, nta_107764305, nta_107764600, nta_107770628, nta_107779365, nta_107788178, nta_107788404, nta_107791941, nta_107794028, nta_107797823, nta_107802724, nta_107805566, nta_107812031, nta_107812764, nta_107816644		nto_104085212, nto_104091586, nto_104108340, nto_104115779, nto_104118265, nto_104118268, nto_104119846, nto_108949173										obr_102705417, obr_102709349, obr_102713970, obr_102722127			oeu_111367931, oeu_111376133, oeu_111376135, oeu_111396857, oeu_111397302, oeu_111400199, oeu_111401331		olu_OSTLU_40934						osa_4332368, osa_4333500, osa_4340317, osa_4352699	ota_OT_ostta06g02520						palz_118028089, palz_118029791, palz_118029793, palz_118034146, palz_118058726, palz_118059665, palz_118063238			pavi_110747539, pavi_110752990, pavi_110755461, pavi_110756547, pavi_110762641, pavi_110768343, pavi_110770717															pda_103704117, pda_103712297, pda_103720783, pda_103723948			pdul_117614582, pdul_117619812, pdul_117634833, pdul_117638461	pema_pm001050g0080, pema_pm003592g0020, pema_pm021325g0020	peq_110023882, peq_110024224, peq_110031968, peq_110035080, peq_110037181	peu_105111207, peu_105114878, peu_105120681, peu_105126513, peu_105130397, peu_105133664												phai_112874960, phai_112875091, phai_112886364, phai_112889258					pif_PITG_15787												pmum_103320929, pmum_103332538, pmum_103340023, pmum_107881351				pop_18099333, pop_18104990, pop_18109923, pop_7473141, pop_7483771, pop_7490366				pper_109949584, pper_18767757, pper_18768380, pper_18771302, pper_18785265, pper_18786306, pper_18790835			ppp_112277368, ppp_112277711, ppp_112278770, ppp_112281854, ppp_112281917, ppp_112290777, ppp_112292204, ppp_112293775, ppp_112294173						psoj_PHYSODRAFT_504002	psom_113289289, psom_113296139, psom_113309950, psom_113314311, psom_113321063, psom_113341374, psom_113341578, psom_113344747											pvir_120650325, pvir_120652885, pvir_120666795, pvir_120669994, pvir_120688361, pvir_120688596, pvir_120699995, pvir_120699997, pvir_120702818			pvu_PHAVU_001G017100g, pvu_PHAVU_001G237100g, pvu_PHAVU_002G024900g, pvu_PHAVU_003G250800g, pvu_PHAVU_008G229800g		pvy_116110607, pvy_116110655, pvy_116110656, pvy_116117000, pvy_116128719, pvy_116132480, pvy_116145410	pxb_103935919, pxb_103942831, pxb_103943006, pxb_103954222, pxb_103955446, pxb_103967619				qlo_115958177, qlo_115974270, qlo_115994429, qlo_115994430, qlo_115994432	qsu_111997383, qsu_111998174, qsu_111998175, qsu_111998177, qsu_112011896, qsu_112017207, qsu_112032924, qsu_112032933			rcn_112172228, rcn_112177385, rcn_112177772, rcn_112183954, rcn_112185991, rcn_112187007, rcn_112203630	rcu_8260931, rcu_8272994, rcu_8287490						rsz_108806530, rsz_108810748, rsz_108810749, rsz_108810750, rsz_108810751, rsz_108820144, rsz_108822070, rsz_108824558, rsz_108825430, rsz_108827862, rsz_108833829, rsz_108847426, rsz_108857645		sacu_s0001.g000767, sacu_s0030.g010345, sacu_s0085.g018334, sacu_s0180.g024786					sbi_8062251, sbi_8076202, sbi_8076630, sbi_8081523														sind_105159202, sind_105160936, sind_105166190, sind_105167484, sind_105177724	sita_101755661, sita_101762168, sita_101775790, sita_101785773						sly_101247614, sly_101250745, sly_101250801, sly_101260704, sly_101261676, sly_112940013			smo_SELMODRAFT_132792, smo_SELMODRAFT_134017, smo_SELMODRAFT_143378, smo_SELMODRAFT_268676			soe_110785486, soe_110787502	sot_102578449, sot_102580107, sot_102581435, sot_102593048, sot_102593465, sot_102595826		spar_SPRG_03898	spen_107008085, spen_107008119, spen_107012053, spen_107012947, spen_107015941, spen_107018754																tcc_18586003, tcc_18591326, tcc_18606800, tcc_18611006		tdc_119286712, tdc_119290864, tdc_119295025, tdc_119299354, tdc_119307536, tdc_119352710, tdc_119361725							thj_104804957, thj_104809057, thj_104809143, thj_104819213, thj_104819813, thj_104824297											tps_THAPSDRAFT_4182															twl_120001482, twl_120005321, twl_120009242						var_108319148, var_108320515, var_108326911, var_108335961, var_108337220	vcn_VOLCADRAFT_106269							vra_106757938, vra_106763871, vra_106765139, vra_106769422, vra_106770298, vra_106777867	vri_117905752, vri_117906321, vri_117906325, vri_117913362, vri_117913364, vri_117927520	vun_114174260, vun_114178796, vun_114180870, vun_114193624, vun_114194453	vvi_100244429, vvi_100246577, vvi_100253933, vvi_100256525, vvi_100258119, vvi_104877338												zju_107409103, zju_107413822, zju_107424849, zju_107433914	zma_100191921, zma_100279838, zma_100281489, zma_103639318, zma_103643720
OG0002918																													0039_PPI00041343														aag_5571923	aalb_109410610, aalb_109410728		aam_106492166, aam_106492977, aam_106495796	aara_120900163					acep_105623115	acer_107996893	acoz_120954922	acs_100553264, acs_100562891, acs_100565363		acun_113484830, acun_113486113, acun_113488889	acyg_106031108, acyg_106041349, acyg_106042816	adf_107336767, adf_107341163, adf_107355156			aec_105151682			aga_AgaP_AGAP011890	agb_108917016		ags_114129461				ajm_119036687, ajm_119040477, ajm_119056790	aju_106979271, aju_106981771, aju_106982092	alim_106513301, alim_106518005, alim_106525176, alim_106533634			ame_409246	amex_103024512, amex_103033501, amex_103036713, amex_103038695	amil_114963300, amil_114969353	amj_102563674, amj_102573148, amj_106736633	aml_100482977, aml_100483931, aml_100484361			aoce_111564689, aoce_111566562, aoce_111572314, aoce_111587207			api_100166092	apla_101789944, apla_101801666	aplc_110976596, aplc_110983981	apln_108733793			aqu_100637494, aqu_100640836	arut_117394845, arut_117411920, arut_117427196, arut_117428195, arut_117428474, arut_117963486, arut_117963531	asn_102373021, asn_102380990, asn_102383452	atd_109608310	aten_116288462, aten_116305785					bacu_102999332, bacu_103001513, bacu_103007521	bany_112045104			bbub_102395502, bbub_102401914, bbub_102402243				bfo_118406060, bfo_118416909			bgt_106066532		bim_105682130	biu_109570101, biu_109571249, biu_109576279	bman_114244194		bmor_101742228	bmy_BM_BM2755				bom_102273447, bom_102274647, bom_102283364		bpec_110167047, bpec_110168388, bpec_110171186, bpec_110171263, bpec_110171264				bta_535625, bta_615215, bta_788091	btab_109034577	bter_105667115			cabi_116832084, cabi_116836710, cabi_116839713				caty_105573171, caty_105573733, caty_105576691	caua_113055239, caua_113055334, caua_113085231, caua_113094267, caua_113107370, caua_113110933, caua_113111235		cbr_CBG03152, cbr_CBG13977	ccae_111935195, ccae_111936426, ccae_111939739		ccal_108625221	ccan_109688375, ccan_109693236, ccan_109695391	ccar_109054809, ccar_109058686, ccar_109074165, ccar_109084739, ccar_109092805, ccar_109092988, ccar_109098873, ccar_109104947				ccw_104683208, ccw_104688673, ccw_104692513	cdk_105087288, cdk_105098610, cdk_105102475		cel_CELE_C44C8.6, cel_CELE_K08F8.1		cfa_477480, cfa_484756, cfa_490263		cfo_105250864	cfr_102508766, cfr_102511529, cfr_102518308	cge_100762218, cge_100763285, cge_100774379		cgig_122397677				chx_102169693, chx_102175629, chx_102184079			cin_100177625, cin_100178703, cin_113473991		cjc_100393258, cjc_100410636, cjc_100412389	cjo_107319569, cjo_107321159, cjo_107324781	clec_106665318			clv_102085947, clv_102094261, clv_102097070			cmk_103176715, cmk_103182495, cmk_103184054				cmy_102939720, cmy_102940828, cmy_102948283						cpic_101934644, cpic_101936401, cpic_101951610	cpii_120420319	cpoo_109312665, cpoo_109317923, cpoo_109318305					cqu_CpipJ_CPIJ012619, cqu_CpipJ_CPIJ015645		cre_CHLRE_03g144464v5	crg_105320307, crg_105321579, crg_105341913	csab_103227685, csab_103227687, csab_103230194, csab_103239135		cscu_111633497	csec_111873961	csem_103385927, csem_103386073, csem_103386161, csem_103396963, csem_103397646			csol_105359409					ctul_119776638, ctul_119790062, ctul_119791790, ctul_119798558	cud_121504519, cud_121506953, cud_121507185, cud_121510194, cud_121517754	cvg_107083314, cvg_107086298, cvg_107094001, cvg_107102019		dan_6504147	daz_108618586	dci_103506447				der_6550842		dgr_Dgri_GH24824	dgt_114524637, dgt_114528482		dhe_111592701	dle_111162753, dle_111174347, dle_111184749	dme_Dmel_CG3086	dmn_108152380	dmo_Dmoj_GI16155	dnv_108657309	dnx_107167186		dpa_109537992	dpe_6596887	dpl_KGM_202974B	dpo_Dpse_GA15916		dpte_113796622	dpx_DAPPUDRAFT_309371	dqu_106742764	dre_327321, dre_436608, dre_557648, dre_790934	dro_112309920, dro_112310875, dro_112318256	dse_116802035	dsi_Dsimw501_GD16235		dsr_110183053	dsv_119461843	dvi_6633683	dwi_6648676	dya_Dyak_GE16789		eaf_111698687	eai_106822956, eai_106823339, eai_106830742, eai_106842262	ecb_100055510, ecb_100057579, ecb_100061475, ecb_102147500	ecra_117942755, ecra_117943571, ecra_117944034, ecra_117944296, ecra_117947996			eee_113578783, eee_113579161, eee_113589460, eee_113591863	egl_EGR_00520				egz_104123764, egz_104126764, egz_104134508			ehx_EMIHUDRAFT_50570			eju_114219142, eju_114221927, eju_114224952		elk_111144154, elk_111151153, elk_111156360	els_105013205, els_105014602, els_105017185, els_105017320	ely_117252021, ely_117256432, ely_117257264, ely_117257514, ely_117257781	epa_110232614	epz_103541618, epz_103554564, epz_103559274, epz_103567219			etl_114058782, etl_114062666, etl_114063132		fab_101806570, fab_101806698	fca_101082699, fca_101090833, fca_101096794	fcd_110861760	fch_102047513, fch_102047898, fch_102050830		fex_115239537				fpg_101911197, fpg_101919073, fpg_101923584					gae_121367532	gat_120829843, gat_120830571, gat_120834796, gat_120835200, gat_120835777	gfr_102033005, gfr_102043737, gfr_102044089	gga_373929, gga_415917, gga_419847	ggn_109289203, ggn_109290560, ggn_109295089	ggo_101131430, ggo_101151250, ggo_101152837		gja_107112158, gja_107123857, gja_107124264									hai_109374513, hai_109378052, hai_109382258	hame_121859725		haw_110382371		hcq_109522155, hcq_109522187, hcq_109522522, hcq_109526234	hgl_101703557, hgl_101708612, hgl_101717099	hhv_120229382, hhv_120232724, hhv_120245595		hmg_100202421, hmg_100212998	hro_HELRODRAFT_108666, hro_HELRODRAFT_75608, hro_HELRODRAFT_80203	hsa_7867, hsa_8550, hsa_9261	hst_105181030		ipu_108255116, ipu_108255819, ipu_108281044	isc_IscW_ISCW001150						kmr_108233538, kmr_108235731, kmr_108235782, kmr_108241209		lak_106160916, lak_106167375		lav_100658205, lav_100666073, lav_100673038			lcf_108881501, lcf_108882218, lcf_108885626, lcf_108889533, lcf_108889850, lcf_108890003	lcm_102347953, lcm_102358958, lcm_102362783	lco_104920823, lco_104925241, lco_104927913, lco_104938962, lco_113745928	lcq_111679252			lgi_LOTGIDRAFT_137255, lgi_LOTGIDRAFT_168501	lhu_105670887	lif_LINJ_27_2410				loa_LOAG_05107	loc_102683684, loc_102688366, loc_102692535		lsr_110469924, lsr_110473090, lsr_110478172			lve_103075402, lve_103077980, lve_103082742		malb_109955902, malb_109956193, malb_109956634, malb_109964541			mbr_MONBRDRAFT_28343	mcal_110294137, mcal_110294905, mcal_110301239	mcc_695044, mcc_701320, mcc_713521	mcf_102120448, mcf_102123012, mcf_102131033		mcoc_116068345, mcoc_116073034, mcoc_116098772	mde_101898240	mdl_103575913		mdo_100014871, mdo_100017664, mdo_100028919				mgp_100544877, mgp_100548508, mgp_100548519, mgp_104913101				mjv_108403019, mjv_108404719, mjv_108406797		mlx_118006008, mlx_118014249, mlx_118018479, mlx_118025959	mmf_118633152, mmf_118637117, mmf_118640017	mmu_102626, mmu_17164, mmu_17165	mmur_105869016, mmur_105875013, mmur_105878702	mmyo_118668437, mmyo_118672767	mna_107529569, mna_107538913, mna_107540204			mpah_110321250, mpah_110327440, mpah_110339137	mpha_105837757			mpuf_101672433, mpuf_101676293, mpuf_101678280			msam_119885911, msam_119885927, msam_119885965, msam_119891311, msam_119905857, msam_119918257	msex_115447167, msex_119190961				mun_110546396, mun_110550321, mun_110564553		myb_102241413, myb_102245701, myb_102254612, myb_102261760	myd_102757546, myd_102757924, myd_102775090	myi_110443430, myi_110458587	mze_101466307, mze_101471444, mze_101472028, mze_101473327	nai_NECAME_06181, nai_NECAME_13078		ncc_104949939, ncc_104950288, ncc_104956322, ncc_104959968, ncc_104967103							nfu_107384936, nfu_107385601, nfu_107385717, nfu_107394143		ngi_103725934, ngi_103745570, ngi_103750143			nle_100579643, nle_100582875, nle_100597822	nlu_111061251	nmea_116427598	nmel_110388241, nmel_110404941, nmel_110406631	nni_104008716, nni_104013194, nni_104019336			npr_108788534, npr_108793180, npr_108802832					nve_116616212, nve_5512145	nvi_100120769	nvl_108558938	oaa_100075476, oaa_100092220, oaa_100092465	oas_101116258, oas_101118118, oas_101118996	oau_116310505, oau_116326443, oau_116327112, oau_116333887	obb_114870970	obi_106875575, obi_106879684, obi_106882434	obo_105283794		ocu_100009438, ocu_100338774, ocu_100342292	oda_120868315, oda_120871394, oda_120879875		ola_101156158, ola_101157364, ola_101159256, ola_101160912		oml_112144491, oml_112145422, oml_112145684, oml_112148658	omy_110492466, omy_110494290, omy_110494522, omy_110525268, omy_110527941, omy_110528145, omy_110528685, omy_110531961, omy_110535681	onl_100695012, onl_100696070, onl_100703699, onl_100707298	oor_101272142, oor_101281812, oor_101285223	oro_101362132, oro_101374104, oro_101380197, oro_101383640			otu_111425293	otw_112217286, otw_112219466, otw_112222267, otw_112239434, otw_112247401, otw_112254407, otw_112254631, otw_112263426	ovi_T265_09663	padl_103915070, padl_103919783, padl_103925668	pale_102882134, pale_102887540, pale_102888973			panu_101001248, panu_101002049, panu_101024625		pbar_105425719		pbi_103050162, pbi_103051505, pbi_103057187			pcad_102974346, pcad_102977266, pcad_102990377	pcan_112561812, pcan_112571792		pcf_106785969		pcoc_116228574, pcoc_116232302, pcoc_116236993		pcw_110196808, pcw_110217001, pcw_110219609			pdam_113670615, pdam_113674071										pflv_114553593, pflv_114554214, pflv_114554459, pflv_114555651, pflv_114559084			pgc_109851777			pgut_117663862, pgut_117672252, pgut_117678741		phi_102102877, phi_102106065, phi_102114178	phu_Phum_PHUM025040	phyp_113539676, phyp_113539717, phyp_113542460			pki_111834362, pki_111837588, pki_111840606, pki_111850582, pki_111854424			plep_121944044, plep_121947328, plep_121949472, plep_121953644, plep_121955130	pleu_114681888, pleu_114698053, pleu_114710980		pmac_106721268	pmaj_107210185, pmaj_107211692, pmaj_107214766	pmax_117331350, pmax_117333631	pmoa_120495678, pmoa_120497623, pmoa_120509796	pmua_114591548, pmua_114599328, pmua_114602744		pmur_107285863, pmur_107286958, pmur_107301753		pon_100434701, pon_100446757, pon_100449366		pov_109628905, pov_109629054, pov_109629213, pov_109636971		ppad_109247859, ppad_109250406, ppad_109277637			ppot_106106959		pps_100968829, pps_100968858, pps_100968937	ppyr_116181087	prap_110997980	pret_103464872, pret_103465075, pret_103465238, pret_103470107				pspa_121297226, pspa_121298112, pspa_121299655, pspa_121300052, pspa_121304669, pspa_121329221		pss_102445709, pss_102463404, pss_102464040		pteh_111522809, pteh_111537063, pteh_111555437	ptep_107448225	ptg_102957096, ptg_102961644, ptg_102970828		ptm_GSPATT00010238001, ptm_GSPATT00012633001, ptm_GSPATT00017265001, ptm_GSPATT00019448001, ptm_GSPATT00033495001, ptm_GSPATT00034902001	ptr_460400, ptr_738233, ptr_744091		pvm_113817177	pvt_110076526, pvt_110083852, pvt_110088404					pxu_106124929	pxy_105381503				ray_107502219, ray_107504157, ray_107513262	rbb_108512159, rbb_108526941, rbb_108535144			rmd_113556474	rmp_119174097	rno_289014, rno_315994, rno_498183	rro_104661739, rro_104666815, rro_104674546	rsan_119395715		rtp_109917680, rtp_109918144, rtp_109930599, rtp_109937784, rtp_109938847		salp_111957833, salp_111966168, salp_111966545, salp_111968617, salp_111969916, salp_111970673, salp_111972575, salp_111974227	sanh_107656016, sanh_107662046, sanh_107675839, sanh_107677509, sanh_107683909, sanh_107685966, sanh_107702970		sasa_100194763, sasa_106565558, sasa_106565813, sasa_106566648, sasa_106571864, sasa_106580195, sasa_106583822, sasa_106585854, sasa_106585864		sbq_101035301, sbq_101046534, sbq_101052249	scan_103816963, scan_103818142, scan_103822392		sclv_120326030, sclv_120326860		sdm_118194228	sdu_111217307, sdu_111221435, sdu_111221682, sdu_111221767, sdu_111230770	sfm_108929806, sfm_108934823, sfm_108936916, sfm_108938257, sfm_108940276	sgh_107548527, sgh_107549293, sgh_107550950, sgh_107551779, sgh_107556043, sgh_107574676, sgh_107576554, sgh_107590153	shon_118989433, shon_118991104, shon_119001642	shr_100917693, shr_100918613, shr_100918701		shx_MS3_0012352			sko_100368658, sko_100377729		slal_111645145, slal_111667188, slal_111667810, slal_111667858, slal_111667875, slal_111670948		sluc_116035485, sluc_116041679, sluc_116054358, sluc_116062189, sluc_116066885			smm_Smp_053560			soc_105194280						spis_111332091, spis_111339198		spu_576140, spu_582861, spu_585654	sre_PTSG_07730	srx_107715803, srx_107718207, srx_107726784, srx_107728268, srx_107728630, srx_107739280, srx_107739990, srx_107747217	ssc_100153404, ssc_100233192, ssc_100521986			tad_TRIADDRAFT_56817						tca_662443			tdc_119352478			tfn_117076159, tfn_117082188, tfn_117089388		tgo_TGME49_243340	tgu_100225000, tgu_100230432, tgu_115498549						tmu_101342996, tmu_101346344, tmu_101349635	tng_GSTEN00013642G001, tng_GSTEN00014009G001, tng_GSTEN00027280G001, tng_GSTEN00030940G001	tnl_113498486	tod_119234496, tod_119244974, tod_119260756						trg_TRUGW13939_04151		tru_101063016, tru_101066672, tru_101067125, tru_101074595	tsp_Tsp_10399, tsp_Tsp_10984	tsr_106544613, tsr_106551121, tsr_106553611	tst_117875763, tst_117880785, tst_117888017		tup_102483974, tup_102488226, tup_102493562	tut_107371283	tva_TVAG_036110				uah_113242594, uah_113256922, uah_113266972		umr_103657756, umr_103661188, umr_103674786						vde_111250464	vem_105563295	vja_111261998	vlg_121475349, vlg_121492957, vlg_121495653						vvp_112910865, vvp_112910998, vvp_112935248			xco_114135726, xco_114135944, xco_114136162, xco_114155243	xgl_120783136, xgl_120783442, xgl_120804154, xgl_120805611, xgl_120807144	xhe_116710018, xhe_116710744, xhe_116711131, xhe_116730453	xla_108707170, xla_108714604, xla_108716917, xla_432084, xla_495118, xla_779225	xma_102222319, xma_102227849, xma_102228209, xma_102230176	xtr_448643, xtr_550101, xtr_780323		zce_119838215				zne_110834585			zvi_118080598, zvi_118085986, zvi_118088174
OG0002919																																0042_PME00032686, 0042_PME00132038, 0042_PME00144500											aag_5569552	aalb_109397189, aalb_109432582, aalb_109432584, aalb_115269105		aam_106489703, aam_106489704, aam_106490711	aara_120905657					acep_105620946, acep_105620948, acep_105621751	acer_108002379, acer_108003721, acer_108003725	acoz_120947824	acs_100563104, acs_100563431		acun_113478622, acun_113478623, acun_113483484	acyg_106032622, acyg_106037437				aec_105145619, aec_105145621, aec_105152635			aga_AgaP_AGAP000013	agb_108913801, agb_108915824		ags_114123859, ags_114126592, ags_114133072				ajm_119059219, ajm_119059360, ajm_119059435	aju_106968280, aju_106978887, aju_106978888	alim_106527008, alim_106527009, alim_106531922			ame_410134, ame_410381	amex_103022561, amex_103023693, amex_103028169		amj_102567122, amj_102570572	aml_100474373, aml_100474624, aml_100479719			aoce_111570571, aoce_111588978, aoce_111588979			api_100161954, api_100573008, api_100573090	apla_101792652, apla_101792970, apla_101802631	aplc_110974489, aplc_110974664	apln_108735982, apln_108735984				arut_117402486, arut_117402487, arut_117405727, arut_117406776, arut_117411611	asn_102384676, asn_102388558	atd_109596042, atd_109596049						bacu_103001020, bacu_103015434, bacu_103016292	bany_112049401, bany_112053307, bany_112055656			bbub_102401911, bbub_102402794, bbub_102403211				bfo_118422849, bfo_118422933			bgt_106079665, bgt_106079880		bim_100743074, bim_100743317, bim_100746254	biu_109563873, biu_109563876, biu_109577455	bman_114244783, bman_114244794		bmor_101737698, bmor_101738040, bmor_101745580					bom_102276305, bom_102281923, bom_102282197		bpec_110156184, bpec_110172803, bpec_110172805				bta_100139174, bta_539988, bta_540535	btab_109034343, btab_109038534, btab_109044383	bter_100647307, bter_100651848, bter_100651966			cabi_116826677, cabi_116826678, cabi_116836357				caty_105588921, caty_105588922, caty_105589734	caua_113108800, caua_113109006, caua_113109007			ccae_111927105, ccae_111927106, ccae_111938955		ccal_108624331, ccal_108626559, ccal_108626568	ccan_109694536, ccan_109697253, ccan_109697921	ccar_109052441, ccar_109053598, ccar_109071517, ccar_109072116, ccar_109072117, ccar_109091750, ccar_109097105				ccw_104687045, ccw_104691775, ccw_104691783	cdk_105090324, cdk_105097140, cdk_105097141				cfa_100686841, cfa_481944, cfa_487996		cfo_105251783, cfo_105251799, cfo_105258311	cfr_102504035, cfr_102504301, cfr_102504560	cge_100760618, cge_100769896, cge_100770468		cgig_122400450, cgig_122400462, cgig_122403835				chx_102169628, chx_102170049, chx_102170518			cin_100175169, cin_100182738		cjc_100390567, cjc_100391928, cjc_100400734	cjo_107311837, cjo_107311839, cjo_107319762	clec_106665189, clec_106665310, clec_106667534			clv_102090387, clv_102091274, clv_102091450			cmk_103182228, cmk_103188660				cmy_102935820, cmy_102941742, cmy_102941973						cpic_101934124, cpic_101952470, cpic_101952728	cpii_120412379	cpoo_109311901, cpoo_109319218					cqu_CpipJ_CPIJ011456, cqu_CpipJ_CPIJ011460			crg_105332240	csab_103228223, csab_103240657, csab_103240658		cscu_111629296, cscu_111629298, cscu_111631457	csec_111864945, csec_111866207, csec_111866209, csec_111875582	csem_103388878, csem_103388879, csem_103391992			csol_105363509					ctul_119772904, ctul_119776368, ctul_119776369	cud_121513014, cud_121514046, cud_121522299	cvg_107087344, cvg_107103952, cvg_107103954		dan_6504384	daz_108617872	dci_103510365, dci_103512744, dci_113467924				der_6549880		dgr_Dgri_GH11835			dhe_111594081	dle_111164053, dle_111167657, dle_111168810	dme_Dmel_CG32513	dmn_108159622	dmo_Dmoj_GI14313	dnv_108655350, dnv_108658158	dnx_107171794, dnx_107173910, dnx_107173912		dpa_109537396, dpa_109546766	dpe_6597853	dpl_KGM_200602A, dpl_KGM_200602B, dpl_KGM_215596, dpl_KGM_215597	dpo_Dpse_GA22366		dpte_113795570, dpte_113798276	dpx_DAPPUDRAFT_210626, dpx_DAPPUDRAFT_25937, dpx_DAPPUDRAFT_302399, dpx_DAPPUDRAFT_304500, dpx_DAPPUDRAFT_50300	dqu_106740867, dqu_106740888, dqu_106743339	dre_415107, dre_415108, dre_793666	dro_112297324, dro_112297325, dro_112320573	dse_6615188	dsi_Dsimw501_GD17511		dsr_110175914	dsv_119460575, dsv_119460940, dsv_119461051	dvi_6631588	dwi_6648639	dya_Dyak_GE17905			eai_106829185, eai_106842776, eai_106842777	ecb_100066283, ecb_100066315, ecb_100070977	ecra_117946333, ecra_117946334, ecra_117952732			eee_113587755, eee_113588146, eee_113588150					egz_104126559, egz_104135583						eju_114210016, eju_114210034, eju_114214699		elk_111151769, elk_111158332, elk_111158334	els_105016432, els_105027092, els_105027093	ely_117251323, ely_117265228, ely_117265707		epz_103547421, epz_103561876, epz_103561877			etl_114055108, etl_114063082, etl_114063087		fab_101809317, fab_101809578, fab_101819623	fca_101080567, fca_101091197, fca_101091447	fcd_110859980	fch_102046855, fch_102050083		fex_115240745, fex_115241196, fex_115241230				fpg_101913634, fpg_101914605, fpg_101919681					gae_121369714, gae_121372424	gat_120810587, gat_120811088, gat_120833484	gfr_102036802, gfr_102040734, gfr_102041522	gga_395434, gga_404229, gga_408032	ggn_109299642, ggn_109304694	ggo_101139565, ggo_101139926, ggo_101152354		gja_107109353, gja_107124358									hai_109375338, hai_109375342, hai_109388427	hame_121860984, hame_121861144, hame_121877414, hame_121877429		haw_110373386, haw_110384130, haw_110384205		hcq_109521858, hcq_109521860, hcq_109522102	hgl_101704845, hgl_101719869, hgl_101720696	hhv_120242893, hhv_120247676, hhv_120247682		hmg_105845379		hsa_11149, hsa_64091, hsa_64208	hst_105180615, hst_105187454, hst_105187455		ipu_108266536, ipu_108268803, ipu_108271929	isc_IscW_ISCW004193, isc_IscW_ISCW004194, isc_IscW_ISCW012842, isc_IscW_ISCW014490, isc_IscW_ISCW015560, isc_IscW_ISCW016427, isc_IscW_ISCW024190, isc_IscW_ISCW024261						kmr_108244171, kmr_108249478, kmr_108249482		lak_106155503, lak_106157153, lak_106163210, lak_106163243		lav_100660296, lav_100661393, lav_100669239			lcf_108876243, lcf_108876317, lcf_108902472	lcm_102350105, lcm_102367590, lcm_106703870	lco_104921486, lco_104939106, lco_104939107	lcq_111682992				lhu_105670503, lhu_105670514, lhu_105676892						loc_102683497, loc_102688151		lsr_110480706, lsr_110483695, lsr_110483696			lve_103073539, lve_103073815, lve_103087332		malb_109951660, malb_109968501, malb_109968507				mcal_110303827, mcal_110303903, mcal_110311447	mcc_696255, mcc_696377, mcc_712853	mcf_102130603, mcf_102131238, mcf_102136687		mcoc_116074744, mcoc_116074992, mcoc_116085897	mde_101887348	mdl_103573450, mdl_103573451, mdl_103573684		mdo_100016472, mdo_100028158, mdo_100619108		mgen_117219817, mgen_117219822, mgen_117222416		mgp_100545001, mgp_100548432, mgp_100548587				mjv_108384505, mjv_108384506, mjv_108394147		mlx_118001532, mlx_118001533, mlx_118007063	mmf_118617708, mmf_118621495, mmf_118621583	mmu_23828, mmu_64082, mmu_78977	mmur_105864953, mmur_105864988, mmur_105879920	mmyo_118660331, mmyo_118660533, mmyo_118677132	mna_107527390, mna_107540686, mna_107540726			mpah_110326951, mpah_110327103, mpah_110330138	mpha_105835803, mpha_105835820, mpha_105840671			mpuf_101670510, mpuf_101673569, mpuf_101674226			msam_119896889, msam_119896890, msam_119904486	msex_115442032, msex_115442539, msex_115442547, msex_119191591				mun_110555301, mun_110555302, mun_110555385		myb_102247392, myb_102261167, myb_102261456	myd_102754204, myd_102767001, myd_102767280	myi_110447688, myi_110447741	mze_101473898, mze_101474193, mze_101486497			ncc_104949925, ncc_104951594, ncc_104952457, ncc_104965770							nfu_107378979, nfu_107378980, nfu_107389614		ngi_103741944, ngi_103747755, ngi_103747756			nle_100582667, nle_100583452, nle_100603968	nlu_111053390, nlu_111053398, nlu_111054934, nlu_111056320	nmea_116425730, nmea_116429186, nmea_116429241	nmel_110395872, nmel_110399257	nni_104008631, nni_104011137			npr_108784651, npr_108784665, npr_108784667, npr_108803037						nvi_100122792	nvl_108560235, nvl_108560237	oaa_100074298, oaa_100091956	oas_101106898, oas_101121428, oas_101121685	oau_116332581, oau_116335992, oau_116335993	obb_114871437, obb_114871451, obb_114875213	obi_106867429, obi_106871878	obo_105276724, obo_105276725, obo_105279560		ocu_100346465, ocu_100350012, ocu_100353039	oda_120862938, oda_120862939, oda_120871254		ola_101170131, ola_101170737, ola_101170985		oml_112138011, oml_112143554, oml_112151724	omy_110501670, omy_110512045, omy_110512064, omy_110520410, omy_110538956, omy_110538967	onl_100690492, onl_100695430, onl_100709202	oor_101273166, oor_101273429, oor_101281924	oro_101364302, oro_101383752, oro_101384217			otu_111419618	otw_112225481, otw_112227442, otw_112227482, otw_112240627, otw_112245869, otw_112245870, otw_112263236, otw_112263237		padl_103920237, padl_103920239, padl_103921372	pale_102881943, pale_102885230, pale_102885479			panu_101007773, panu_101008366, panu_101023810		pbar_105426117, pbar_105429457, pbar_105429458		pbi_103052823, pbi_103053048, pbi_103053312			pcad_102973741, pcad_102974292, pcad_102983227	pcan_112565822, pcan_112566774, pcan_112567344		pcf_106784410, pcf_106786035, pcf_106791231		pcoc_116240460, pcoc_116240462		pcw_110201364, pcw_110208070													pflv_114557657, pflv_114557940, pflv_114564650			pgc_109852421, pgc_109852425, pgc_109858079			pgut_117660810, pgut_117660811, pgut_117661889		phi_102105986, phi_102111863, phi_102112047	phu_Phum_PHUM056420, phu_Phum_PHUM056730, phu_Phum_PHUM106840, phu_Phum_PHUM106850, phu_Phum_PHUM106860, phu_Phum_PHUM405970	phyp_113526078, phyp_113533732, phyp_113534043			pki_111840869, pki_111840871, pki_111856870			plep_121938046, plep_121938453, plep_121939435, plep_121945351, plep_121946061, plep_121948885	pleu_114687046, pleu_114687048, pleu_114701485		pmac_106709602, pmac_106714898, pmac_106714933	pmaj_107202164, pmaj_107202165, pmaj_107207723	pmax_117327577, pmax_117327578	pmoa_120506423, pmoa_120510072, pmoa_120510078	pmua_114587987, pmua_114593297, pmua_114593996		pmur_107284182, pmur_107286233		pon_100439098, pon_100439466, pon_100440050		pov_109631972, pov_109631979, pov_109637910		ppad_109263473, ppad_109263475, ppad_109266437			ppot_106103956, ppot_106105397, ppot_106105411		pps_100970016, pps_100981011, pps_100981589	ppyr_116172420, ppyr_116172730	prap_110994674, prap_110994693, prap_110999684	pret_103478007, pret_103478792, pret_103478794				pspa_121316276, pspa_121316277, pspa_121317402, pspa_121317712, pspa_121320748, pspa_121327996		pss_102453393, pss_102461105		pteh_111538457, pteh_111538458, pteh_111543854	ptep_107436247, ptep_107436256, ptep_107445746	ptg_102955038, ptg_102955331, ptg_102962802			ptr_460607, ptr_462901, ptr_472204		pvm_113800503, pvm_113814104, pvm_113821499, pvm_113825613	pvt_110072019, pvt_110072129, pvt_110076963					pxu_106116679, pxu_106125211, pxu_106125234	pxy_105383541, pxy_105384271, pxy_105389848, pxy_105389863				ray_107500710, ray_107500711, ray_107508369	rbb_108533685, rbb_108533686, rbb_108541838			rmd_113551737, rmd_113551851, rmd_113554434	rmp_119173937, rmp_119174760, rmp_119175060	rno_360718, rno_365603, rno_641520	rro_104653509, rro_104653510, rro_104657622	rsan_119396593, rsan_119396616, rsan_119397051, rsan_119397100, rsan_119397535		rtp_109930438, rtp_109934915		salp_111959541, salp_111964896, salp_111964908, salp_111964911, salp_111978695, salp_112079960, salp_112081059	sanh_107658244, sanh_107661028, sanh_107661029, sanh_107668901, sanh_107697270, sanh_107697284		sasa_106578487, sasa_106582076, sasa_106586599, sasa_106605650, sasa_106605651		sbq_101032230, sbq_101032554, sbq_101053140	scan_103818862, scan_103818873, scan_103827113		sclv_120329371, sclv_120329378		sdm_118179516, sdm_118182878, sdm_118202932	sdu_111218106, sdu_111233933, sdu_111233946, sdu_111240075	sfm_108926859, sfm_108937297, sfm_108937298	sgh_107551749, sgh_107569269, sgh_107578889, sgh_107581684, sgh_107581750, sgh_107597374	shon_118986589, shon_119000124, shon_119000126	shr_100919593, shr_100933664, shr_105750465					sko_100329051, sko_100375423, sko_102804665, sko_102808750		slal_111648403, slal_111652106, slal_111652506		sluc_116059694, sluc_116059809, sluc_116059814						soc_105197390, soc_105197505, soc_105205969								spu_100892960, spu_115928329, spu_580745		srx_107712266, srx_107714422, srx_107714423, srx_107724501, srx_107749589, srx_107749590	ssc_100151910, ssc_100153106, ssc_100155597									tca_100141516						tfn_117083462, tfn_117097143, tfn_117097144			tgu_100218827, tgu_100224443, tgu_105759102						tmu_101349430, tmu_101349869, tmu_101350377	tng_GSTEN00002374G001, tng_GSTEN00012172G001, tng_GSTEN00026534G001, tng_GSTEN00029152G001	tnl_113494970, tnl_113495215, tnl_113499935, tnl_113500181	tod_119252735, tod_119253402, tod_119257493								tru_101070890, tru_101071119, tru_101072901, tru_115248628, tru_115248629		tsr_106543064, tsr_106549751, tsr_106553788	tst_117875067, tst_117875068, tst_117886681		tup_102471174, tup_102471598, tup_102474820	tut_107365490, tut_107365984, tut_107369154					uah_113251933, uah_113264655, uah_113264788		umr_103675857, umr_103675858, umr_103678787						vde_111247230, vde_111247727, vde_111252101	vem_105566112, vem_105566237, vem_105566238	vja_111258878, vja_111269031, vja_111271790	vlg_121494262, vlg_121496390, vlg_121496447						vvp_112913465, vvp_112925136, vvp_112925137			xco_114147931, xco_114152504, xco_114153610	xgl_120784285, xgl_120784827, xgl_120801208	xhe_116717598, xhe_116717599, xhe_116723049	xla_108707798, xla_108716853, xla_108717954, xla_394408, xla_494649, xla_779321	xma_102217062, xma_102231557, xma_102232211	xtr_100144641, xtr_100489812, xtr_549047		zce_119831198, zce_119831368, zce_119834114				zne_110826747, zne_110838198, zne_110838202			zvi_118082222, zvi_118082223, zvi_118097873
OG0002920																																																				acep_105626293, acep_105626294, acep_105626295, acep_105626296, acep_105626297, acep_105626298, acep_105626299, acep_105626300, acep_105626302, acep_105626303, acep_105626304, acep_105626305, acep_105626306, acep_105626308, acep_105626525, acep_105626526, acep_105626527, acep_105626534, acep_105626536, acep_105626538, acep_105626539, acep_105626540, acep_105626541, acep_105626542, acep_105626544, acep_105626545, acep_105626546, acep_105626547, acep_105626548, acep_105626549, acep_105626550, acep_105626551, acep_105626552, acep_105626553, acep_105626555, acep_105626556, acep_105626557, acep_105626558, acep_105626559, acep_105626560, acep_105626561, acep_105626562, acep_105626563, acep_105626564, acep_105626567, acep_105626569, acep_105626570, acep_105626571, acep_105626572, acep_105626573, acep_105626574, acep_105626575, acep_105626577, acep_105626578, acep_105626579, acep_105626580, acep_105626581	acer_107992398, acer_107992399, acer_107995454, acer_107995455, acer_107996619, acer_107996632, acer_107996633, acer_107996649, acer_107996651, acer_107996652, acer_107996653, acer_107996654, acer_107996655, acer_107996656, acer_107996657, acer_107996658, acer_107996659, acer_107996660, acer_107996661, acer_107996662, acer_107996663, acer_107996666, acer_107996667, acer_107996668, acer_107996720, acer_107996722, acer_107996743, acer_107996744, acer_107996745, acer_107996746, acer_107996747, acer_107996748, acer_107996749, acer_107996750, acer_107996751, acer_107996752, acer_107996754, acer_107996755, acer_107996756, acer_107996757, acer_107996758, acer_107996759, acer_107996760, acer_107996761, acer_107996763, acer_107996764, acer_107996765, acer_107996766, acer_107996767, acer_107996768, acer_107998767, acer_107998768, acer_114577383, acer_114577389, acer_114577668									aec_105146556, aec_105146559, aec_105146561, aec_105146562, aec_105148356, aec_105148357, aec_105148358, aec_105148359, aec_105148360, aec_105148361, aec_105148362, aec_105148363, aec_105148364, aec_105148365, aec_105148366, aec_105148367, aec_105148368, aec_105148369, aec_105148370, aec_105148372, aec_105148373, aec_105148378, aec_105148379, aec_105148380, aec_105148382, aec_105148383, aec_105148384, aec_105148385, aec_105148386, aec_105148387, aec_105148389, aec_105148390, aec_105148391, aec_105148392, aec_105148393, aec_105148394, aec_105148395, aec_105148396, aec_105148397, aec_105148398, aec_105148400, aec_105148401, aec_105148402, aec_105148403, aec_105148404, aec_105148405, aec_105148406, aec_105148407, aec_105148408, aec_105148409, aec_105148410, aec_105148411, aec_105148412, aec_105148413, aec_105148414, aec_105148415															ame_100576681, ame_100576714, ame_100576749, ame_100576783, ame_100576816, ame_100576881, ame_100576914, ame_100576944, ame_100576984, ame_100577031, ame_100577068, ame_100577101, ame_100577181, ame_100577226, ame_100577334, ame_100577446, ame_100577482, ame_100577590, ame_100577634, ame_100577671, ame_100577714, ame_100577715, ame_100577786, ame_100577787, ame_100577867, ame_100577902, ame_100577938, ame_100577979, ame_100578013, ame_100578047, ame_100578083, ame_100578142, ame_100578210, ame_100578402, ame_100578520, ame_100642168, ame_100642169, ame_100642170, ame_100642171, ame_100642172, ame_102653637, ame_102653703, ame_102655367, ame_102655434, ame_102655435, ame_102655553, ame_102655825, ame_102655857, ame_102656907, ame_107963966, ame_113218533, ame_113218602, ame_725205, ame_725861, ame_726097																																						bim_100740158, bim_100740400, bim_100740640, bim_100741725, bim_100741843, bim_100741962, bim_100742083, bim_100742330, bim_100742456, bim_100742513, bim_100742576, bim_100742630, bim_100742692, bim_100742811, bim_100743104, bim_100744490, bim_100745741, bim_100745861, bim_100745981, bim_100746221, bim_100747499, bim_100747615, bim_100747738, bim_100747859, bim_100747982, bim_100748106, bim_100748230, bim_100748347, bim_100748468, bim_100748587, bim_100748706, bim_100748826, bim_100748942, bim_100749063, bim_105680806, bim_105680807, bim_105680808, bim_105680809, bim_105680810, bim_105680811, bim_105680812, bim_105680813																	bter_100644322, bter_100644433, bter_100644795, bter_100644918, bter_100645042, bter_100645280, bter_100645312, bter_100645402, bter_100645430, bter_100645435, bter_100645744, bter_100645745, bter_100645862, bter_100645863, bter_100645979, bter_100646098, bter_100646332, bter_100646333, bter_100646456, bter_100646457, bter_100646577, bter_100646578, bter_100646697, bter_100646698, bter_100646817, bter_100646818, bter_100646940, bter_100647057, bter_100647176, bter_100647289, bter_100647410, bter_100647531, bter_100647649, bter_105667091, bter_105667092, bter_105667105, bter_105667106, bter_105667107, bter_105667108, bter_105667109, bter_110119899, bter_110120240, bter_110120253													ccal_108624238, ccal_108624239, ccal_108624241, ccal_108624242, ccal_108624243, ccal_108624245, ccal_108624246, ccal_108624247, ccal_108624248, ccal_108624249, ccal_108624250, ccal_108624252, ccal_108624254, ccal_108624255, ccal_108624256, ccal_108624258, ccal_108624259, ccal_108624260, ccal_108624261, ccal_108624262, ccal_108624263, ccal_108624264, ccal_108624265, ccal_108624266, ccal_108624267, ccal_108625196, ccal_108625197, ccal_108625198, ccal_108625202, ccal_108625238, ccal_108625239, ccal_108626772, ccal_108626779, ccal_108626794, ccal_108627977, ccal_108628421, ccal_113464227, ccal_113464228, ccal_113464235, ccal_113464377													cfo_105252225, cfo_105252226, cfo_105252227, cfo_105252229, cfo_105252244, cfo_105252246, cfo_105252247, cfo_105252250, cfo_105252251, cfo_105252252, cfo_105252253, cfo_105252254, cfo_105252256, cfo_105252258, cfo_105252259, cfo_105252262, cfo_105252263, cfo_105252264, cfo_105252265, cfo_105252266, cfo_105252268, cfo_105252269, cfo_105252270, cfo_105252271, cfo_105252274, cfo_105252275, cfo_105252277, cfo_105252278, cfo_105252279, cfo_109610063, cfo_109610065, cfo_109610068, cfo_109610069, cfo_109610070, cfo_109610071, cfo_109610072, cfo_109610073, cfo_112638234, cfo_112638240				cgig_122397858, cgig_122397859, cgig_122397860, cgig_122397861, cgig_122397862, cgig_122397930, cgig_122397931, cgig_122397932, cgig_122397933, cgig_122397934, cgig_122397935, cgig_122397936, cgig_122397937																																													csol_105366460, csol_105366628																																			dqu_106740658, dqu_106740660, dqu_106740661, dqu_106740662, dqu_106740663, dqu_106740685, dqu_106744600, dqu_106744601, dqu_106744603, dqu_106744604, dqu_106744605, dqu_106744606, dqu_106744607, dqu_106744608, dqu_106744609, dqu_106744612, dqu_106744615, dqu_106744617, dqu_106744618, dqu_106744619, dqu_106744620, dqu_106744621, dqu_106744623, dqu_106744624, dqu_106744625, dqu_106744627, dqu_106744628, dqu_106745563, dqu_106745619, dqu_106745632, dqu_106745633, dqu_106747295, dqu_106749348, dqu_106749349, dqu_106749350, dqu_106749352, dqu_106749353, dqu_106749354, dqu_106749356, dqu_106749357, dqu_106749358, dqu_106749359, dqu_106749360, dqu_106749361, dqu_106749362, dqu_106749363, dqu_106749364, dqu_106749365, dqu_106751157, dqu_106751162, dqu_106751273, dqu_106751274, dqu_106751275, dqu_106751276, dqu_106751326, dqu_106751327, dqu_106751513, dqu_106751520, dqu_106751537, dqu_106751538																																													fex_115233638, fex_115233650, fex_115233664, fex_115233672, fex_115233695, fex_115233713, fex_115233724, fex_115233737, fex_115233750, fex_115233754, fex_115233768, fex_115233774, fex_115233783, fex_115233790, fex_115233835, fex_115233844, fex_115233851, fex_115233860, fex_115233871, fex_115233877, fex_115233885, fex_115233933, fex_115233969, fex_115233975, fex_115233983, fex_115234002, fex_115234010, fex_115234017, fex_115234021, fex_115234043																																					hst_105188297, hst_105188303, hst_105188304, hst_105188305, hst_105188306, hst_105188307, hst_105188310, hst_105188311, hst_105188312, hst_105188314, hst_105188315, hst_105188317, hst_105188318, hst_105188510, hst_105188511, hst_105188512, hst_105188532, hst_105188533, hst_105188534, hst_105188535, hst_105188536, hst_105188537, hst_105188538, hst_105188539, hst_105188540, hst_105188541, hst_105188542, hst_105188544, hst_105188545, hst_105188546, hst_105188547, hst_105188548, hst_105188550, hst_105188552, hst_105188553, hst_105188557, hst_105188558, hst_105188559, hst_105188560, hst_105188561, hst_105188563, hst_105188564, hst_105188565, hst_105188566, hst_105188567, hst_109504338, hst_109504341, hst_109504344																							lhu_105667431, lhu_105667432, lhu_105667434, lhu_105667436, lhu_105667437, lhu_105667438, lhu_105667441, lhu_105667445, lhu_105667446, lhu_105667447, lhu_105667448, lhu_105676643, lhu_105676645, lhu_105676646, lhu_105676647, lhu_105676649, lhu_105676650, lhu_105676651, lhu_105676652, lhu_105676653, lhu_105676654, lhu_105676655, lhu_105676656, lhu_105676657, lhu_105676658, lhu_105676659, lhu_105676660, lhu_105676661, lhu_105676662, lhu_105676663, lhu_105676664, lhu_105676665, lhu_105676666, lhu_105676667, lhu_105676671, lhu_105676674																							mdl_103575850, mdl_103580653, mdl_103580654, mdl_103580753, mdl_103580754, mdl_103580755, mdl_103580757, mdl_103580758, mdl_103580759, mdl_106693335, mdl_106693336, mdl_106693351				mgen_117222808																	mpha_105830243, mpha_105830244, mpha_105830246, mpha_105830247, mpha_105830248, mpha_105830249, mpha_105831298, mpha_105834975, mpha_105834976, mpha_105834978, mpha_105834979, mpha_105834980, mpha_105834983, mpha_105834984, mpha_105834985, mpha_105834994, mpha_105834995, mpha_105835747, mpha_105835748, mpha_105835749, mpha_105835750, mpha_105835751, mpha_105835752, mpha_105835753, mpha_105835754, mpha_105835760, mpha_105835761, mpha_105835762, mpha_105835763, mpha_105835764, mpha_105835765, mpha_105835766, mpha_105835767, mpha_105835768, mpha_114253732, mpha_114253733, mpha_114254272, mpha_114254273																																	nmea_116427863, nmea_116427864, nmea_116427865, nmea_116427866, nmea_116427908, nmea_116427957, nmea_116427976, nmea_116427993, nmea_116427994, nmea_116427995, nmea_116427996, nmea_116427997, nmea_116427998, nmea_116428000, nmea_116428001, nmea_116428002, nmea_116428003, nmea_116428004, nmea_116428005, nmea_116428006, nmea_116428007, nmea_116428008, nmea_116428009, nmea_116428011, nmea_116428012, nmea_116428013, nmea_116428014, nmea_116428015, nmea_116428016, nmea_116428017, nmea_116428018, nmea_116428019											nvi_100462996, nvi_100462997, nvi_100462998, nvi_100462999, nvi_100463000, nvi_100463001, nvi_100463002, nvi_100463034					obb_114871941, obb_114871953, obb_114871954, obb_114871955, obb_114878528, obb_114878529, obb_114878533, obb_114878546, obb_114878547, obb_114878552, obb_114878553, obb_114878554, obb_114878555, obb_114878556, obb_114881676, obb_114881677, obb_114881679, obb_114881680, obb_114881681, obb_114881682		obo_105281873, obo_105281875, obo_105281876, obo_105281877, obo_105281878, obo_105281881, obo_105281883, obo_105282244, obo_105282246, obo_105282250, obo_105282252, obo_105282255, obo_105282256, obo_105282257, obo_105282258, obo_105284279, obo_105284281, obo_105284289, obo_105284291, obo_105284296, obo_105284297, obo_105284298, obo_109611155																							pbar_105431948, pbar_105431955, pbar_105431984, pbar_105431998, pbar_105432011, pbar_105432016, pbar_105432023, pbar_105432033, pbar_105432038, pbar_105432049, pbar_105432059, pbar_105432068, pbar_105432074, pbar_105432080, pbar_105432090, pbar_105432097, pbar_105432107, pbar_105432114, pbar_105432120, pbar_105432128, pbar_105432133, pbar_105432139, pbar_105432413, pbar_105432438, pbar_105432448, pbar_105432455, pbar_105432471, pbar_105432481, pbar_105432488, pbar_105432494, pbar_105432502, pbar_105432526, pbar_105432537, pbar_105432544, pbar_105432554, pbar_105432564, pbar_105432572, pbar_105432579, pbar_105432587, pbar_105432594, pbar_105432602, pbar_105432609								pcf_106787141, pcf_106787142, pcf_106787143, pcf_106787144, pcf_106787146, pcf_106787147, pcf_106787148, pcf_106787149, pcf_106787150, pcf_106787153, pcf_106787155, pcf_106787171, pcf_106787172, pcf_106791407, pcf_106791409, pcf_106791410, pcf_106791411, pcf_106791412, pcf_106791413																				pgc_109852471, pgc_109852472, pgc_109852473, pgc_109852474, pgc_109852475, pgc_109852476, pgc_109852477, pgc_109852478, pgc_109852479, pgc_109852480, pgc_109852481, pgc_109852482, pgc_109852503, pgc_109852524, pgc_109852527, pgc_109852537, pgc_109860675, pgc_109860677, pgc_109860678, pgc_109860679, pgc_109860680, pgc_109860682, pgc_109860683, pgc_109860684, pgc_109860685, pgc_109860686, pgc_109860687, pgc_109860688, pgc_109860689, pgc_109860694, pgc_109860695, pgc_109860696																																																																																																								soc_105193416, soc_105195171, soc_105195172, soc_105195173, soc_105195314, soc_105195315, soc_105195317, soc_105195319, soc_105195320, soc_105195321, soc_105195322, soc_105195323, soc_105195324, soc_105195325, soc_105195326, soc_105195328, soc_105195329, soc_105195330, soc_105195332, soc_105195333, soc_105195334, soc_105195336, soc_105195337, soc_105195338, soc_105195339, soc_105195340, soc_105195341, soc_105195342, soc_105195343, soc_105195345, soc_105195347, soc_105195349, soc_105195350, soc_105195351, soc_105195352, soc_105198023, soc_105201505, soc_105207510, soc_113003066, soc_113003067																																																																		vem_105568807, vem_105568808, vem_105568809, vem_105568810, vem_105568811, vem_105568812, vem_105568813, vem_105568814, vem_105568815, vem_105568816, vem_105568817, vem_105568818, vem_105568819, vem_105568820, vem_105568823, vem_105568824, vem_105568825, vem_105568826, vem_105568827, vem_105568828, vem_105568829, vem_105568831, vem_105568832, vem_105568833, vem_105568834, vem_105568835, vem_105568836, vem_105568837, vem_105568839, vem_105568840, vem_105568841, vem_105568842, vem_105568843, vem_105568844, vem_105568846, vem_105568917, vem_105568918, vem_105568920, vem_105568921, vem_105568922
OG0002921	0001_Pum0082s0053.1.p	0002_XP_005714584.1	0003_KAF6005274.1	0004_XP_005539322.1	0005_jgi|Galph1|2117|GphlegSOOS_G779.1	0006_XP_005702953.1	0007_PXF48095.1	0008_KAA8491891.1	0009_PRCOL_00000789_RA	0010_Bobra.0098s0025.1.p	0012_Cz12g27040.t1	0013_jgi_Coc_C169_1_68235_estExt_Genemark1.C_230070	0014_Dusal.0437s00014.1.p	0019_Mesvi582S06998	0020_GAQ90249.1	0021_g20448.t1	0022_SM000063S19982, 0022_SM000177S03198, 0022_SM000267S09850	0023_ME000377S06565	0024_AagrBONN_evm.model.Sc2ySwM_117.236.1, 0024_AagrBONN_evm.model.Sc2ySwM_228.4022.1, 0024_AagrBONN_evm.model.Sc2ySwM_228.4022.2, 0024_AagrBONN_evm.model.Sc2ySwM_228.4022.3	0025_Apun_evm.model.utg000043l.451.1	0026_CepurGG1.7G058200.1.p	0027_Mp5g16030.1	0029_Sphfalx0041s0132.1.p	0030_Sphmag08G051300.1.p	0035_Thupl.29380738s0013.1.p	0036_PGL00011976	0037_PAB00014343	0038_PSI00000566, 0038_PSI00000796, 0038_PSI00003859, 0038_PSI00017153, 0038_PSI00018288	0039_PPI00012447, 0039_PPI00026517, 0039_PPI00037430, 0039_PPI00041026, 0039_PPI00059820	0040_PSY00016649	0041_PTA00009454, 0041_PTA00009455, 0041_PTA00048354	0042_PME00021154, 0042_PME00039643, 0042_PME00093610, 0042_PME00123600, 0042_PME00125164, 0042_PME00145070	0043_GMO00032229	0044_TBA00007315, 0044_TBA00030150	0045_CMI00026861, 0045_CMI00027565	0046_GBI00027153		Zyci1559_9432|UTEX1559_03636.1	Zyci1560_9793|UTEX1560_03639.1	Zyci6981a_11482|Zci_03193.1	Zyci6981b_30678|Zci1a_30093.1	aaf_AURANDRAFT_32470, aaf_AURANDRAFT_54827	aag_5579472	aalb_109415659, aalb_109431127, aalb_115254562, aalb_115256345	aalt_CC77DRAFT_1014470	aam_106488154	aara_120903928	abe_ARB_07152	abp_AGABI1DRAFT105485	abv_AGABI2DRAFT177986		acep_105617381	acer_108001653	acoz_120956689	acs_100554763	act_ACLA_032780	acun_113491188	acyg_106046883	adf_107352861	adl_AURDEDRAFT_117208	adu_107491311	aec_105148588	afm_AFUA_1G01740	afv_AFLA_003741	aga_AgaP_AGAP009694	agb_108913705	ago_AGOS_AER415W	ags_114120339	ahf_112750581, ahf_112802651		aje_HCAG_03305	ajm_119039412	aju_106967371	alim_106532843	alsp_Aspi01Gene23186, alsp_Aspi01Gene23188, alsp_Aspi01Gene25579	aly_9310088	ame_409809	amex_103036471	amil_114962931	amj_102566801	aml_100483270	ang_ANI_1_838014	ani_AN0381.2	aoce_111569280	aof_109841430, aof_109848856		api_100159192, api_100165467	apla_101789441	aplc_110990551	apln_108737396	aprc_113857706	apro_F751_6269	aqu_100637490	arut_117414673	asn_102380908	atd_109604677	aten_116289398	ath_AT5G20890	atr_18437388	ats_109758246, ats_109766881	azfi_s0130.g049086, azfi_s0130.g049090, azfi_s0251.g060285, azfi_s2379.g111035	bacu_103015650	bany_112051039	bbo_BBOV_III000880	bbrx_BRETT_003203	bbub_102406908	bcom_BAUCODRAFT_322629	bdi_100821102	beq_BEWA_052380	bfo_118406491, bfo_118406749	bfu_BCIN_01g02670	bgh_BDBG_03969	bgt_106076711	bhj_120079881	bim_100740968	biu_109559233	bman_114245018	bmic_BMR1_02g01525	bmor_692797	bmy_BM_BM13708	bna_106371707, bna_106376407, bna_106386986, bna_106425719, bna_106434952	bnn_FOA43_000589	boe_106319269, boe_106327025, boe_106328198	bom_102277204, bom_102284337	bor_COCMIDRAFT_29133	bpec_110161611	bpg_Bathy01g05540	brp_103845634, brp_103851385, brp_103856471	bsc_COCSADRAFT_147690	bta_505313	btab_109037748	bter_100649498	bvg_104889019	bze_COCCADRAFT_21934	cabi_116834443	cal_CAALFM_C209520CA	cam_101505511, cam_101506710	cann_107847488	caty_105581008	caua_113048327, caua_113066164	caur_CJI97_005075	cbr_CBG03212	ccae_111932734	ccaj_109798480	ccal_108626869	ccan_109688767	ccar_109062604	ccav_112503298	cci_CC1G_06646	ccp_CHC_T00003679001	ccw_104698378	cdk_105094381	cdu_CD36_23620	cel_CELE_T21B10.7	ceri_02G085300.1.p, ceri_02G085300.2.p, ceri_02G085300.3.p	cfa_100686930, cfa_474445	cfj_CFIO01_09624	cfo_105251382	cfr_102513402	cge_100759253	cgi_CGB_A4410C	cgig_122399506	cgr_CAGL0L08272g	chat_Chrsp38S05530	cho_Chro.60586	chx_102170392	cic_CICLE_v10000836mg	cim_CIMG_09921	cin_100181431	cit_102622269, cit_102628718	cjc_100394409	cjo_107310439	clec_106669927	clu_CLUG_00922	clus_A9F13_10g02101	clv_102096971	cmax_111469427, cmax_111481189	cme_CYME_CMT322C	cmk_103185312	cmo_103498633	cmos_111446394, cmos_111464862	cmt_CCM_06833	cmy_102934600	cnb_CNBA4110	cne_CNA04280	cot_CORT_0C02840	cpap_110818197	cpep_111783082, cpep_111788656	cpic_101941321	cpii_120430811, cpii_120432245	cpoo_109315503	cput_CONPUDRAFT_143490, cput_CONPUDRAFT_152710	cpv_cgd6_5080	cpw_CPC735_011250	cqi_110718237, cqi_110738711	cqu_CpipJ_CPIJ004102, cqu_CpipJ_CPIJ009388, cqu_CpipJ_CPIJ014279, cqu_CpipJ_CPIJ015820, cqu_CpipJ_CPIJ015822, cqu_CpipJ_CPIJ015926, cqu_CpipJ_CPIJ016809, cqu_CpipJ_CPIJ018656	crb_17881948	cre_CHLRE_09g416750v5	crg_105334954	csab_103238700	csat_104706436, csat_104736163, csat_104770469	cscu_111636618	csec_111862019	csem_103383111	csin_114267875, csin_114307346	csl_COCSUDRAFT_68235	csol_105365497	csv_101206611	cten_CANTEDRAFT_116952	cthr_CTHT_0000220	ctp_CTRG_02077	ctul_119796592	cud_121505201	cvg_107089069	cvr_CHLNCDRAFT_133857	dan_6501954	daz_108618777	dci_103506598, dci_103519319	dcr_108214722	dct_110113125	ddi_DDB_G0284247, ddi_DDB_G0291358	der_6549898	dfa_DFA_06951, dfa_DFA_07801	dgr_Dgri_GH12396	dgt_114531788	dha_DEHA2A10780g	dhe_111605337	dle_111173750	dme_Dmel_CG7033	dmn_108164626	dmo_Dmoj_GI14726	dnv_108656360	dnx_107168764, dnx_107172472	dosa_Os03t0619400-01, dosa_Os05t0556700-01	dpa_109538428	dpe_6597245	dpl_KGM_215973	dpo_Dpse_GA20046	dpp_DICPUDRAFT_156771, dpp_DICPUDRAFT_78519, dpp_DICPUDRAFT_88934	dpte_113792707, dpte_113794429, dpte_113796771	dpx_DAPPUDRAFT_213377, dpx_DAPPUDRAFT_322181	dqu_106749176	dre_192326	dro_112319113	dse_6619762	dsi_Dsimw501_GD24772	dsq_DICSQDRAFT_135394	dsr_110179118	dsv_119463802, dsv_119464077	dvi_6631847	dwi_6644517	dya_Dyak_GE15818	dzi_111300285, dzi_111312874, dzi_111313661, dzi_111315263	eaf_111705047	eai_106842200	ecb_100059914	ecra_117939054	ecu_ECU09_0480	edi_EDI_331030	eee_113573563	egl_EGR_03598	egr_104448896, egr_104450299	egt_105971378	egu_105039996	egz_104132913	ehe_EHEL_090480	ehi_EHI_103270	ehx_EMIHUDRAFT_425512, ehx_EMIHUDRAFT_455478	ein_Eint_090490	eiv_EIN_429520	eju_114215047	ela_UCREL1_5615	elk_111142081	els_105023103	ely_117249456	epa_110241185	epz_103562562	erc_Ecym_5373	ero_EROM_090490	etl_114062145	eus_EUTSA_v10013239mg	fab_101810349	fca_101099385	fcd_110843844	fch_102051569	fcy_FRACYDRAFT_275260	fex_115244835	fgr_FGSG_05778	fme_FOMMEDRAFT_169027	fox_FOXG_08842	fpg_101923605	fpu_FPSE_04509	fve_101293255	fvr_FVEG_05823	gab_108453193, gab_108453422	gae_121372496	gat_120815260	gfr_102037364	gga_417846	ggn_109295723	ggo_101133725	ghi_107905639, ghi_107937568, ghi_107957618, ghi_121229010	gja_107105709	gla_GL50803_0011397	glz_GLAREA_04899	gmx_100794780, gmx_100797805	gra_105768841, gra_105770002	gsj_114375425, gsj_114379324	gsl_Gasu_59210	gtr_GLOTRDRAFT_56030	gtt_GUITHDRAFT_108916, gtt_GUITHDRAFT_94787	hai_109381696	hame_121865783	han_110922200, han_110941380, han_110943657	haw_110372310	hbr_110636110, hbr_110661018	hcq_109532692	hgl_101726118	hhv_120240810	hir_HETIRDRAFT_439306	hmg_100205838	hro_HELRODRAFT_94341	hsa_10576	hst_105185373	ini_109149643, ini_109170304	ipu_100526707		itr_116020287, itr_116022504	jcu_105635267	jre_108984519, jre_109004276	kaf_KAFR_0J01800	kla_KLLA0_C11451g	kmr_108250479	kmx_KLMA_30384	lak_106178204	lang_109325269, lang_109352634, lang_109360808	lav_100668222	lbc_LACBIDRAFT_189945, lbc_LACBIDRAFT_303887	lbz_LBRM_27_1370	lcf_108901350	lcm_102352065	lco_104935808	lcq_111678169	ldo_LDBPK_271150	lel_LELG_02586	lgi_LOTGIDRAFT_210058	lhu_105678418	lif_LINJ_27_1150	lja_Lj0g3v0274029.1, lja_Lj6g3v0776070.1	lma_LMJF_27_1260	lmi_LMXM_27_1260	loa_LOAG_01393	loc_102692825	lpan_LPMP_271260	lsr_110477990	lsv_111899211, lsv_111917236	lth_KLTH0G08470g	lve_103080055, lve_103086389	maj_MAA_07886	malb_109967712	maw_MAC_05909	mbe_MBM_08306	mbr_MONBRDRAFT_33089	mcal_110303988	mcc_717182	mcf_101926418	mcha_111006263	mcoc_116076122	mde_101887429	mdl_103574620	mdm_103440216, mdm_103450335	mdo_100015393	mesc_110606662, mesc_110615688	mgen_117221136	mgl_MGL_1992	mgp_100547815	mgr_MGG_01979	ming_122074133, ming_122089250	mis_MICPUN_108805	mjv_108405524	mlr_MELLADRAFT_43524	mlx_118008580, mlx_118013206	mmf_118623927, mmf_118624195	mmu_12461	mmur_105884634	mmyo_118650139	mna_107526378	mng_MNEG_9399, mng_MNEG_9658, mng_MNEG_9659	mnt_112092535, mnt_21388078, mnt_21394909, mnt_21396286	mpah_110326148	mpha_105838671	mpp_MICPUCDRAFT_45559	mpr_MPER_10007	mpuf_101687598	mrr_Moror_16193	mrt_MRET_1524	msam_119895274	msex_115452685	msym_MSY001_1078	mtm_MYCTH_2308929	mtr_MTR_3g466600, mtr_MTR_7g067470, mtr_MTR_7g113470	mun_110552386	mus_103969406, mus_103978921	myb_102253122, myb_102260160, myb_106725924	myd_102756041	myi_110448382	mze_101478632	nai_NECAME_11672	nau_109216738, nau_109240643	ncc_104947868	nce_NCER_100466	ncol_116264723	ncr_NCU02207	ncs_NCAS_0B06670	ndi_NDAI_0B03970	nfi_NFIA_022900	nfu_107387609		ngi_103726238	ngr_NAEGRDRAFT_34419, ngr_NAEGRDRAFT_35026, ngr_NAEGRDRAFT_61584	nhe_NECHADRAFT_57766	nle_100603619	nlu_111048191	nmea_116429764	nmel_110392800	nni_104011001	nnu_104603703, nnu_104604348, nnu_104611267	npa_UCRNP2_4404	npr_108804571	nsy_104215505, nsy_104229480	nta_107788307, nta_107795385, nta_107805015, nta_107814078, nta_107825698	nte_NEUTE1DRAFT67723	nto_104101361, nto_104103087, nto_104109968	nve_116614131, nve_5499442, nve_5506362, nve_5506364	nvi_100119027	nvl_108567575	oaa_100081045	oas_101102222	oau_116318218	obb_114878785, obb_114879961	obi_106871773	obo_105280922	obr_102707658, obr_102714737	ocu_100216334	oda_120857737, oda_120875277	oeu_111379156, oeu_111398104	ola_101158813	olu_OSTLU_42602	oml_112155160	omy_110499702, omy_110499703	onl_100709074	oor_101288186	oro_101363827	osa_4333462, osa_4339570	ota_OT_ostta08g02600	otu_111421081	otw_112239882	ovi_T265_10604	padl_103920037	pale_102886119	palz_118048295, palz_118058153	pan_PODANSg2311	panu_101022499	pavi_110746636	pbar_105429709	pbe_PBANKA_0405200	pbi_103061805	pbl_PAAG_06068	pbn_PADG_08048	pcad_102989199	pcan_112566394	pcb_PCHAS_040610	pcf_106791444	pco_PHACADRAFT_249156	pcoc_116226587	pcs_Pc22g22460	pcw_110211056	pcy_PCYB_084240	pda_103705424, pda_103715776	pdam_113681473	pdp_PDIP_62850	pdul_117612103	pema_pm000788g0050, pema_pm001623g0020, pema_pm001623g0030, pema_pm002124g0030, pema_pm002124g0040, pema_pm006839g0030, pema_pm006839g0040, pema_pm008427g0010	peq_110025895	peu_105116032, peu_105142565	pfa_PF3D7_0306800	pfd_PFDG_03417	pfh_PFHG_01071	pfj_MYCFIDRAFT_198302	pflv_114550002	pfp_PFL1_06684	pfy_PFICI_02097	pgc_109858133	pgr_PGTG_08822	pgu_PGUG_01967	pgut_117655856	phai_112893413	phi_102101325	phu_Phum_PHUM432540	phyp_113531977	pic_PICST_89309	pif_PITG_18392	pki_111851657	pkn_PKNH_0835900	pkz_C5L36_0C05950	plep_121961679	pleu_114699026	plj_VFPFJ_10245	pmac_106708863	pmaj_107204981	pmax_117327680	pmoa_120499777	pmua_114605002	pmum_103321172	pmur_107283836	pno_SNOG_03582	pon_100452880	pop_18100199, pop_7467661	pov_109647018, pov_109647024	ppa_PAS_chr4_0121	ppad_109270494	pper_18788318	ppl_POSPLDRAFT_39910	ppot_106100659	ppp_112281999, ppp_112283349	pps_100972643	ppyr_116166959, ppyr_116176625	prap_110996567	pret_103459338	psco_LY89DRAFT_763340	psoj_PHYSODRAFT_285022	psom_113289077, psom_113291893	pspa_121317970, pspa_121320073	psq_PUNSTDRAFT_48271	pss_102462013	pte_PTT_06848	pteh_111533203, pteh_111552349	ptep_107436998	ptg_102969064	pti_PHATRDRAFT_49114	ptm_GSPATT00001971001, ptm_GSPATT00005131001, ptm_GSPATT00017584001, ptm_GSPATT00027081001	ptr_452071	pvir_120676486, pvir_120706346	pvm_113823271	pvt_110075110	pvu_PHAVU_011G092200g	pvx_PVX_119465	pvy_116118997	pxb_103927221	pxu_106119798, pxu_106122690, pxu_106123454	pxy_105385248, pxy_105393216, pxy_105395727	pyo_PY17X_0407400	qlo_115974590	qsu_112002620, qsu_112014030, qsu_112018290	ray_107514508	rbb_108543537	rcn_112173109	rcu_8267863	rmd_113555864, rmd_113556705	rmp_119164257	rno_299809	rro_104658659	rsan_119401660	rsz_108818238, rsz_108824845, rsz_108842171, rsz_108847991	rtp_109929491		salp_112076996, salp_112080090	sanh_107677794, sanh_107685884	sapo_SAPIO_CDS0641	sasa_100195104, sasa_106593264, sasa_106593553, sasa_106595101, sasa_106595334, sasa_106599018, sasa_106609800	sbi_8059111, sbi_8072400	sbq_101043214	scan_103813676	sce_YIL142W	sclv_120330754	scm_SCHCODRAFT_12393	sdm_118179654	sdu_111225019	sfm_108936318	sgh_107568556, sgh_107568560, sgh_107569110	shon_118989356	shr_100919875	shs_STEHIDRAFT_169349	shx_MS3_0016077	sind_105159376, sind_105178061	sita_101777871	sko_100368323	sla_SERLADRAFT_454468	slal_111664962	slb_AWJ20_1063	sluc_116052017	sly_101249146	smin_v1.2.013551.t1	smm_Smp_054340.1	smo_SELMODRAFT_157097, smo_SELMODRAFT_171093	smp_SMAC_03648	soc_105200812	soe_110785393		spaa_SPAPADRAFT_60233	spar_SPRG_04794	spen_107004506, spen_114078421	spis_111321969	spo_SPAC1D4.04	spu_580864	sre_PTSG_09309	srx_107725780, srx_107728312, srx_107734750	ssc_100157776	ssck_SPSK_00121	ssl_SS1G_04821	tad_TRIADDRAFT_61824	tan_TA17970	tasa_A1Q1_08174	tbg_TbgDal_XI2030	tbl_TBLA_0G02370	tbr_Tb11.42.0003	tca_659228	tcc_18591653	tcr_508357.90	tdc_119282685, tdc_119284896, tdc_119291239, tdc_119302758, tdc_119311431	tdl_TDEL_0C04220	tet_TTHERM_00149340	tfn_117077607, tfn_117089761	tgb_HG536_0B02640	tgo_TGME49_243710	tgu_100190090	thj_104800468, thj_104816947, thj_104826462	tmf_PMAA_087570	tml_GSTUM_00009564001	tmn_UCRPA7_5045	tms_TREMEDRAFT_42260	tmu_101350917	tng_GSTEN00004064G001	tnl_113508363	tod_119247519	tot_TOT_030000147	tpf_TPHA_0F01540	tps_THAPSDRAFT_33432	tpv_TP03_0723	tre_TRIREDRAFT_2508	trg_TRUGW13939_01823	trr_M419DRAFT_127961	tru_101073037	tsp_Tsp_00786	tsr_106549102	tst_117877777	ttt_THITE_2145149	tup_102468829	tut_107359209	tva_TVAG_177930, tva_TVAG_178890	tve_TRV_07735	tvs_TRAVEDRAFT_144774	twl_119999980, twl_120009661	uah_113256285	uma_UMAG_06235	umr_103656878	ure_UREG_06055	val_VDBG_02491	var_108334299, var_108340563	vcn_VOLCADRAFT_83502	vda_VDAG_02968	vde_111249687	vem_105564054	vja_111270933	vlg_121491469	vpo_Kpol_1020p40	vra_106756547, vra_106758855, vra_106778603	vri_117907027	vun_114168260, vun_114169642, vun_114185473	vvi_100257518	vvp_112922277	wic_J056_004061	wse_WALSEDRAFT_31226	xco_114161114	xgl_120802466	xhe_116736945	xla_108711095, xla_380080	xma_102237222	xtr_448434	yli_YALI0F11473g	zce_119833278	zju_107422720	zma_100191320, zma_103634709	zmk_HG535_0D00550	zne_110826816	zro_ZYRO0C15312g	ztr_MYCGRDRAFT_74120	zvi_118091054
OG0002922		0002_XP_005718760.1	0003_KAF6001385.1	0004_XP_005536000.1	0005_jgi|Galph1|3288|GphlegSOOS_G1988.1, 0005_jgi|Galph1|516|GphlegSOOS_G5155.1	0006_XP_005704750.1		0008_KAA8494579.1		0010_Bobra.0196s0018.1.p, 0010_Bobra.0196s0018.2.p	0012_Cz03g31230.t1	0013_jgi_Coc_C169_1_37567_fgenesh1_pm.14_#_1	0014_Dusal.0451s00001.1.p	0019_Mesvi219S04304	0020_GAQ88688.1		0022_SM000340S12923, 0022_SM000340S12926, 0022_SM000470S16633, 0022_SM001516S01689, 0022_SM002387S08093	0023_ME000445S07406	0024_AagrBONN_evm.model.Sc2ySwM_362.2021.1	0025_Apun_evm.model.utg000173l.185.1	0026_CepurGG1.10G127300.1.p, 0026_CepurGG1.10G127300.2.p, 0026_CepurGG1.10G127300.3.p, 0026_CepurGG1.10G127300.4.p, 0026_CepurGG1.10G127300.5.p	0027_Mp3g06540.1, 0027_Mp5g05520.1	0029_Sphfalx0113s0083.1.p	0030_Sphmag20G017900.1.p	0035_Thupl.29380577s0004.1.p, 0035_Thupl.29380577s0004.2.p	0036_PGL00011167, 0036_PGL00011168, 0036_PGL00019358, 0036_PGL00023192	0037_PAB00018104, 0037_PAB00030089, 0037_PAB00030987, 0037_PAB00034842, 0037_PAB00036219, 0037_PAB00064605, 0037_PAB00065229	0038_PSI00017142	0039_PPI00008313, 0039_PPI00057878, 0039_PPI00058030	0040_PSY00002230, 0040_PSY00020640	0041_PTA00008805, 0041_PTA00012795, 0041_PTA00019778, 0041_PTA00035148, 0041_PTA00049127, 0041_PTA00049128, 0041_PTA00050291, 0041_PTA00065960	0042_PME00010902, 0042_PME00012450, 0042_PME00013038, 0042_PME00055699, 0042_PME00055700, 0042_PME00055701, 0042_PME00055702, 0042_PME00055703, 0042_PME00055704, 0042_PME00055705, 0042_PME00055706, 0042_PME00055707, 0042_PME00055708, 0042_PME00055710, 0042_PME00072609, 0042_PME00072614, 0042_PME00072616, 0042_PME00072617, 0042_PME00131580	0043_GMO00013073, 0043_GMO00027628, 0043_GMO00028084	0044_TBA00003866	0045_CMI00028038	0046_GBI00021787	0143_tig00001027_g6399.t1	Zyci1559_10263|UTEX1559_04467.1	Zyci1560_10634|UTEX1560_04480.1	Zyci6981a_12298|Zci_03907.1	Zyci6981b_13563|Zci1a_01985.1	aaf_AURANDRAFT_32248	aag_5570559	aalb_109419256, aalb_115259093, aalb_115261935	aalt_CC77DRAFT_1050204		aara_120896852	abe_ARB_01968	abp_AGABI1DRAFT40547	abv_AGABI2DRAFT206891		acep_105626358	acer_107998404, acer_107998961	acoz_120949267	acs_100554302	act_ACLA_083580			adf_107331174	adl_AURDEDRAFT_110337	adu_107458860, adu_107470471	aec_105145500	afm_AFUA_6G08830	afv_AFLA_012679	aga_AgaP_AGAP003136	agb_108916089		ags_114119055	ahf_112703016, ahf_112715939, ahf_112771329, ahf_112784210	aip_107623646	aje_HCAG_05761	ajm_119058455	aju_106987684	alim_106529845	alsp_Aspi01Gene61930	aly_9307437, aly_9326503	ame_412548	amex_103041479	amil_114956585	amj_102576924	aml_100484116	ang_ANI_1_1232084	ani_AN1726.2	aoce_111579603	aof_109824176	aor_AO090001000555	api_100164806	apla_113841943	aplc_110990587	apln_108738561	aprc_113847048, aprc_113871198	apro_F751_1234	aqu_100633338	arut_117970714	asn_102371000	atd_109598484	aten_116306359	ath_AT1G21400, ath_AT5G09300, ath_AT5G34780	atr_18436937	ats_109734458	azfi_s0127.g048710	bacu_103004548	bany_112044517, bany_112044518	bbo_BBOV_III008200		bbub_102412125	bcom_BAUCODRAFT_343182	bdi_100845243	beq_BEWA_009750	bfo_118409090, bfo_118413846, bfo_118420682	bfu_BCIN_13g01430	bgh_BDBG_02073	bgt_106055402	bhj_120074774, bhj_120075761	bim_100747488	biu_109572632	bman_114252978	bmic_BmR1_04g05895	bmor_101746491	bmy_BM_BM6476	bna_106347356, bna_106376446, bna_106384942, bna_106390153, bna_106425878, bna_106430666		boe_106295683, boe_106308985, boe_106328090	bom_102284478	bor_COCMIDRAFT_38780	bpec_110163607		brp_103835749, brp_103855815, brp_103872977	bsc_COCSADRAFT_196046	bta_282149	btab_109031226	bter_100651520	bvg_104894712, bvg_104895418	bze_COCCADRAFT_33284	cabi_116833849, cabi_116835326		cam_101489436, cam_101510488	cann_107850884, cann_107850885, cann_107867760, cann_107873022, cann_107874918	caty_105598022	caua_113061679, caua_113118455		cbr_CBG15770, cbr_CBG15799	ccae_111922254	ccaj_109795117, ccaj_109808045	ccal_108624648	ccan_109685627, ccan_109685635, ccan_109696613	ccar_109110630, ccar_109110632	ccav_112511227, ccav_112514734, ccav_112519488, ccav_112519881	cci_CC1G_02992	ccp_CHC_T00006349001	ccw_120412090	cdk_105093370		cel_CELE_Y39E4A.3, cel_CELE_Y43F4A.4	ceri_21G064900.1.p, ceri_21G064900.2.p, ceri_21G064900.3.p, ceri_21G064900.4.p, ceri_21G064900.5.p, ceri_21G064900.6.p	cfa_484488	cfj_CFIO01_08229	cfo_105254270	cfr_102504954	cge_100774234	cgi_CGB_E3400W	cgig_122398973		chat_Chrsp29S04624		chx_102171539	cic_CICLE_v10000963mg, cic_CICLE_v10001030mg	cim_CIMG_01357	cin_100184456, cin_104265643	cit_102608790, cit_102627777	cjc_100407780	cjo_107307112	clec_106667514				cmax_111473857, cmax_111478096, cmax_111480578	cme_CYME_CMH008C	cmk_103172759	cmo_103485287, cmo_103488700	cmos_111433389, cmos_111443206, cmos_111453112	cmt_CCM_00361	cmy_102933976	cnb_CNBE2640	cne_CNE02620		cpap_110816126, cpap_110818147	cpep_111789152, cpep_111797572, cpep_111803460	cpic_101937607	cpii_120413663				cpw_CPC735_050640	cqi_110681990, cqi_110685903, cqi_110695160, cqi_110725764	cqu_CpipJ_CPIJ011779	crb_17883697, crb_17896714	cre_CHLRE_12g539900v5	crg_105326289	csab_103234732	csat_104708190, csat_104734920, csat_104740841, csat_104756499, csat_104769110, csat_104776258, csat_104776259	cscu_111639232	csec_111875376	csem_103377990	csin_114263597, csin_114272290, csin_114285554, csin_114285556, csin_114323502	csl_COCSUDRAFT_37567	csol_105361133	csv_101205130, csv_101216977		cthr_CTHT_0043530		ctul_119786531	cud_121527053	cvg_107090653	cvr_CHLNCDRAFT_22004	dan_6501250	daz_108613323	dci_103524305	dcr_108204351, dcr_108217857, dcr_108218970	dct_110097954	ddi_DDB_G0286335	der_6551999	dfa_DFA_07500	dgr_Dgri_GH18279	dgt_114519959		dhe_111603403	dle_111180820	dme_Dmel_CG8199	dmn_108155459	dmo_Dmoj_GI24087	dnv_108658035	dnx_107164084, dnx_107166109	dosa_Os12t0183100-01	dpa_109541365	dpe_6591427	dpl_KGM_209984	dpo_Dpse_GA20891	dpp_DICPUDRAFT_49625	dpte_113793815, dpte_113796636	dpx_DAPPUDRAFT_301077	dqu_106751875	dre_554124	dro_112320080	dse_6607094	dsi_Dsimw501_GD18623	dsq_DICSQDRAFT_183691	dsr_110185355	dsv_119437285, dsv_119457744, dsv_119457745	dvi_6633002	dwi_6647904	dya_Dyak_GE25960	dzi_111301832, dzi_111311213, dzi_111312232, dzi_111316056	eaf_111711265, eaf_111712412	eai_106843817	ecb_100068678	ecra_117942219			eee_113589579		egr_104418112, egr_104449655	egt_105963404, egt_105973240	egu_105051761				ehx_EMIHUDRAFT_314272, ehx_EMIHUDRAFT_315176, ehx_EMIHUDRAFT_421173, ehx_EMIHUDRAFT_442181, ehx_EMIHUDRAFT_443540, ehx_EMIHUDRAFT_460765			eju_114202542	ela_UCREL1_1511	elk_111161410	els_105029594	ely_117259641	epa_110240377	epz_103562535			etl_114072755	eus_EUTSA_v10007543mg, eus_EUTSA_v10013452mg		fca_101087186	fcd_110859291	fch_102056420	fcy_FRACYDRAFT_186364	fex_115234768, fex_115237390	fgr_FGSG_09240	fme_FOMMEDRAFT_23980	fox_FOXG_06001	fpg_101913651	fpu_FPSE_09630	fve_101315378	fvr_FVEG_03868	gab_108465684, gab_108475429, gab_108480842	gae_121371238	gat_120819376		gga_374210		ggo_101128832	ghi_107910399, ghi_107914135, ghi_107935806, ghi_107951462, ghi_107957713, ghi_107959621	gja_107119235		glz_GLAREA_02572	gmx_100779198, gmx_100789693, gmx_100796766	gra_105770674, gra_105780146, gra_105797113	gsj_114410086, gsj_114410364, gsj_114415472	gsl_Gasu_42330	gtr_GLOTRDRAFT_66229	gtt_GUITHDRAFT_156001	hai_109376595	hame_121872725	han_110873513, han_110875210, han_110875220, han_110942173, han_110942174	haw_110372912	hbr_110634562, hbr_110644281	hcq_109510859	hgl_101705928	hhv_120241149	hir_HETIRDRAFT_427068	hmg_100209249	hro_HELRODRAFT_187239	hsa_593	hst_105184189	ini_109170577, ini_109176800	ipu_108264709	isc_IscW_ISCW018613, isc_IscW_ISCW018614, isc_IscW_ISCW018615	itr_116012752, itr_116028332	jcu_105629187, jcu_105632758	jre_108981369, jre_108996257, jre_109008914			kmr_108248794		lak_106166723	lang_109327092, lang_109328572	lav_100654926	lbc_LACBIDRAFT_230442, lbc_LACBIDRAFT_310212	lbz_LBRM_21_1810	lcf_108876199	lcm_102364931	lco_104925937	lcq_111690289	ldo_LDBPK_211670		lgi_LOTGIDRAFT_175510, lgi_LOTGIDRAFT_202459	lhu_105668893	lif_LINJ_21_1670	lja_Lj1g3v0912020.1, lja_Lj1g3v1340510.1	lma_LMJF_21_1430	lmi_LMXM_21_1430	loa_LOAG_02337	loc_102688350	lpan_LPMP_211640	lsr_110478789	lsv_111879297, lsv_111904148		lve_103074708	maj_MAA_01990	malb_109963278	maw_MAC_03390	mbe_MBM_07396	mbr_MONBRDRAFT_38974	mcal_110298425	mcc_106994773, mcc_704978	mcf_102134149	mcha_111005384, mcha_111021170	mcoc_116101851	mde_101897400	mdl_103577874	mdm_103401787, mdm_103415518	mdo_100019333	mesc_110609693, mesc_110628193	mgen_117221277			mgr_MGG_03840	ming_122062523, ming_122088446		mjv_108383692	mlr_MELLADRAFT_46840	mlx_118022626	mmf_118639376	mmu_12039	mmur_105869117	mmyo_118674393	mna_107534219	mng_MNEG_10815, mng_MNEG_10816	mnt_21403577, mnt_21404713	mpah_110336437	mpha_105831601		mpr_MPER_10874	mpuf_101692241	mrr_Moror_12398		msam_119882741, msam_119882742, msam_119882743	msex_115445938		mtm_MYCTH_95158	mtr_MTR_3g088845, mtr_MTR_3g096390, mtr_MTR_8g075470	mun_110561191	mus_103979408	myb_102240537	myd_102774136	myi_110464293	mze_101474711	nai_NECAME_10391	nau_109207571, nau_109220483, nau_109223311, nau_109225449	ncc_104941573		ncol_116245919	ncr_NCU09864			nfi_NFIA_054480	nfu_107380153	ngd_NGA_0175701, ngd_NGA_0175702	ngi_103751518	ngr_NAEGRDRAFT_73427	nhe_NECHADRAFT_58614, nhe_NECHADRAFT_83250	nle_100583180		nmea_116423866		nni_104021481	nnu_104599555, nnu_104606714	npa_UCRNP2_2939	npr_108786664	nsy_104210097, nsy_104213277, nsy_104227214, nsy_104228283, nsy_104246660	nta_107768963, nta_107769784, nta_107771953, nta_107786009, nta_107793791, nta_107800508, nta_107805669, nta_107818320, nta_107819511	nte_NEUTE1DRAFT124643	nto_104106865, nto_104116455, nto_104117239, nto_104120192, nto_104120193	nve_5514960	nvi_100116926, nvi_100123532	nvl_108563261	oaa_100088094	oas_100145857	oau_116336496	obb_114877384	obi_106879837	obo_105277128	obr_102700387	ocu_100352048	oda_120872407	oeu_111397063	ola_101166649		oml_112149642	omy_110503282	onl_100706080	oor_101285178	oro_101363773	osa_4351684		otu_111422278	otw_112238969, otw_112244537	ovi_T265_00678, ovi_T265_15971		pale_102880923	palz_118029198, palz_118030449, palz_118063124	pan_PODANSg3246	panu_101006060	pavi_110751189	pbar_105427685	pbe_PBANKA_1411100	pbi_103048497	pbl_PAAG_01310	pbn_PADG_03514	pcad_102976890	pcan_112570590	pcb_PCHAS_141300	pcf_106792148	pco_PHACADRAFT_212250	pcoc_116241666	pcs_Pc12g08790	pcw_110202383	pcy_PCYB_142210	pda_103720523	pdam_113676686	pdp_PDIP_36110	pdul_117624094	pema_pm007152g0030, pema_pm009892g0020, pema_pm009892g0030, pema_pm035015g0010	peq_110029901	peu_105114693, peu_105127722, peu_105130387	pfa_PF3D7_1312600	pfd_PFDG_00426	pfh_PFHG_02354	pfj_MYCFIDRAFT_55699	pflv_114553331	pfp_PFL1_04852	pfy_PFICI_10281	pgc_109857306	pgr_PGTG_08556		pgut_117677696	phai_112884813	phi_102103341, phi_106628869	phu_Phum_PHUM517320	phyp_113526699		pif_PITG_11161	pki_111837928, pki_111841455, pki_111841457	pkn_PKNH_1413300		plep_121942890	pleu_114685294	plj_VFPFJ_04135	pmac_106714627		pmax_117322889	pmoa_120511275	pmua_114603299	pmum_103327122	pmur_107295271	pno_SNOG_06188	pon_100462553	pop_7466848, pop_7467843, pop_7469191	pov_109630405		ppad_109257969	pper_18780924		ppot_106104027	ppp_112284577	pps_100980379	ppyr_116164201	prap_110999699	pret_103475058	psco_LY89DRAFT_785646	psoj_PHYSODRAFT_556912	psom_113346470, psom_113356458	pspa_121304918	psq_PUNSTDRAFT_50148		pte_PTT_01849	pteh_111533094, pteh_111554133, pteh_113223775, pteh_113223776	ptep_107446536	ptg_102960450	pti_PHATRDRAFT_9476	ptm_GSPATT00014995001, ptm_GSPATT00031734001	ptr_468889	pvir_120663759, pvir_120696886	pvm_113829155	pvt_110088527	pvu_PHAVU_009G132900g, pvu_PHAVU_009G156400g	pvx_PVX_122460	pvy_116117190, pvy_116140362	pxb_103946828	pxu_106116855	pxy_105381551	pyo_PY17X_1412900	qlo_115960822, qlo_115963511, qlo_115993700	qsu_111984992, qsu_111995076, qsu_112009011, qsu_112009033, qsu_112013528	ray_107505492	rbb_108536156	rcn_112189691, rcn_112189692	rcu_8270932, rcu_8281215	rmd_113555805	rmp_119166943, rmp_119166945	rno_25244	rro_104676082	rsan_119374038, rsan_119374040	rsz_108812889, rsz_108812897, rsz_108821992, rsz_108847455	rtp_109926907		salp_112075107, salp_112078420	sanh_107662140, sanh_107676752	sapo_SAPIO_CDS10564, sapo_SAPIO_CDS8216	sasa_106613373	sbi_110429745	sbq_101049760	scan_103825328		sclv_120327089	scm_SCHCODRAFT_107126	sdm_118192653	sdu_111216769	sfm_108924819	sgh_107554504, sgh_107560150	shon_118982080		shs_STEHIDRAFT_169093		sind_105178070, sind_105180006	sita_101765211	sko_100373909, sko_100374063	sla_SERLADRAFT_470621	slal_111662265	slb_AWJ20_2913	sluc_116041144	sly_101244007, sly_101254378, sly_101267118, sly_778303	smin_v1.2.004802.t1, smin_v1.2.015623.t1		smo_SELMODRAFT_150961, smo_SELMODRAFT_169956	smp_SMAC_00684	soc_105197789	soe_110782031, soe_110800751	sot_102580777, sot_102581690, sot_102582020, sot_102587414, sot_102587744, sot_102601702		spar_SPRG_14335	spen_107018340, spen_107020571, spen_107021536, spen_107022766	spis_111341496		spu_583728	sre_PTSG_11771	srx_107705067, srx_107758241	ssc_100142666	ssck_SPSK_01178	ssl_SS1G_02218	tad_TRIADDRAFT_63370	tan_TA10340	tasa_A1Q1_07686	tbg_TbgDal_X680		tbr_Tb10.70.7550	tca_660327	tcc_18592465, tcc_18592466, tcc_18611885	tcr_506853.50, tcr_508781.110	tdc_119295039, tdc_119300771		tet_TTHERM_00325580	tfn_117075807		tgo_TGME49_239490, tgo_TGME49_292100		thj_104812058, thj_104818428	tmf_PMAA_064620	tml_GSTUM_00006975001	tmn_UCRPA7_7321	tms_TREMEDRAFT_27686	tmu_101343046	tng_GSTEN00001246G001, tng_GSTEN00030201G001	tnl_113500278	tod_119249351	tot_TOT_040000205		tps_THAPSDRAFT_795	tpv_TP04_0719	tre_TRIREDRAFT_56726	trg_TRUGW13939_06530	trr_M419DRAFT_127428	tru_101069065	tsp_Tsp_00515	tsr_106554144		ttt_THITE_2109621	tup_102488938	tut_107361956		tve_TRV_07197	tvs_TRAVEDRAFT_75734	twl_120002308, twl_120016407	uah_113243532	uma_UMAG_10735	umr_103677383	ure_UREG_01280	val_VDBG_07909	var_108330711, var_108332201	vcn_VOLCADRAFT_42256	vda_VDAG_05481	vde_111244757, vde_111244836	vem_105559755	vja_111271923	vlg_121485072		vra_106754716, vra_106778836	vri_117907158	vun_114164677, vun_114196341	vvi_100245451, vvi_100258429	vvp_112928345			xco_114133515, xco_114133516	xgl_120791695	xhe_116708097, xhe_116716574	xla_108698630, xla_108700580	xma_102219548	xtr_100036656	yli_YALI0D08690g	zce_119833838	zju_107423467, zju_107425622, zju_107425649	zma_100191513		zne_110831859		ztr_MYCGRDRAFT_71347	zvi_118086357
OG0002923		0002_YP_007627363.1			0005_jgi|Galph1|186|GphlegSOOS_G4915.1, 0005_jgi|Galph1|4614|GphlegSOOS_G3256.1	0006_XP_005703381.1, 0006_XP_005705006.1		0008_KAA8491667.1		0010_Bobra.0151s0005.1.p, 0010_Bobra.4_2s0013.1.p	0012_Cz07g33050.t1, 0012_CzCPg00160.t1		0014_Dusal.1095s00002.1.p		0020_GAQ93718.1, 0020_GAQ93809.1				0024_AagrBONN_evm.model.Sc2ySwM_344.1250.1		0026_CepurGG1.UG214400.1.p	0027_Mp6g00030.1	0029_Sphfalx0013s0051.1.p, 0029_Sphfalx0041s0032.1.p, 0029_Sphfalx0113s0070.1.p, 0029_Sphfalx0359s0009.1.p	0030_Sphmag07G006200.1.p, 0030_Sphmag11G020600.1.p, 0030_Sphmag19G022900.1.p, 0030_Sphmag20G007700.1.p, 0030_Sphmag20G012600.1.p, 0030_Sphmag20G017300.1.p, 0030_Sphmag20G023800.1.p	0035_Thupl.29345763s0006.1.p, 0035_Thupl.29377995s0002.1.p, 0035_Thupl.29378884s0004.1.p, 0035_Thupl.29378887s0002.1.p, 0035_Thupl.29378887s0003.1.p, 0035_Thupl.29378920s0009.1.p, 0035_Thupl.29379405s0005.1.p, 0035_Thupl.29379912s0013.1.p, 0035_Thupl.29380167s0013.1.p, 0035_Thupl.29380805s0012.1.p, 0035_Thupl.29381722s0029.1.p, 0035_Thupl.29381955s0009.1.p, 0035_Thupl.29382097s0001.1.p	0036_PGL00023816			0039_PPI00000896, 0039_PPI00037213, 0039_PPI00038433, 0039_PPI00041064, 0039_PPI00055044, 0039_PPI00059386, 0039_PPI00060807, 0039_PPI00072123	0040_PSY00000551	0041_PTA00000295	0042_PME00139021				0046_GBI00017115		Zyci1559_10907|UTEX1559_05111.1, Zyci1559_4672|UTEX1559_14232.1				aaf_AuanCp050	aag_5570208	aalb_109405004, aalb_115254458, aalb_115262404	aalt_CC77DRAFT_1020591	aam_106493856	aara_120903313		abp_AGABI1DRAFT85263	abv_AGABI2DRAFT137364		acep_105617471	acer_107994607	acoz_120948108	acs_100554914	act_ACLA_013790			adf_107342599	adl_AURDEDRAFT_57882		aec_105151614	afm_AFUA_5G10750	afv_AFLA_013944	aga_AgaP_AGAP013102	agb_108903225, agb_108903252	ago_AGOS_AGL222W	ags_114123203	ahf_114926178, ahf_36489186, ahf_36489239		aje_HCAG_00952	ajm_119040153	aju_106988320	alim_106527356		aly_110226520, aly_32283109	ame_409723	amex_103026022	amil_114953429	amj_102577421	aml_100466519	ang_ANI_1_566124	ani_AN4730.2	aoce_111576318	aof_109822623, aof_CCL56_pgp046, aof_CCL56_pgp047	aor_AO090010000466	api_100166337	apla_101794401	aplc_110980577	apln_108740154	aprc_113851972, aprc_54634503, aprc_54634525	apro_CP73_p015, apro_ChprMp014, apro_F751_0124	aqu_100635644	arut_117424314, arut_117433221	asn_102383920	atd_109597687	aten_116307070	ath_AT2G07675, ath_ArthCp001, ath_ArthCp047, ath_ArthMp085	atr_110006903, atr_2546505			bacu_103014928	bany_112054470	bbo_BBOV_IV007080, bbo_BBOV_V000340	bbrx_BRETT_001956	bbub_102406318	bcom_BAUCODRAFT_79505	bdi_106865722, bdi_6439783, bdi_6439811	beq_BEWA_028360, beq_BEWA_050880	bfo_118422898, bfo_118424402	bfu_BCIN_12g00310	bgh_BDBG_08903	bgt_106073208	bhj_120077678, bhj_120084820, bhj_120089138, bhj_65340053, bhj_65340111	bim_100740230	biu_109572578	bman_114250062	bmic_B661_pgp13, bmic_BMR1_01G01185	bmor_733035	bmy_BM_BM13900	bna_11541988, bna_11542105, bna_4237947	bnn_FOA43_004181		bom_102285315	bor_COCMIDRAFT_31935	bpec_110168831	bpg_BathyCg00285, bpg_BathyMg00251	brp_117129782, brp_41704104, brp_41704113, brp_56141051	bsc_COCSADRAFT_32490	bta_768042	btab_109032358	bter_100642461	bvg_809538	bze_COCCADRAFT_4031	cabi_116822412	cal_CAALFM_C106070WA	cam_105853049, cam_6797548	cann_13540244, cann_13540299, cann_19989077	caty_105594341	caua_113038570, caua_113063968	caur_CJI97_002483	cbr_CBG05572	ccae_111943423	ccaj_109794152	ccal_108624389	ccan_109695847		ccav_112508222	cci_CC1G_03461	ccp_CHC_470, ccp_ChcroMp23		cdk_105093307	cdu_CD36_05740	cel_CELE_T03D8.2	ceri_01G056200.1.p, ceri_01G057700.1.p, ceri_02G004700.1.p, ceri_05G040300.1.p, ceri_05G043100.1.p, ceri_05G047900.1.p, ceri_05G048200.1.p, ceri_06G028400.1.p, ceri_11G075500.1.p, ceri_18G054400.1.p, ceri_1Z116000.1.p, ceri_28G052500.1.p, ceri_30G022900.1.p, ceri_33G038700.1.p	cfa_484517	cfj_CFIO01_11311	cfo_105247929	cfr_102521558	cge_100760106	cgi_CGB_N3070C	cgig_122400261	cgr_CAGL0G07931g			chx_102179977		cim_CIMG_00717	cin_100182431	cit_36487059, cit_4271160, cit_4271172	cjc_103789936	cjo_107307366	clec_106661499	clu_CLUG_03731	clus_A9F13_01g04147		cmax_111474344, cmax_111486610, cmax_CYL43_pgp041, cmax_CYL43_pgp042	cme_CymeCp162	cmk_103189214		cmos_111438394, cmos_CYL42_pgp041, cmos_CYL42_pgp042	cmt_CCM_00007	cmy_102947480	cnb_CNBN1880	cne_CNN01910	cot_CORT_0B04980	cpap_5878357, cpap_5878380, cpap_7441454	cpep_111783982, cpep_111783984, cpep_111804778	cpic_101940644	cpii_120414355		cput_CONPUDRAFT_55859		cpw_CPC735_055610	cqi_32958967, cqi_32959010, cqi_39331951	cqu_CpipJ_CPIJ008389	crb_25194306, crb_25194369, crb_40490673	cre_CHLRE_02g144400v5, cre_ChreCp060	crg_105318128	csab_103234648	csat_26971437	cscu_111628691	csec_111874207	csem_103388095	csin_14412449, csin_14412506, csin_40867538	csl_CospCoM_p07, csl_CospP_p069	csol_105363350	csv_11123865, csv_3429306, csv_3429307	cten_CANTEDRAFT_106029	cthr_CTHT_0037120	ctp_CTRG_04270	ctul_119796140	cud_121513579	cvg_107104953	cvr_ChvaP_p044, cvr_OJ20_p15	dan_6504620	daz_108619587	dci_103515104, dci_103520610, dci_108253858	dcr_12598562, dcr_12598603, dcr_12598620	dct_110107555, dct_36482829, dct_36482896	ddi_DidioMp22	der_6555605	dfa_Difao_mp29	dgr_Dgri_GH17581	dgt_114537621	dha_DEHA2C08492g	dhe_111604031	dle_111180880	dme_Dmel_CG7925	dmn_108165477	dmo_Dmoj_GI15180	dnv_108656337	dnx_107169582		dpa_109535820	dpe_6596930	dpl_KGM_204723	dpo_Dpse_GA20693		dpte_113795112	dpx_DAPPUDRAFT_47251	dqu_106745967	dre_793878	dro_112320182	dse_6616152	dsi_Dsimw501_GD16364	dsq_DICSQDRAFT_55631	dsr_110179430	dsv_119457531	dvi_6633880	dwi_6652991	dya_Dyak_GE16944	dzi_36165481, dzi_36165499	eaf_111715575	eai_106836079	ecb_100064399				eee_113574354	egl_EGR_07790	egr_38466609, egr_9829682, egr_9829708	egt_105951191	egu_109505288, egu_12079414, egu_12079497							eju_114198929	ela_UCREL1_10585	elk_111161428	els_105028076	ely_117265319, ely_117265605	epa_110245346	epz_103564550	erc_Ecym_2511		etl_114071416	eus_ASK66_gp042, eus_ASK66_gp043	fab_101811696	fca_101098759	fcd_110844256	fch_102059850		fex_115233962, fex_115233964, fex_115233997	fgr_FGSG_09662	fme_FOMMEDRAFT_114823	fox_FOXG_08408	fpg_101919036	fpu_FPSE_04264	fve_101296661, fve_101299996, fve_10251545, fve_10251600	fvr_FVEG_06270	gab_108465560, gab_11540242, gab_11540327, gab_33134377	gae_121372390	gat_120810456	gfr_102032092	gga_770472		ggo_101151082	ghi_121211253, ghi_24679488, ghi_3989226, ghi_3989227	gja_107118611		glz_GLAREA_09266	gmx_100776305, gmx_15308530, gmx_3989256, gmx_3989257	gra_11538507, gra_11538587, gra_27429578	gsj_17675664, gsj_17675718, gsj_38334429	gsl_Gasu_40310, gsl_Gasu_55470, gsl_JL72_p159	gtr_GLOTRDRAFT_130006		hai_109395375	hame_121873299	han_110888388, han_18250968, han_4055598, han_4055607	haw_110382997	hbr_10351928, hbr_10352012	hcq_109512281	hgl_101718054	hhv_120242987	hir_HETIRDRAFT_409435	hmg_100197400	hro_HELRODRAFT_168519	hsa_6183	hst_105182749	ini_29082045, ini_29082147	ipu_108279201	isc_IscW_ISCW002308, isc_IscW_ISCW016039	itr_36951179, itr_36951243	jcu_7564758	jre_26380841, jre_26380904	kaf_KAFR_0C04670	kla_KLLA0_F07007g	kmr_108229668	kmx_KLMA_20395	lak_106176442	lang_109340042, lang_109342278	lav_100658156	lbc_LACBIDRAFT_169220		lcf_108881864	lcm_102366916	lco_104934386	lcq_111689558		lel_LELG_01976	lgi_LOTGIDRAFT_119163	lhu_105676450		lja_Lj5g3v0278010.1			loa_LOAG_06218	loc_102692317		lsr_110478802	lsv_122194655, lsv_122195446, lsv_122196601, lsv_122197858, lsv_122197984, lsv_3772815, lsv_3772827, lsv_40498722	lth_KLTH0A07018g	lve_103076663, lve_103077355, lve_103087430	maj_MAA_07033	malb_109970112	maw_MAC_03997	mbe_MBM_03330		mcal_110298231	mcc_695196	mcf_102132620	mcha_111007417, mcha_36165193, mcha_36165257	mcoc_116101924	mde_101896737	mdl_103568203	mdm_13630186, mdm_13630193	mdo_100013777	mesc_5999968, mesc_5999972	mgen_117217482	mgl_MGL_1265	mgp_104913677	mgr_MGG_08691	ming_122088857, ming_20832724, ming_20832779	mis_MicpuN_mit30	mjv_108395447	mlr_MELLADRAFT_48850	mlx_118022687	mmf_118639155	mmu_24030	mmur_105876811	mmyo_118674219, mmyo_118675380, mmyo_118676084	mna_107532196	mng_MNEG_16705	mnt_24286652, mnt_39338973	mpah_110333721	mpha_105830136		mpr_MPER_07640	mpuf_101678657	mrr_Moror_13954	mrt_MRET_2880	msam_119898191, msam_119898192	msex_115449592, msex_119193699	msym_MSY001_0636	mtm_MYCTH_2096341	mtr_MTR_0002s0280, mtr_MTR_0082s0040, mtr_MTR_0625s0020, mtr_MTR_7g055840, mtr_MTR_7g055910, mtr_rps12	mun_110552548	mus_103973021	myb_102248977, myb_102259696	myd_102767257	myi_110442575	mze_101469260	nai_NECAME_03963	nau_109215722, nau_109221914, nau_34583142, nau_34583214, nau_35198921	ncc_104942227		ncol_116263741, ncol_36487347	ncr_NCU06542	ncs_NCAS_0A05450	ndi_NDAI_0K02280	nfi_NFIA_076480	nfu_107379039		ngi_103750728		nhe_NECHADRAFT_90799	nle_115830938	nlu_111050294	nmea_116426160	nmel_110389115	nni_104017285	nnu_10743906, nnu_10743947, nnu_28482681	npa_UCRNP2_8382	npr_108804981	nsy_27214841, nsy_3735094, nsy_3735160	nta_1466311, nta_3205257, nta_800423	nte_NEUTE1DRAFT37951	nto_108947416, nto_3776382, nto_3776398	nve_5502803	nvi_100122968	nvl_108559337	oaa_100089745	oas_101113694	oau_116330543	obb_114878526	obi_106868883	obo_105284895	obr_33018055, obr_33018071	ocu_100358773	oda_120872462	oeu_111386667	ola_101159806		oml_112160518	omy_110509947, omy_110533961	onl_100701387	oor_101279465	oro_101385463	osa_3131385, osa_3131499, osa_6450201	ota_OstapCp23, ota_OstapMp27	otu_111413172, otu_111413266	otw_112228134, otw_112231351	ovi_T265_13250		pale_102881547	palz_39331271, palz_4178208, palz_4178258	pan_PODANS72p031	panu_100999926		pbar_105430447	pbe_PBANKA_0613400		pbl_PAAG_02289	pbn_PADG_05427	pcad_102996208	pcan_112569946	pcb_BN827_A270, pcb_PCHAS_061510	pcf_106785225	pco_PHACADRAFT_265041	pcoc_116237786	pcs_Pc21g10340	pcw_110202294	pcy_PCYB_031950	pda_11542583, pda_8890536, pda_8890617, pda_9405975	pdam_113684837	pdp_PDIP_57460	pdul_32882930, pdul_32882994		peq_12079614, peq_12079719	peu_20160470, peu_20160529	pfa_C2H85_pgp16, pfa_PF3D7_0412100	pfd_PFDG_00350	pfh_PFHG_03339	pfj_MYCFIDRAFT_56883	pflv_114557670	pfp_PFL1_02925	pfy_PFICI_04717	pgc_109851675	pgr_PGTG_03454	pgu_PGUG_04161	pgut_117669229	phai_112880715	phi_102100213	phu_Phum_PHUM286760	phyp_113541614	pic_PICST_86106		pki_111839576	pkn_I6V24_pgp14, pkn_PKNH_0310300	pkz_C5L36_0C02230	plep_121946283, plep_121966343	pleu_114684691	plj_VFPFJ_06540	pmac_106710119	pmaj_107199308	pmax_117322624	pmoa_120505727	pmua_114607154	pmum_18668057, pmum_18668114		pno_SNOG_08915	pon_100172510	pop_4929628, pop_4929696	pov_109648194	ppa_PAS_chr3_1120	ppad_109256653	pper_9978751, pper_9978799	ppl_POSPLDRAFT_111440	ppot_106101488	ppp_2546797, ppp_3989104	pps_100978995	ppyr_116168543	prap_110991651	pret_103477494	psco_LY89DRAFT_631956	psoj_PhsooMp15	psom_113278775, psom_113322614, psom_113334385, psom_113358156, psom_26895727, psom_26895793	pspa_121319490	psq_PUNSTDRAFT_124262	pss_102445120	pte_PTT_16081	pteh_111554045	ptep_107440267	ptg_102964885			ptr_468873	pvir_11123571, pvir_11123617, pvir_120693845, pvir_120693846, pvir_120694121, pvir_120703538	pvm_113827080	pvt_110082554	pvu_PHAVU_002G050200g, pvu_PHAVU_002G090400g, pvu_PhvuCp48, pvu_PhvuCp79	pvx_PVX_000640	pvy_116120441		pxu_106113639	pxy_105380861	pyo_PY17X_0616100		qsu_111995514, qsu_112036937	ray_107520961	rbb_108539027	rcn_112178985, rcn_112201801	rcu_10221421, rcu_107262520, rcu_11542343, rcu_11542404	rmd_113552245	rmp_119166970	rno_292758	rro_104676168	rsan_119374996, rsan_119375610	rsz_13630130, rsz_19816377, rsz_19816443	rtp_109929699		salp_111950635, salp_111964156	sanh_107669327, sanh_107699995	sapo_SAPIO_CDS7575	sasa_106563509, sasa_106603189	sbi_4306024, sbi_4549186, sbi_4549215	sbq_101029760	scan_103825725	sce_YNR036C	sclv_120333839	scm_SCHCODRAFT_14897	sdm_118193843	sdu_111233689	sfm_108920289	sgh_107548205, sgh_107567169	shon_118976309	shr_105749935	shs_STEHIDRAFT_131596	shx_MS3_0013988	sind_11452437, sind_11452498	sita_19526745, sita_19526812	sko_100378623	sla_SERLADRAFT_392738	slal_111646931	slb_AWJ20_790	sluc_116051205	sly_101262684, sly_34678262, sly_3950426, sly_3950473	smin_v1.2.004458.t1, smin_v1.2.027863.t1	smm_Smp_095590	smo_SELMODRAFT_121656, smo_SELMODRAFT_77819, smo_SELMODRAFT_82882, smo_SELMODRAFT_92747	smp_SMAC_04664, smp_SMAC_09724	soc_105199640	soe_110802013, soe_2715636, soe_2715700, soe_33876620	sot_107061375, sot_4099933, sot_4099936	spaa_SPAPADRAFT_133056		spen_34925866, spen_34925878, spen_34926018	spis_111341412	spo_SPAC4F8.06	spu_591130		srx_107715285, srx_107756133		ssck_SPSK_09826	ssl_SS1G_03649	tad_TRIADDRAFT_33423	tan_TA20525	tasa_A1Q1_01354		tbl_TBLA_0F04190		tca_657180	tcc_9978143, tcc_9978203		tdc_119281452, tdc_119287973, tdc_119296882, tdc_119301640, tdc_119305295, tdc_119330338, tdc_119330817	tdl_TDEL_0A07670	tet_TepyoMp10	tfn_117092498	tgb_HG536_0A09260	tgo_TGME49_219770	tgu_100222424	thj_32981758, thj_32981859	tmf_PMAA_073360	tml_GSTUM_00010744001	tmn_UCRPA7_8129	tms_TREMEDRAFT_69086	tmu_101358440	tng_GSTEN00008593G001	tnl_113503844	tod_119249294	tot_TOT_010000450	tpf_TPHA_0M01910		tpv_TP01_0505, tpv_TP05_0017	tre_TRIREDRAFT_2529	trg_TRUGW13939_06346	trr_M419DRAFT_42540		tsp_Tsp_07745	tsr_106543768		ttt_THITE_36172	tup_102497903	tut_107371485		tve_TRV_02532	tvs_TRAVEDRAFT_166939	twl_119992788	uah_113243604	uma_UMAG_04960	umr_103661019	ure_UREG_00708	val_VDBG_03479	var_108341329, var_15382679, var_15382750, var_15382786	vcn_VOLCADRAFT_104738	vda_VDAG_09907	vde_111245600	vem_105570200	vja_111262708	vlg_121484253	vpo_Kpol_1028p32	vra_106778667	vri_38346128, vri_38346195	vun_114171184, vun_13080450, vun_13080502	vvi_109122216, vvi_4025012, vvi_4025063, vvi_7498612	vvp_112928405	wic_J056_001976	wse_WALSEDRAFT_62160	xco_114138774	xgl_120783681	xhe_116716887	xla_108700289, xla_380337	xma_102222218	xtr_733781	yli_YALI0A03003g	zce_119832856	zju_107404780, zju_107431568, zju_112488761, zju_112488768, zju_27215255, zju_27963873, zju_27963939	zma_1466374	zmk_HG535_0A07570	zne_110839765, zne_110841073	zro_ZYRO0C11946g	ztr_MYCGRDRAFT_28593	zvi_118092324
OG0002924										0010_Bobra.0066s0003.1.p, 0010_Bobra.9_2s0053.1.p, 0010_Bobra.9_2s0053.2.p	0012_Cz03g37130.t1, 0012_Cz14g03200.t1	0013_jgi_Coc_C169_1_55971_Genemark1.5000_g, 0013_jgi_Coc_C169_1_61265_Genemark1.2055_g	0014_Dusal.0068s00025.1.p, 0014_Dusal.0159s00015.1.p		0020_GAQ86335.1, 0020_GAQ86336.1			0023_ME000056S08406														0042_PME00038677					0143_tig00000093_g3614.t1, 0143_tig00000113_g5593.t1, 0143_tig00000145_g8825.t1, 0143_tig00001408_g8603.t1, 0143_tig00020713_g13398.t1					aaf_AURANDRAFT_16461, aaf_AURANDRAFT_66534	aag_5570794	aalb_109424156, aalb_109430835		aam_106484514, aam_106487716, aam_106496747	aara_120895493					acep_105624506	acer_107996300	acoz_120954040	acs_100557114, acs_100564268, acs_100566118, acs_100567725		acun_113476525, acun_113484497, acun_113490055	acyg_106033131, acyg_106041849, acyg_106045088	adf_107334573			aec_105148233			aga_AgaP_AGAP006948	agb_108913855						ajm_119037280, ajm_119043383, ajm_119061918	aju_106971379, aju_106971608, aju_106988567, aju_106989086	alim_106517782, alim_106523259, alim_106532475			ame_113218967, ame_411570	amex_103026174, amex_103029217	amil_114965154	amj_102559345, amj_102563887, amj_102569092	aml_100464406, aml_100466866, aml_100481781			aoce_111567957, aoce_111572054, aoce_111577826, aoce_111581788				apla_101790238, apla_101794806, apla_101804255	aplc_110974761, aplc_110974791	apln_108732760			aqu_100633757	arut_117394435, arut_117398024, arut_117398925, arut_117400264, arut_117425656, arut_117962968, arut_117970934	asn_102369319, asn_102376884, asn_102388746	atd_109605890, atd_109607897	aten_116298759					bacu_103003257, bacu_103006482, bacu_103016991	bany_112042918, bany_112043168	bbo_BBOV_IV008480		bbub_102393833, bbub_102394760, bbub_102408054			beq_BEWA_041090	bfo_118417217, bfo_118418295			bgt_106054709		bim_100749339	biu_109564856, biu_109572678, biu_109574964	bman_114243726, bman_114252913	bmic_BMR1_03g04630	bmor_101737465, bmor_101741645	bmy_BM_BM2512				bom_102270016, bom_102277398, bom_102283322		bpec_110166250, bpec_110169041, bpec_110171599				bta_280968, bta_507212, bta_614988	btab_109036478	bter_100651142			cabi_116816381, cabi_116828366, cabi_116829580				caty_105586011, caty_105586013, caty_105586969, caty_105593915	caua_113049580, caua_113051478, caua_113059370, caua_113059384, caua_113076656, caua_113106039, caua_113115763		cbr_CBG12002	ccae_111922331, ccae_111923705		ccal_108631898	ccan_109690941, ccan_109691270, ccan_109694796	ccar_109060359, ccar_109060360, ccar_109064582, ccar_109066824, ccar_109066845, ccar_109071075, ccar_109071578, ccar_109078023				ccw_104688874, ccw_104691771	cdk_105088446, cdk_105097675, cdk_105102184		cel_CELE_C32E8.3		cfa_475397, cfa_479687, cfa_488072		cfo_105247980	cfr_102505521, cfr_102506886, cfr_102508406	cge_100758674, cge_100761615, cge_100761771		cgig_122394874		chat_Chrsp51S06562		chx_102170977, chx_102182997, chx_102185041			cin_100182937, cin_101241986		cjc_100397219, cjc_100400431, cjc_100415688	cjo_107306300, cjo_107306311, cjo_107309779, cjo_107319137	clec_106666013			clv_102089921, clv_102094171, clv_102096995			cmk_103174547, cmk_103176227, cmk_103187868, cmk_103187869				cmy_102938391, cmy_102942477, cmy_102942667						cpic_101933522, cpic_101950193, cpic_101950552	cpii_120414433	cpoo_109313207, cpoo_109323343					cqu_CpipJ_CPIJ006576		cre_CHLRE_02g147050v5, cre_CHLRE_02g147100v5, cre_CHLRE_10g439450v5, cre_CHLRE_17g697500v5, cre_CHLRE_17g740700v5	crg_105321439, crg_105323555, crg_105335776	csab_103214905, csab_103231375, csab_103233280		cscu_111621849, cscu_111623571, cscu_111625673	csec_111869493	csem_103378822, csem_103384104, csem_103388377		csl_COCSUDRAFT_55971, csl_COCSUDRAFT_61265	csol_105364324					ctul_119772792, ctul_119784431, ctul_119797494	cud_121508761, cud_121508800, cud_121513715	cvg_107082060, cvg_107096260, cvg_107100206	cvr_CHLNCDRAFT_141869, cvr_CHLNCDRAFT_144392, cvr_CHLNCDRAFT_57009	dan_6507021		dci_103517436				der_6545261		dgr_Dgri_GH15597	dgt_114532615		dhe_111604666	dle_111178532, dle_111179638, dle_111181818	dme_Dmel_CG45057	dmn_108153246	dmo_Dmoj_GI11286, dmo_Dmoj_GI16876	dnv_108651146			dpa_109534457, dpa_109539793	dpe_6599817	dpl_KGM_203412, dpl_KGM_213512	dpo_Dpse_GA18507		dpte_113793290	dpx_DAPPUDRAFT_26690	dqu_106744724	dre_100333482, dre_393825, dre_559490	dro_112300643, dro_112311389, dro_112321038	dse_6605946	dsi_Dsimw501_GD12480		dsr_110188718	dsv_119465733	dvi_6623823	dwi_6642948	dya_Dyak_GE22559, dya_Dyak_GE22907		eaf_111695560, eaf_111697674	eai_106822488, eai_106833271, eai_106835876	ecb_100059107, ecb_100066008, ecb_100146662	ecra_117946571, ecra_117961449			eee_113580005, eee_113582729, eee_113589133	egl_EGR_05198, egl_EGR_05925, egl_EGR_05926, egl_EGR_08879				egz_104125466, egz_104126919, egz_104130249						eju_114198545, eju_114201905, eju_114202132		elk_111152926, elk_111153316, elk_111153462	els_105006220, els_105018757, els_105025477	ely_117252944, ely_117254903, ely_117265945	epa_110244603	epz_103542400, epz_103553589, epz_103556632			etl_114063818, etl_114068154		fab_101808520, fab_101813762	fca_101083942, fca_101096035, fca_101100103	fcd_110863353	fch_102053819, fch_102054918, fch_102058078		fex_115237973				fpg_101913647, fpg_101915341, fpg_101920395					gae_121371841, gae_121378710, gae_121378942, gae_121378943, gae_121380127, gae_121390894, gae_121390895	gat_120810571, gat_120811034, gat_120825544	gfr_102044513, gfr_102045466	gga_415669, gga_420800, gga_427270	ggn_109291908, ggn_109298219	ggo_101135290, ggo_101151900, ggo_101152233		gja_107115934, gja_107118846	gla_GL50803_0014748								hai_109371703, hai_109374288, hai_109390287	hame_121875488		haw_110370046, haw_110378180		hcq_109509936, hcq_109518036, hcq_109519748	hgl_101702292, hgl_101713426, hgl_101723087	hhv_120224382, hhv_120235630, hhv_120240481		hmg_100206296	hro_HELRODRAFT_135395, hro_HELRODRAFT_163281, hro_HELRODRAFT_62642	hsa_11076, hsa_122664, hsa_51673	hst_105186366		ipu_100528693, ipu_108256536, ipu_108259867	isc_IscW_ISCW010837						kmr_108242019, kmr_108247213, kmr_108247993		lak_106168373, lak_106168382, lak_106168393, lak_106168394, lak_106179418		lav_100676289, lav_100677204, lav_104847097		lbz_LBRM_14_1180, lbz_LBRM_14_1190	lcf_108875788, lcf_108891851, lcf_108894301	lcm_102357734, lcm_102365438	lco_104927121, lco_104940338, lco_113746279	lcq_111683492	ldo_LDBPK_341620, ldo_LDBPK_341630		lgi_LOTGIDRAFT_228961	lhu_105674391	lif_LINJ_34_1620, lif_LINJ_34_1630		lma_LMJF_34_1520, lma_LMJF_34_1530	lmi_LMXM_33_1520	loa_LOAG_08454	loc_102687648, loc_102693656, loc_102698046	lpan_LPMP_201600	lsr_110475977, lsr_110476255			lve_103074109, lve_103089175, lve_103089527		malb_109961629, malb_109967343, malb_109972005			mbr_MONBRDRAFT_3203	mcal_110300443, mcal_110308264, mcal_110309664	mcc_100429881, mcc_705367, mcc_708834	mcf_101925360, mcf_102134362, mcf_102141425		mcoc_116070050, mcoc_116083495, mcoc_116084412	mde_101901566	mdl_103570763, mdl_103580015		mdo_100011563, mdo_100020466, mdo_100029737		mgen_117229291		mgp_100545472, mgp_100547551, mgp_100549241			mis_MICPUN_76850	mjv_108386944, mjv_108390263, mjv_108390359		mlx_118003454, mlx_118006161, mlx_118023676	mmf_118616633, mmf_118639005, mmf_118642497	mmu_219038, mmu_67971, mmu_72948	mmur_105859065, mmur_105864698, mmur_105876475	mmyo_118648993, mmyo_118655822, mmyo_118674663	mna_107527045, mna_107536771, mna_107542896	mng_MNEG_0135, mng_MNEG_13374		mpah_110325938, mpah_110329171, mpah_110337536	mpha_105834581	mpp_MICPUCDRAFT_28417		mpuf_101674656, mpuf_101684152, mpuf_101693995			msam_119890063, msam_119890758, msam_119897715, msam_119899357	msex_115446885, msex_115455750				mun_110545367, mun_110546235, mun_110557715		myb_102239016, myb_102247403, myb_102252045	myd_102752196, myd_102757559, myd_102768623	myi_110446657, myi_110446658	mze_101470546, mze_101473875, mze_101485391	nai_NECAME_01046		ncc_104948739, ncc_104966745							nfu_107372570, nfu_107381517, nfu_107391093		ngi_103733652, ngi_103738900, ngi_103749665			nle_100582816, nle_100602262, nle_100605098	nlu_111055788	nmea_116433487	nmel_110390198, nmel_110392991, nmel_110404506	nni_104013398, nni_104017439, nni_104021780			npr_108789590, npr_108800722					nve_5508143, nve_5521249	nvi_100120647	nvl_108559884, nvl_108563962, nvl_108563963	oaa_100073989, oaa_114816141	oas_101110090, oas_101111551, oas_101113519	oau_116323389, oau_116323507, oau_116325376	obb_114883139	obi_106874137, obi_106874172, obi_106881765	obo_105275648		ocu_100356061, ocu_100358311, ocu_103348497	oda_120853355, oda_120872743, oda_120879272		ola_101162550, ola_101167683, ola_101170163		oml_112137571, oml_112138621, oml_112143242	omy_110518378, omy_110518569, omy_110533783, omy_110537336, omy_118936601	onl_100693977, onl_100709027, onl_100711412	oor_101269966, oor_101278903, oor_101289674	oro_101364244, oro_101378563, oro_101384657			otu_111420485	otw_112228682, otw_112238641, otw_112240175, otw_112240780, otw_112250202, otw_112257716	ovi_T265_01638, ovi_T265_06894, ovi_T265_12576	padl_103917360, padl_103922192, padl_103922254	pale_102880871, pale_102891865, pale_102896934			panu_101013805, panu_101018809		pbar_105431636	pbe_PBANKA_1451200	pbi_103062327, pbi_103068210, pbi_112541762			pcad_102973387, pcad_102986995, pcad_102990798	pcan_112565812, pcan_112574689	pcb_PCHAS_145350	pcf_106787005		pcoc_116238547, pcoc_116240174, pcoc_116243747		pcw_110207913, pcw_110210413, pcw_110218831	pcy_PCYB_146230		pdam_113679051						pfa_PF3D7_1236600	pfd_PFDG_03286	pfh_PFHG_04251		pflv_114557137, pflv_114559126, pflv_114562477			pgc_109860243			pgut_117668971, pgut_117668973, pgut_117670299		phi_102110978, phi_102111030		phyp_113531231, phyp_113532791, phyp_113540799		pif_PITG_02911	pki_111832757, pki_111850425	pkn_PKNH_1456300		plep_121942354, plep_121945516, plep_121963238	pleu_114681047, pleu_114682240, pleu_114696093		pmac_106719122	pmaj_107200286, pmaj_107209623	pmax_117334591, pmax_117334599	pmoa_120503477, pmoa_120507994	pmua_114581802, pmua_114582122, pmua_114602001		pmur_107285308, pmur_107288884, pmur_107296277, pmur_114922392		pon_100441507, pon_100458399, pon_100462400		pov_109627441, pov_109633407, pov_109648301		ppad_109255773, ppad_109260215, ppad_109261131, ppad_109270791			ppot_106101765, ppot_106109860		pps_100984294, pps_100984696, pps_100985333	ppyr_116173628, ppyr_116173869, ppyr_116173987, ppyr_116174590	prap_110992216, prap_111000590	pret_103460500, pret_103470036, pret_103478603		psoj_PHYSODRAFT_467383		pspa_121296412, pspa_121305319, pspa_121307409, pspa_121313307, pspa_121314868, pspa_121326135		pss_102443626, pss_102447111, pss_102451274		pteh_111527982, pteh_111541346, pteh_111554750	ptep_107436720, ptep_107442098, ptep_107450117	ptg_102951015, ptg_102953423, ptg_102961523, ptg_102962785, ptg_102966506		ptm_GSPATT00004597001, ptm_GSPATT00037810001	ptr_461690, ptr_473326, ptr_741783		pvm_113810918	pvt_110086469, pvt_110088599, pvt_110091019		pvx_PVX_100780			pxu_106121303	pxy_105384741, pxy_105391547, pxy_105393933	pyo_PY17X_1453700			ray_107499964, ray_107520191, ray_107521119	rbb_108515215, rbb_108515420, rbb_108516140				rmp_119176410	rno_291966, rno_361466, rno_498497	rro_104654227, rro_104655635, rro_104656788, rro_115896478, rro_115896480	rsan_119377535, rsan_119390960		rtp_109912438, rtp_109912560, rtp_109912561		salp_111950683, salp_111980225	sanh_107657106, sanh_107659066, sanh_107677661, sanh_107693436, sanh_107696689, sanh_107700244		sasa_100286525, sasa_106567830, sasa_106573570, sasa_106588035, sasa_106595469, sasa_106603358		sbq_101028004, sbq_101029743, sbq_101048348	scan_103816682, scan_103819382		sclv_120332488, sclv_120333037, sclv_120344723		sdm_118190496, sdm_118196116, sdm_118201541, sdm_118203053	sdu_111225451, sdu_111229336, sdu_111236811	sfm_108926290, sfm_108927414, sfm_108928321, sfm_108934250	sgh_107548470, sgh_107548919, sgh_107563498, sgh_107565752, sgh_107596214, sgh_107601987	shon_118982659, shon_118983867, shon_118998647	shr_100916414, shr_100933971, shr_111718990		shx_MS3_0020172			sko_100374202		slal_111652752, slal_111655001, slal_111655126, slal_111659682, slal_111667204		sluc_116042991, sluc_116049428, sluc_116063142		smin_v1.2.007108.t1, smin_v1.2.007109.t1, smin_v1.2.024773.t1, smin_v1.2.038084.t1	smm_Smp_097490			soc_105203181				spar_SPRG_01009, spar_SPRG_18956		spis_111332985		spu_577151, spu_589245	sre_PTSG_09442	srx_107710570, srx_107740469, srx_107746373, srx_107754442, srx_107755126	ssc_100144410, ssc_100521665, ssc_100625848				tan_TA06445		tbg_TbgDal_IV2720		tbr_Tb927.4.2740	tca_103312171, tca_103312172, tca_655637, tca_655714		tcr_504199.20, tcr_506635.130			tet_TTHERM_00040330, tet_TTHERM_00040340, tet_TTHERM_00040350, tet_TTHERM_00694330, tet_TTHERM_00694350	tfn_117064681, tfn_117070063, tfn_117087946		tgo_TGME49_229930, tgo_TGME49_320560	tgu_100230468, tgu_100231796						tmu_101342902, tmu_101343321, tmu_101358767, tmu_101359780	tng_GSTEN00011806G001, tng_GSTEN00034086G001	tnl_113501280, tnl_113504152	tod_119238216, tod_119248949, tod_119260767	tot_TOT_010000875			tpv_TP01_0928				tru_101077177	tsp_Tsp_12059	tsr_106539429, tsr_106546917, tsr_106550051	tst_117872697, tst_117878682, tst_117886727		tup_102473909, tup_102488433, tup_102496597	tut_107363635					uah_113248489, uah_113252363, uah_113260777		umr_103673661, umr_103679268, umr_103681527				vcn_VOLCADRAFT_103013, vcn_VOLCADRAFT_104100, vcn_VOLCADRAFT_85206, vcn_VOLCADRAFT_96964		vde_111243547, vde_111255354	vem_105560387	vja_111260488, vja_111271863	vlg_121477471, vlg_121481189, vlg_121499845						vvp_112914853, vvp_112929419, vvp_112935437			xco_114141737, xco_114142954, xco_114144154, xco_114145653	xgl_120784619, xgl_120794925, xgl_120800145	xhe_116716740, xhe_116717150, xhe_116718533, xhe_116719632, xhe_116719633	xla_108715075, xla_734897	xma_102226936, xma_102227357, xma_102230389, xma_102236791	xtr_100125085		zce_119828289, zce_119835757				zne_110834072			zvi_118086441, zvi_118094449, zvi_118095063, zvi_118095876
OG0002925										0010_Bobra.0052s0016.1.p, 0010_Bobra.0052s0017.1.p	0012_Cz16g15080.t1	0013_jgi_Coc_C169_1_46702_estExt_fgenesh1_pg.C_40295			0020_GAQ91420.1	0021_g3845.t1, 0021_g48206.t1	0022_SM000065S20253, 0022_SM000233S07977, 0022_SM000329S12572	0023_ME000079S09743	0024_AagrBONN_evm.model.Sc2ySwM_228.1666.1, 0024_AagrBONN_evm.model.Sc2ySwM_228.1675.1	0025_Apun_evm.model.utg000192l.178.1	0026_CepurGG1.3G099500.1.p, 0026_CepurGG1.3G099500.2.p, 0026_CepurGG1.9G008200.1.p	0027_Mp8g07200.1	0029_Sphfalx0016s0068.1.p	0030_Sphmag09G031900.1.p	0035_Thupl.29381006s0002.1.p, 0035_Thupl.29381006s0002.2.p	0036_PGL00019474	0037_PAB00002200, 0037_PAB00013060, 0037_PAB00031706, 0037_PAB00045082	0038_PSI00017960	0039_PPI00060779	0040_PSY00010516	0041_PTA00019040	0042_PME00001591, 0042_PME00099039, 0042_PME00127268, 0042_PME00137519	0043_GMO00009916	0044_TBA00005756, 0044_TBA00009325, 0044_TBA00009326, 0044_TBA00013318, 0044_TBA00013319	0045_CMI00003255, 0045_CMI00013428	0046_GBI00000117, 0046_GBI00000494, 0046_GBI00000495, 0046_GBI00010840, 0046_GBI00012112		Zyci1559_9032|UTEX1559_15688.1	Zyci1560_9666|UTEX1560_16809.1	Zyci6981a_11187|Zci_15827.1, Zyci6981a_11188|Zci_15828.1	Zyci6981b_41355|Zci1a_33869.1		aag_5571614	aalb_109621452, aalb_115268004	aalt_CC77DRAFT_935201	aam_106489840, aam_106490186	aara_120902143	abe_ARB_01356	abp_AGABI1DRAFT31925	abv_AGABI2DRAFT61670		acep_105617090	acer_108002178	acoz_120958133	acs_100566235	act_ACLA_030390	acun_113479226, acun_113480157	acyg_106030795, acyg_106047513	adf_107327898, adf_107349824	adl_AURDEDRAFT_114078	adu_107460323, adu_107495964, adu_110276537	aec_105150399	afm_AFUA_1G04360	afv_AFLA_000760	aga_AgaP_AGAP012417	agb_108912332	ago_AGOS_ADR012C	ags_114125231	ahf_112697908, ahf_112708267, ahf_112756210, ahf_112764485	aip_107605717, aip_107610166	aje_HCAG_06042, aje_HCAG_06043	ajm_119061636	aju_106971672	alim_106512631, alim_106534465	alsp_Aspi01Gene25787, alsp_Aspi01Gene25788, alsp_Aspi01Gene25789, alsp_Aspi01Gene25790	aly_9330114	ame_413524	amex_103039759	amil_114955409	amj_102569432, amj_102576035	aml_100481663	ang_ANI_1_412014	ani_AN0462.2	aoce_111569586	aof_109833229, aof_109848553	aor_AO090003000913	api_100162659	apla_101791390, apla_101798905	aplc_110973170	apln_108741183	aprc_113864864, aprc_113874999	apro_F751_4888	aqu_100633335	arut_117409246, arut_117411820, arut_117420745, arut_117430461, arut_117974124	asn_102375015, asn_102375745	atd_109603420, atd_109607127	aten_116292592	ath_AT1G47550, ath_AT1G47560	atr_18445989	ats_109743562, ats_109744322	azfi_s0120.g046825, azfi_s0138.g051114, azfi_s0138.g051123	bacu_103002333, bacu_103011090			bbrx_BRETT_004785	bbub_102388994	bcom_BAUCODRAFT_356102	bdi_100825791, bdi_100841153		bfo_118418794	bfu_BCIN_03g04910	bgh_BDBG_08859	bgt_106059406	bhj_120091391	bim_100748819	biu_109560030	bman_114251975		bmor_101745616, bmor_119628412	bmy_BM_BM4265	bna_106365741, bna_106406023	bnn_FOA43_001721	boe_106300680	bom_102283494	bor_COCMIDRAFT_5696	bpec_110154741		brp_103843909	bsc_COCSADRAFT_178073	bta_504440	btab_109031404	bter_100644991	bvg_104893371	bze_COCCADRAFT_91465	cabi_116826226, cabi_116839988	cal_CAALFM_C406250CA	cam_101496872, cam_101512318	cann_107850786, cann_107873450	caty_105591975	caua_113062920, caua_113063153, caua_113120967	caur_CJI97_000338	cbr_CBG14132	ccae_111928013	ccaj_109788377, ccaj_109790963, ccaj_109790967, ccaj_109815191	ccal_108626670	ccan_109692262	ccar_109051420, ccar_109051421	ccav_112509498, ccav_112511865	cci_CC1G_01753		ccw_104690623, ccw_104691711	cdk_105091545	cdu_CD36_45770	cel_CELE_F52E4.7	ceri_1Z003000.1.p, ceri_1Z003000.10.p, ceri_1Z003000.11.p, ceri_1Z003000.12.p, ceri_1Z003000.13.p, ceri_1Z003000.2.p, ceri_1Z003000.3.p, ceri_1Z003000.4.p, ceri_1Z003000.5.p, ceri_1Z003000.6.p, ceri_1Z003000.7.p, ceri_1Z003000.8.p, ceri_1Z003000.9.p, ceri_31G058500.1.p, ceri_31G058500.2.p, ceri_31G058500.3.p	cfa_475149	cfj_CFIO01_08231	cfo_105252602	cfr_102519993	cge_100770306	cgi_CGB_K2170C	cgig_122403589	cgr_CAGL0H09680g	chat_Chrsp409S05667		chx_102175564	cic_CICLE_v10000230mg	cim_CIMG_04975	cin_100184643	cit_102611658	cjc_100404729	cjo_107312865, cjo_107313738	clec_106667811	clu_CLUG_03839	clus_A9F13_01g02959	clv_102086149, clv_102098749	cmax_111481101		cmk_103177406, cmk_103178174	cmo_103503987	cmos_111446407	cmt_CCM_00358	cmy_102937232, cmy_102938923	cnb_CNBK1700	cne_CNK01840	cot_CORT_0E04280	cpap_110813497	cpep_111788014	cpic_101937695, cpic_101938396	cpii_120423740	cpoo_109313661, cpoo_109322174	cput_CONPUDRAFT_95838		cpw_CPC735_069090	cqi_110715199, cqi_110739881	cqu_CpipJ_CPIJ017480	crb_17898589	cre_CHLRE_09g392000v5	crg_105336689	csab_103235659	csat_104742263, csat_104758049, csat_104777680	cscu_111635441	csec_111870463	csem_103376696	csin_114263234, csin_114286439, csin_114289274, csin_114293657, csin_114308708, csin_114318347, csin_114319662	csl_COCSUDRAFT_46702	csol_105362221	csv_101207115	cten_CANTEDRAFT_131909	cthr_CTHT_0043330	ctp_CTRG_04043	ctul_119780623	cud_121512688	cvg_107091573		dan_6506945	daz_108613860	dci_103519776	dcr_108222884, dcr_108223662, dcr_108225270	dct_110105607, dct_110108326	ddi_DDB_G0285067	der_6543617	dfa_DFA_06887	dgr_Dgri_GH14910	dgt_114531957, dgt_114541106	dha_DEHA2D16720g	dhe_111594876	dle_111169523	dme_Dmel_CG3885	dmn_108150942	dmo_Dmoj_GI12886	dnv_108651591	dnx_107171662, dnx_107174188	dosa_Os03t0625700-00, dosa_Os11t0276000-01	dpa_109543398	dpe_6601393, dpe_6601394	dpl_KGM_203226, dpl_KGM_203227B	dpo_Dpse_GA17751	dpp_DICPUDRAFT_89267	dpte_113793140	dpx_DAPPUDRAFT_303138	dqu_106745821	dre_322338	dro_112322391	dse_6606078	dsi_Dsimw501_GD12409	dsq_DICSQDRAFT_47705	dsr_110189940	dsv_119463353	dvi_6622501	dwi_6643103	dya_Dyak_GE22153	dzi_111312659, dzi_111314960	eaf_111701775	eai_106836917	ecb_100059087	ecra_117950148			eee_113586375	egl_EGR_06458	egr_104415243	egt_105955083, egt_105955140, egt_105959192, egt_105965560	egu_105033715, egu_105034312, egu_105060031	egz_104127971, egz_104129498						eju_114206781	ela_UCREL1_5942	elk_111149010	els_105011845	ely_117254111	epa_110248960	epz_103565165	erc_Ecym_4472		etl_114058324	eus_EUTSA_v10011225mg	fab_101805852, fab_101810110	fca_101088235	fcd_110851251	fch_102047642, fch_102054946		fex_115238841	fgr_FGSG_09244	fme_FOMMEDRAFT_82797	fox_FOXG_05997	fpg_101912787, fpg_101922350	fpu_FPSE_09634	fve_101311352	fvr_FVEG_03864	gab_108451890, gab_108471359, gab_108486682	gae_121376176	gat_120824149	gfr_102044425, gfr_102044877	gga_422308, gga_422747	ggn_109300687, ggn_109303880	ggo_101141979	ghi_107890257, ghi_107905390, ghi_107922664, ghi_107942007, ghi_107957555	gja_107108909		glz_GLAREA_06934	gmx_100779844, gmx_100784141, gmx_100800803, gmx_100812048, gmx_100815865	gra_105766886, gra_105769140, gra_105770082, gra_105804295	gsj_114367943, gsj_114367948, gsj_114384353, gsj_114392950, gsj_114408665		gtr_GLOTRDRAFT_113120	gtt_GUITHDRAFT_146626	hai_109394376	hame_121856669, hame_121856760	han_110879492, han_110916038, han_110919814	haw_110382598	hbr_110653927, hbr_110671162	hcq_109532200	hgl_101724313	hhv_120243034	hir_HETIRDRAFT_413276	hmg_100212436	hro_HELRODRAFT_76461	hsa_55763	hst_105180648	ini_109149501, ini_109170204	ipu_100304831	isc_IscW_ISCW007679	itr_116003965, itr_116023185, itr_116024708	jcu_105633726	jre_108983479, jre_108991682, jre_109022140	kaf_KAFR_0L00560	kla_KLLA0_D13530g	kmr_108243425	kmx_KLMA_50374	lak_106157698, lak_106164258	lang_109328559, lang_109338051, lang_109347658, lang_109358648	lav_100656806	lbc_LACBIDRAFT_379219		lcf_108879116	lcm_102354141, lcm_102365304	lco_104919096	lcq_111679188		lel_LELG_04579	lgi_LOTGIDRAFT_233685	lhu_105668455		lja_Lj0g3v0242609.1, lja_Lj0g3v0262589.1, lja_Lj1g3v1603210.1, lja_Lj1g3v1603210.2, lja_Lj5g3v0080900.1, lja_Lj5g3v0975640.1			loa_LOAG_09420	loc_102685723, loc_102687224		lsr_110470746, lsr_110477959	lsv_111876246, lsv_111920677	lth_KLTH0F13332g	lve_103086233	maj_MAA_01993	malb_109962127	maw_MAC_03393	mbe_MBM_01054	mbr_MONBRDRAFT_32259	mcal_110294397	mcc_695664	mcf_102128709	mcha_111006118	mcoc_116071295	mde_101889141	mdl_103571586	mdm_103440449, mdm_114826453	mdo_100012786	mesc_110606698	mgen_117228869	mgl_MGL_0872, mgl_MGL_0873	mgp_100540635, mgp_100547276, mgp_104910750	mgr_MGG_03323	ming_122073931, ming_122084656		mjv_108402576, mjv_108405348	mlr_MELLADRAFT_85837, mlr_MELLADRAFT_87296	mlx_118010510	mmf_118632256	mmu_69940	mmur_105867867	mmyo_118668985	mna_107532884	mng_MNEG_0670, mng_MNEG_12179	mnt_21404109	mpah_110331021	mpha_105837140	mpp_MICPUCDRAFT_52705, mpp_MICPUCDRAFT_52706	mpr_MPER_02649, mpr_MPER_04372, mpr_MPER_15204	mpuf_101672015	mrr_Moror_483	mrt_MRET_2635	msam_119894648, msam_119901061	msex_115440414		mtm_MYCTH_2306297	mtr_MTR_1g021680, mtr_MTR_3g082900, mtr_MTR_3g111590	mun_110556873	mus_103975642, mus_103993833	myb_102258646	myd_102770642	myi_110466214	mze_101474503	nai_NECAME_07065	nau_109215774, nau_109234570	ncc_104947081		ncol_116250023, ncol_116252773	ncr_NCU09869	ncs_NCAS_0I00730	ndi_NDAI_0A08310	nfi_NFIA_020400	nfu_107393398		ngi_103734383	ngr_NAEGRDRAFT_77868	nhe_NECHADRAFT_76880	nle_100607023	nlu_111050550	nmea_116431981	nmel_110397716, nmel_110403254	nni_104020779, nni_104021090	nnu_104595812, nnu_104601997	npa_UCRNP2_10267	npr_108804146	nsy_104232095, nsy_104238324, nsy_104241423	nta_107763265, nta_107765669, nta_107782395, nta_107812200, nta_107825079, nta_107830936	nte_NEUTE1DRAFT87662	nto_104087005, nto_104094847, nto_104098332	nve_5516428	nvi_100124267	nvl_108556949	oaa_100074465, oaa_100084604	oas_101107281	oau_116331117	obb_114881757	obi_106878086	obo_105287712	obr_102703252, obr_102708781	ocu_100348845	oda_120862140	oeu_111401328, oeu_111408830	ola_101157043		oml_112136979	omy_110521677, omy_110524562	onl_100690090	oor_101289150	oro_101381046	osa_4333493, osa_4350273		otu_111418417	otw_112249176, otw_112251142, otw_112251211	ovi_T265_01176	padl_103925883, padl_103926284	pale_102898045	palz_118028096, palz_118034152	pan_PODANSg3249	panu_101015930	pavi_110762636	pbar_105432297		pbi_103063185	pbl_PAAG_00271	pbn_PADG_07857	pcad_102985081	pcan_112560615		pcf_106788201	pco_PHACADRAFT_209301	pcoc_116225921, pcoc_116229721	pcs_Pc16g08880	pcw_110200145		pda_103707544, pda_103721174	pdam_113681878	pdp_PDIP_20880	pdul_117613969	pema_pm002089g0030, pema_pm002089g0040, pema_pm004237g0040, pema_pm010218g0020, pema_pm030829g0020	peq_110032724, peq_110034121	peu_105130357				pfj_MYCFIDRAFT_104310	pflv_114561848	pfp_PFL1_02328	pfy_PFICI_14357	pgc_109855219	pgr_PGTG_04787, pgr_PGTG_17890	pgu_PGUG_00625	pgut_117662098	phai_112875226, phai_112902968	phi_102112225	phu_Phum_PHUM079920	phyp_113545283	pic_PICST_81254	pif_PITG_15223	pki_111834829, pki_111843729		pkz_C5L36_0B01600	plep_121940312	pleu_114682436	plj_VFPFJ_04132	pmac_106709685	pmaj_107203327	pmax_117329566	pmoa_120497423, pmoa_120512599	pmua_114604570	pmum_103320794	pmur_107294734	pno_SNOG_06421	pon_100173679	pop_18104983, pop_7483761	pov_109625832	ppa_PAS_chr1-4_0550	ppad_109278805	pper_18793773			ppp_112274011, ppp_112288546, ppp_112288957, ppp_112288963	pps_100989166	ppyr_116162799	prap_110997667	pret_103463830	psco_LY89DRAFT_608295	psoj_PHYSODRAFT_498286	psom_113289317, psom_113294658, psom_113330704, psom_113357119	pspa_121295187, pspa_121298196, pspa_121320101	psq_PUNSTDRAFT_110196	pss_102452279, pss_106731626, pss_106731628	pte_PTT_18924	pteh_111526467	ptep_107445354	ptg_102953472			ptr_471239	pvir_120644252, pvir_120650330, pvir_120685797, pvir_120689087	pvm_113805130	pvt_110078422	pvu_PHAVU_001G017700g, pvu_PHAVU_007G175100g, pvu_PHAVU_009G055500g		pvy_116110663	pxb_103954181, pxb_103955454	pxu_106121873	pxy_105380287, pxy_105394491		qlo_115974264	qsu_112017191, qsu_112018888	ray_107509629	rbb_108531598	rcn_112171902, rcn_112172735	rcu_8260924	rmd_113552896	rmp_119164301	rno_305287	rro_104658687	rsan_119401733	rsz_108812469	rtp_109917370, rtp_109935445	sacu_s0008.g004224	salp_111972322, salp_111975681	sanh_107665383, sanh_107683916	sapo_SAPIO_CDS9309	sasa_106560275, sasa_106584124	sbi_8062485, sbi_8071811	sbq_101033809	scan_103816493, scan_103825252	sce_YER008C	sclv_120329414	scm_SCHCODRAFT_80761	sdm_118182124	sdu_111226413	sfm_108922809, sfm_108925206	sgh_107555758, sgh_107556159	shon_118978658	shr_100922071	shs_STEHIDRAFT_151900	shx_MS3_0011919	sind_105159198, sind_105166197	sita_101772928, sita_101778238	sko_102802888, sko_102807982, sko_102808443	sla_SERLADRAFT_364519	slal_111644357	slb_AWJ20_3001	sluc_116058843	sly_101260447, sly_101268171		smm_Smp_000990	smo_SELMODRAFT_440749, smo_SELMODRAFT_446742	smp_SMAC_00690	soc_105196918, soc_105201602	soe_110804765	sot_102585066, sot_102599118	spaa_SPAPADRAFT_132367	spar_SPRG_02286	spen_107007175, spen_107026072	spis_111332826		spu_582238	sre_PTSG_00034, sre_PTSG_00035	srx_107721360, srx_107737311	ssc_100620316	ssck_SPSK_04814	ssl_SS1G_00350	tad_TRIADDRAFT_25724		tasa_A1Q1_08141		tbl_TBLA_0A01080, tbl_TBLA_0J01890, tbl_TBLA_0J01910		tca_657785	tcc_18591318		tdc_119286696, tdc_119289085, tdc_119295046, tdc_119295143	tdl_TDEL_0H03180		tfn_117085591	tgb_HG536_0F03310		tgu_100220779, tgu_100222238	thj_104803395	tmf_PMAA_054570	tml_GSTUM_00004793001	tmn_UCRPA7_7302		tmu_101347022	tng_GSTEN00032755G001	tnl_113505914	tod_119260215		tpf_TPHA_0I02100			tre_TRIREDRAFT_122841	trg_TRUGW13939_00519	trr_M419DRAFT_141975	tru_101073086	tsp_Tsp_06228	tsr_106547567, tsr_106550814, tsr_106553084	tst_117877718, tst_117883365	ttt_THITE_2109629	tup_102482385	tut_107366837, tut_107370597		tve_TRV_01547	tvs_TRAVEDRAFT_158355	twl_120000827, twl_120010801	uah_113262515	uma_UMAG_01107	umr_103672746	ure_UREG_06576	val_VDBG_07927	var_108341169, var_108346880	vcn_VOLCADRAFT_120498	vda_VDAG_05501	vde_111246223	vem_105566442	vja_111270952	vlg_121473418	vpo_Kpol_328p2	vra_106761333, vra_106764094, vra_106764753, vra_106779527, vra_106779528	vri_117907032	vun_114162185, vun_114194541	vvi_100255739	vvp_112923715	wic_J056_000768	wse_WALSEDRAFT_60738	xco_114150980	xgl_120791212	xhe_116726152	xla_108704259	xma_102234730	xtr_100145645	yli_YALI0C15917g, yli_YALI0F21681g	zce_119834106	zju_107420282	zma_100502100, zma_103652873	zmk_HG535_0F02510	zne_110836443	zro_ZYRO0G03916g	ztr_MYCGRDRAFT_85776	zvi_118077468, zvi_118083748
OG0002926															0020_GAQ89749.1	0021_g12448.t1, 0021_g12452.t1		0023_ME000007S09877, 0023_ME000310S05202	0024_AagrBONN_evm.model.Sc2ySwM_117.3405.1, 0024_AagrBONN_evm.model.Sc2ySwM_117.3405.2, 0024_AagrBONN_evm.model.Sc2ySwM_117.3405.3	0025_Apun_evm.model.utg000122l.336.1, 0025_Apun_evm.model.utg000122l.336.2, 0025_Apun_evm.model.utg000122l.336.3, 0025_Apun_evm.model.utg000122l.336.4, 0025_Apun_evm.model.utg000122l.336.5, 0025_Apun_evm.model.utg000122l.336.6	0026_CepurGG1.3G069500.1.p, 0026_CepurGG1.4G046600.1.p, 0026_CepurGG1.9G046600.1.p	0027_Mp5g02580.1, 0027_Mp5g02580.2, 0027_Mp5g06410.1, 0027_Mp7g13630.1, 0027_Mp7g13630.2, 0027_Mp7g13630.3	0029_Sphfalx0042s0110.1.p, 0029_Sphfalx0045s0095.1.p, 0029_Sphfalx0075s0087.1.p	0030_Sphmag01G102000.1.p, 0030_Sphmag05G135600.1.p, 0030_Sphmag08G080100.1.p	0035_Thupl.29365140s0001.1.p, 0035_Thupl.29379636s0002.1.p, 0035_Thupl.29379728s0006.1.p, 0035_Thupl.29379728s0006.2.p, 0035_Thupl.29380378s0005.1.p, 0035_Thupl.29380378s0005.2.p, 0035_Thupl.29380378s0005.3.p, 0035_Thupl.29380378s0005.4.p, 0035_Thupl.29380527s0003.1.p, 0035_Thupl.29380527s0003.2.p, 0035_Thupl.29380527s0003.3.p, 0035_Thupl.29380527s0003.4.p, 0035_Thupl.29380527s0003.5.p, 0035_Thupl.29381944s0002.1.p, 0035_Thupl.29381944s0002.2.p	0036_PGL00014662, 0036_PGL00014664, 0036_PGL00019687, 0036_PGL00024843, 0036_PGL00026429	0037_PAB00014943, 0037_PAB00022859, 0037_PAB00024120, 0037_PAB00033801, 0037_PAB00037509, 0037_PAB00039759, 0037_PAB00047987, 0037_PAB00051121, 0037_PAB00051790, 0037_PAB00055031, 0037_PAB00055554, 0037_PAB00055556, 0037_PAB00057885, 0037_PAB00062116, 0037_PAB00065274	0038_PSI00001139, 0038_PSI00018193	0039_PPI00007590, 0039_PPI00007946, 0039_PPI00007947, 0039_PPI00008762, 0039_PPI00014227, 0039_PPI00014381, 0039_PPI00015149, 0039_PPI00032546	0040_PSY00011001, 0040_PSY00017186, 0040_PSY00021489, 0040_PSY00022304	0041_PTA00022750, 0041_PTA00033926, 0041_PTA00039241, 0041_PTA00045739, 0041_PTA00056444, 0041_PTA00064995, 0041_PTA00069732, 0041_PTA00074488, 0041_PTA00083597	0042_PME00003646, 0042_PME00003647, 0042_PME00009701, 0042_PME00024382, 0042_PME00024383, 0042_PME00061850, 0042_PME00061853, 0042_PME00092706, 0042_PME00092708, 0042_PME00092711, 0042_PME00092716, 0042_PME00095559, 0042_PME00095561, 0042_PME00104993, 0042_PME00104995, 0042_PME00109467	0043_GMO00000061, 0043_GMO00006027, 0043_GMO00006136, 0043_GMO00014387, 0043_GMO00017256, 0043_GMO00021884, 0043_GMO00026898, 0043_GMO00029746	0044_TBA00008658, 0044_TBA00008744, 0044_TBA00010491, 0044_TBA00018290, 0044_TBA00022627, 0044_TBA00025224, 0044_TBA00027667, 0044_TBA00028157, 0044_TBA00028274	0045_CMI00012647	0046_GBI00001654, 0046_GBI00001994, 0046_GBI00007877, 0046_GBI00012225, 0046_GBI00022031, 0046_GBI00030202				Zyci6981a_16402|Zci_08167.1	Zyci6981b_21910|Zci1a_24439.1																				adu_107470941, adu_107473292, adu_107482107, adu_107482957, adu_107495151, adu_107495156								ahf_112716199, ahf_112720233, ahf_112734833, ahf_112741265, ahf_112754129, ahf_112754156, ahf_112755461, ahf_112755604, ahf_112782284, ahf_112790310, ahf_112792577, ahf_112795964	aip_107605169, aip_107616459, aip_107622967, aip_107632006, aip_107638668, aip_107648456					alsp_Aspi01Gene09770, alsp_Aspi01Gene22860, alsp_Aspi01Gene22862, alsp_Aspi01Gene40933, alsp_Aspi01Gene40934, alsp_Aspi01Gene40935, alsp_Aspi01Gene72084, alsp_Aspi01Gene72087	aly_9303851, aly_9310859, aly_9314601, aly_9321430, aly_9323196, aly_9327647									aof_109829170, aof_109834481, aof_109835613, aof_109841080, aof_109842540, aof_109845910						aprc_113847881, aprc_113851558, aprc_113852738, aprc_113856087, aprc_113856274, aprc_113866200							ath_AT1G50630, ath_AT1G67570, ath_AT2G21080, ath_AT3G20300, ath_AT4G03820, ath_AT4G22270	atr_18424876, atr_18440778, atr_18441896	ats_109743845, ats_109744008, ats_109753092, ats_109778871, ats_109786266	azfi_s0006.g009733, azfi_s0098.g043974							bdi_100828011, bdi_100832559, bdi_100836114, bdi_100842014, bdi_100843069						bhj_120075065, bhj_120075225, bhj_120082620, bhj_120085939							bna_106346163, bna_106357506, bna_106366124, bna_106366904, bna_106376510, bna_106389286, bna_106389315, bna_106397283, bna_106399274, bna_106402839, bna_106402952, bna_106409164, bna_106420844, bna_106436803, bna_106437634, bna_106446152, bna_106454226, bna_111197800, bna_111202369, bna_111214088, bna_111214178		boe_106297052, boe_106298377, boe_106300114, boe_106301424, boe_106306536, boe_106313631, boe_106328929, boe_106332534, boe_106343878, boe_106344796					brp_103831020, brp_103831181, brp_103836644, brp_103839855, brp_103859848, brp_103859918, brp_103861292, brp_103869337, brp_103871333					bvg_104886749, bvg_104891732, bvg_104891734, bvg_104891735, bvg_104893506, bvg_104897620, bvg_104900923				cam_101488219, cam_101499556, cam_101499908, cam_101507189	cann_107851402, cann_107862686, cann_107878749						ccaj_109789776, ccaj_109789781, ccaj_109796288, ccaj_109796289, ccaj_109796862, ccaj_109804336, ccaj_109810727, ccaj_109811309				ccav_112500880, ccav_112506374, ccav_112519773, ccav_112523210, ccav_112527449, ccav_112527952							ceri_06G062900.1.p, ceri_06G062900.2.p, ceri_06G062900.3.p, ceri_06G062900.4.p, ceri_09G054100.1.p, ceri_16G062500.1.p, ceri_16G062500.2.p, ceri_33G013800.1.p, ceri_33G013800.2.p, ceri_33G013800.3.p, ceri_33G013800.4.p												cic_CICLE_v10008275mg, cic_CICLE_v10008348mg, cic_CICLE_v10015536mg, cic_CICLE_v10023973mg, cic_CICLE_v10031526mg			cit_102610018, cit_102613657, cit_102620652, cit_102622682, cit_102626692							cmax_111480583, cmax_111490209, cmax_111491891, cmax_111495669, cmax_111496105, cmax_111496225			cmo_103487761, cmo_103488559, cmo_103490125, cmo_103498231	cmos_111433990, cmos_111434257, cmos_111446173, cmos_111454247, cmos_111454323, cmos_111456780, cmos_111462859						cpap_110808058, cpap_110808261, cpap_110816061, cpap_110820714	cpep_111783244, cpep_111787544, cpep_111788411, cpep_111798422, cpep_111798502, cpep_111806032							cqi_110687423, cqi_110696320, cqi_110698421, cqi_110710564, cqi_110712395, cqi_110720899, cqi_110720900, cqi_110723912, cqi_110723914, cqi_110724261, cqi_110731280, cqi_110739786		crb_17879245, crb_17883169, crb_17887639, crb_17892631, crb_17896385, crb_17900705				csat_104701362, csat_104702652, csat_104713550, csat_104717254, csat_104718088, csat_104722811, csat_104731284, csat_104733223, csat_104737284, csat_104746436, csat_104750556, csat_104758369, csat_104765908, csat_104777990, csat_104785287, csat_104787770, csat_109124602				csin_114258047, csin_114304794, csin_114323027, csin_114323074			csv_101203162, csv_101212672, csv_101214952, csv_101221462											dcr_108203072, dcr_108203073, dcr_108205446, dcr_108219859, dcr_108220184	dct_110094117, dct_110098925, dct_110106869, dct_110109775														dosa_Os02t0566400-01, dosa_Os04t0448000-00, dosa_Os06t0635200-01, dosa_Os08t0128200-01																			dzi_111274284, dzi_111276434, dzi_111282812, dzi_111285830, dzi_111302251, dzi_111317976									egr_104419453, egr_104433649, egr_104445657, egr_104448186	egt_105952653, egt_105962050, egt_105968645, egt_105968646, egt_105969073, egt_105974144	egu_105048834, egu_105049268, egu_105050081, egu_105061026																	eus_EUTSA_v10000266mg, eus_EUTSA_v10011484mg, eus_EUTSA_v10018471mg, eus_EUTSA_v10020720mg, eus_EUTSA_v10025231mg, eus_EUTSA_v10028658mg												fve_101297985, fve_101307759, fve_101308260, fve_101309337, fve_101310198, fve_101312434		gab_108450654, gab_108450748, gab_108458418, gab_108462200, gab_108462509, gab_108481905							ghi_107888372, ghi_107903475, ghi_107903969, ghi_107918196, ghi_107921139, ghi_107925294, ghi_107932714, ghi_107935405, ghi_107957311, ghi_121225100				gmx_100775945, gmx_100783743, gmx_100793058, gmx_100793191, gmx_100796689, gmx_100804399, gmx_100804523, gmx_100806904, gmx_100809035, gmx_100813872, gmx_100816572, gmx_100817487	gra_105765889, gra_105768492, gra_105777760, gra_105781089, gra_105781121, gra_105783028	gsj_114367809, gsj_114381473, gsj_114384518, gsj_114386818, gsj_114393122, gsj_114396634, gsj_114397686, gsj_114408335, gsj_114412813, gsj_114415081, gsj_114421603, gsj_114424401						han_110864128, han_110865093, han_110865173, han_110884085, han_110896173, han_110898982, han_110910824, han_110921608, han_110922541, han_110929708, han_110930207, han_110944418		hbr_110631696, hbr_110634029, hbr_110654002, hbr_110656681, hbr_110657301, hbr_110665282, hbr_110667503, hbr_110673397									ini_109167303, ini_109169764, ini_109172028, ini_109178357, ini_109194118			itr_116021045, itr_116026255, itr_116027328, itr_116027329, itr_116030401	jcu_105633014, jcu_105637439, jcu_105644776, jcu_105649276, jcu_110010192	jre_108981906, jre_108984576, jre_108992471, jre_109009545, jre_109019642						lang_109329660, lang_109337943, lang_109341660, lang_109362373													lja_Lj0g3v0291749.1, lja_Lj1g3v0749120.1, lja_Lj4g3v1073650.1, lja_Lj4g3v2528100.1, lja_Lj4g3v2528100.2, lja_Lj6g3v0820270.1, lja_Lj6g3v1787830.1, lja_Lj6g3v1787840.1, lja_Lj6g3v1787850.1, lja_Lj6g3v1787870.1, lja_Lj6g3v1787870.2, lja_Lj6g3v1787870.3							lsv_111877344, lsv_111881546, lsv_111889491, lsv_111890981, lsv_111892823, lsv_111893912, lsv_111895445, lsv_111906270											mcha_111004677, mcha_111005015, mcha_111010361, mcha_111012648				mdm_103400212, mdm_103415176, mdm_103425585, mdm_103430105, mdm_103430493, mdm_103441326, mdm_103446889, mdm_103452116, mdm_103456071, mdm_114819279, mdm_114819611, mdm_114822137		mesc_110600119, mesc_110602205, mesc_110604148, mesc_110611085, mesc_110612975, mesc_110629734					ming_122069647, ming_122070274, ming_122078858, ming_122080077, ming_122084507, ming_122093391											mnt_112093907, mnt_21390166, mnt_21390318, mnt_21395672, mnt_21402785												mtr_MTR_1g009230, mtr_MTR_2g025160, mtr_MTR_3g054010, mtr_MTR_8g080210		mus_103972858, mus_103972887, mus_103983209, mus_103986415, mus_103991088, mus_103996294, mus_103998968, mus_103999850						nau_109230813, nau_109235635, nau_109237779, nau_109237887, nau_109240156, nau_109242105			ncol_116248075, ncol_116248562, ncol_116248639, ncol_116254716															nnu_104592942, nnu_104601654, nnu_104606514			nsy_104220540, nsy_104221410, nsy_104231787, nsy_104237913, nsy_104241364, nsy_104242742	nta_107759973, nta_107761533, nta_107773127, nta_107773998, nta_107776770, nta_107782906, nta_107787413, nta_107790327, nta_107803536, nta_107804906, nta_107813774		nto_104086572, nto_104091893, nto_104094171, nto_104098475, nto_104117579										obr_102701474, obr_102703606, obr_102705507, obr_102707685, obr_102711255			oeu_111374172, oeu_111378368, oeu_111380944, oeu_111395748, oeu_111396277, oeu_111398859, oeu_111407170								osa_107280270, osa_4329709, osa_4341599, osa_4344576, osa_4346071, osa_9269545							palz_118044731, palz_118053305, palz_118055699, palz_118056841, palz_118057597, palz_118059467			pavi_110745202, pavi_110751594, pavi_110751615, pavi_110753110, pavi_110761275, pavi_110764514															pda_103705753, pda_103706529, pda_103712264, pda_103717050, pda_103718515			pdul_117614815, pdul_117615480, pdul_117624113, pdul_117625446, pdul_117625919, pdul_117627078		peq_110019682, peq_110030576, peq_110033436, peq_110034728, peq_110034751, peq_110038081	peu_105109832, peu_105112614, peu_105125358, peu_105129344, peu_105136671, peu_105139455, peu_105141243												phai_112888526, phai_112890969, phai_112896551, phai_112897259, phai_112901238																	pmum_103320155, pmum_103321979, pmum_103324482, pmum_103326578, pmum_103326581, pmum_103338033				pop_18100793, pop_18107565, pop_7463107, pop_7478701, pop_7484461, pop_7494783				pper_18775818, pper_18778754, pper_18780190, pper_18781317, pper_18789525, pper_18793433			ppp_112276589, ppp_112277919, ppp_112279147, ppp_112290842							psom_113284206, psom_113284207, psom_113288060, psom_113298149, psom_113300012, psom_113302778, psom_113303070, psom_113358761											pvir_120641152, pvir_120656132, pvir_120671222, pvir_120677348, pvir_120677354, pvir_120677605, pvir_120683592, pvir_120703987, pvir_120705573, pvir_120711296, pvir_120712859			pvu_PHAVU_001G259900g, pvu_PHAVU_002G175600g, pvu_PHAVU_006G048100g, pvu_PHAVU_006G144700g, pvu_PHAVU_008G158000g, pvu_PHAVU_009G103200g		pvy_116113168, pvy_116126420, pvy_116130226, pvy_116135377, pvy_116137597, pvy_116145262	pxb_103926992, pxb_103927009, pxb_103939933, pxb_103939943, pxb_103948236, pxb_103949907, pxb_103949910, pxb_103950043, pxb_103957521, pxb_103957568, pxb_103964525				qlo_115957725, qlo_115963841, qlo_115965465, qlo_115965466, qlo_115970908, qlo_115979591, qlo_115982031, qlo_115986218, qlo_115989169	qsu_111985908, qsu_111997413, qsu_112007158, qsu_112013843, qsu_112032349			rcn_112174605, rcn_112177363, rcn_112200735, rcn_112201420, rcn_112201685, rcn_112203728	rcu_8266338, rcu_8269016, rcu_8277958, rcu_8278424, rcu_8282113						rsz_108809567, rsz_108815347, rsz_108817478, rsz_108820239, rsz_108824171, rsz_108828478, rsz_108832352, rsz_108832945, rsz_108841853, rsz_108851182, rsz_108851189, rsz_108854105, rsz_108854106, rsz_108859538, rsz_108861413		sacu_s0023.g008894, sacu_s0103.g020016, sacu_s0166.g024147, sacu_s0207.g025812, sacu_s0268.g026991					sbi_110437087, sbi_8057432, sbi_8066137, sbi_8067683, sbi_8068922														sind_105156687, sind_105158085, sind_105174899, sind_105175311, sind_105176662	sita_101754954, sita_101763435, sita_101775844, sita_101777358, sita_101778259						sly_101243767, sly_101248293, sly_101249979, sly_101266537, sly_101266809, sly_101267356			smo_SELMODRAFT_44255, smo_SELMODRAFT_44258, smo_SELMODRAFT_54154, smo_SELMODRAFT_64232			soe_110779582, soe_110783887, soe_110788702, soe_110788703, soe_110794072, soe_110805022	sot_102588767, sot_102589133, sot_102597876, sot_102602141, sot_102604757			spen_107001757, spen_107003031, spen_107005472, spen_107015271, spen_107015879, spen_107026216																tcc_18587578, tcc_18593433, tcc_18597244, tcc_18605065, tcc_18609704		tdc_119324564, tdc_119327576, tdc_119328042, tdc_119328055, tdc_119330656, tdc_119330750, tdc_119330885, tdc_119334724, tdc_119335313, tdc_119335983, tdc_119336157, tdc_119337996, tdc_119340512, tdc_119342045, tdc_119355284, tdc_119364622, tdc_119367882							thj_104806325, thj_104807629, thj_104808241, thj_104813486, thj_104817849																										twl_119984383, twl_119985103, twl_119988234, twl_119988517, twl_119989739, twl_120000735, twl_120006129, twl_120007558						var_108319523, var_108319730, var_108331325, var_108332494, var_108342010								vra_106760390, vra_106765842, vra_106774585, vra_106778411, vra_106778774	vri_117904000, vri_117905852, vri_117908620, vri_117912460, vri_117914902, vri_117923430	vun_114164573, vun_114179100, vun_114186936, vun_114188821, vun_114194007	vvi_100240965, vvi_100245205, vvi_100262807, vvi_100854148, vvi_100854830, vvi_104882363												zju_107403604, zju_107414539, zju_107418182, zju_107428365, zju_107429918, zju_107429928	zma_100216686, zma_100275536, zma_100275775, zma_103628708, zma_103630859, zma_103646384
OG0002927																			0024_AagrBONN_evm.model.Sc2ySwM_117.3979.1, 0024_AagrBONN_evm.model.Sc2ySwM_117.4035.1, 0024_AagrBONN_evm.model.Sc2ySwM_117.4036.1	0025_Apun_evm.model.utg000050l.36.1, 0025_Apun_evm.model.utg000050l.37.1	0026_CepurGG1.11G071400.1.p, 0026_CepurGG1.2G092800.1.p, 0026_CepurGG1.4G013300.1.p, 0026_CepurGG1.5G014200.1.p, 0026_CepurGG1.6G083700.1.p, 0026_CepurGG1.6G083700.2.p	0027_Mp2g09310.1, 0027_Mp3g16830.1, 0027_Mp7g03010.1, 0027_Mp7g03020.1, 0027_Mp7g03030.1, 0027_Mp7g05420.1, 0027_Mp7g05920.1	0029_Sphfalx0020s0219.1.p, 0029_Sphfalx0020s0220.1.p, 0029_Sphfalx0020s0223.1.p, 0029_Sphfalx0169s0007.1.p, 0029_Sphfalx0169s0008.1.p, 0029_Sphfalx0169s0009.1.p, 0029_Sphfalx0169s0010.1.p	0030_Sphmag06G115400.1.p, 0030_Sphmag06G115600.1.p, 0030_Sphmag17G030100.1.p, 0030_Sphmag17G030200.1.p	0035_Thupl.29163462s0001.1.p, 0035_Thupl.29377658s0008.1.p, 0035_Thupl.29378275s0011.1.p, 0035_Thupl.29378275s0012.1.p, 0035_Thupl.29378275s0014.1.p, 0035_Thupl.29378275s0015.1.p, 0035_Thupl.29378598s0002.1.p, 0035_Thupl.29378598s0002.2.p, 0035_Thupl.29379708s0009.1.p, 0035_Thupl.29379911s0005.1.p, 0035_Thupl.29379911s0007.1.p, 0035_Thupl.29379911s0009.1.p, 0035_Thupl.29379911s0010.1.p									0044_TBA00018849, 0044_TBA00028000	0045_CMI00012219																										adu_107463195, adu_107463345, adu_107471964, adu_107474429, adu_110280746								ahf_112707856, ahf_112708116, ahf_112708473, ahf_112727418, ahf_112743758, ahf_112771974, ahf_112772827, ahf_112785201, ahf_112794927	aip_107611836, aip_107612355, aip_107612534, aip_107621754, aip_107625350					alsp_Aspi01Gene41759, alsp_Aspi01Gene47670, alsp_Aspi01Gene47671, alsp_Aspi01Gene47672, alsp_Aspi01Gene47673, alsp_Aspi01Gene47679	aly_9303424, aly_9322255									aof_109820690, aof_109843369, aof_109845193						aprc_113848280, aprc_113848393, aprc_113864984, aprc_113865995							ath_AT2G18660, ath_AT4G30380	atr_110007381, atr_18428434, atr_18435388, atr_18444698, atr_18444700		azfi_s0242.g059835, azfi_s0702.g082638													bhj_120068384, bhj_120075234, bhj_120076589, bhj_120080159							bna_106372310, bna_106375169, bna_106386060, bna_106443544, bna_111200555		boe_106300913, boe_106304373, boe_106317085					brp_103839979, brp_103852709			btab_109042916		bvg_104887700, bvg_104896098, bvg_104901790, bvg_104902111, bvg_104902165				cam_101492218	cann_107839064, cann_107874840, cann_107877003						ccaj_109788048, ccaj_109790666, ccaj_109790673, ccaj_109812144				ccav_112500018, ccav_112500801, ccav_112500802, ccav_112500867, ccav_112501086, ccav_112501088, ccav_112507653, ccav_112507863, ccav_112507974, ccav_112515162, ccav_112520481							ceri_03G006400.1.p, ceri_03G006400.2.p, ceri_03G006500.1.p, ceri_03G006700.1.p, ceri_03G006800.1.p, ceri_03G046800.1.p, ceri_03G046800.2.p, ceri_21G070300.1.p												cic_CICLE_v10009837mg, cic_CICLE_v10009872mg, cic_CICLE_v10009878mg, cic_CICLE_v10010198mg, cic_CICLE_v10010217mg, cic_CICLE_v10010291mg, cic_CICLE_v10010346mg, cic_CICLE_v10010378mg, cic_CICLE_v10010417mg, cic_CICLE_v10010575mg, cic_CICLE_v10010585mg, cic_CICLE_v10010610mg, cic_CICLE_v10010791mg, cic_CICLE_v10027031mg			cit_102606663, cit_102610989, cit_102613186, cit_102613257, cit_102613546, cit_102613845, cit_102615768, cit_102615924, cit_107177633							cmax_111470786, cmax_111491845, cmax_111492001, cmax_111493758, cmax_111496357, cmax_111496359			cmo_103488275, cmo_103488301, cmo_103494641, cmo_103497475	cmos_111439189, cmos_111450611, cmos_111454241, cmos_111454490, cmos_111462575, cmos_111462996						cpap_110809811, cpap_110811371, cpap_110812635, cpap_110812636, cpap_110825883	cpep_111798761, cpep_111799141, cpep_111800904, cpep_111804866, cpep_111805332, cpep_111805775							cqi_110698283, cqi_110698325, cqi_110703146, cqi_110707633, cqi_110720587, cqi_110720589, cqi_110720612, cqi_110720613, cqi_110721069, cqi_110724135, cqi_110729059		crb_17878611, crb_17892890				csat_104700679, csat_104717158, csat_104721816, csat_104730277, csat_104747710, csat_104767228, csat_104767229, csat_109124519, csat_109132081				csin_114264933, csin_114266694, csin_114269704, csin_114272102, csin_114276072, csin_114285689, csin_114286401, csin_114289235, csin_114289468, csin_114303743, csin_114308346, csin_114316656, csin_114316657, csin_114319416			csv_101204660, csv_101204939, csv_101208867, csv_105434664											dcr_108194687, dcr_108217309, dcr_108217310, dcr_108223296	dct_110093272, dct_110102017, dct_110102485, dct_110107139, dct_110112250, dct_110113333, dct_110114515, dct_114580883														dosa_Os06t0688200-00, dosa_Os06t0688300-00, dosa_Os08t0485800-01, dosa_Os09t0472700-00, dosa_Os09t0472900-01, dosa_Os09t0473200-00																			dzi_111274445, dzi_111276498, dzi_111280396, dzi_111281490, dzi_111284898, dzi_111284951, dzi_111285431, dzi_111300198, dzi_111300255, dzi_111300258, dzi_111300259, dzi_111300275, dzi_111300435, dzi_111303247									egr_104415909, egr_104415911, egr_104415913, egr_104415926, egr_104425069, egr_104428620, egr_104428621, egr_104428622, egr_104428626, egr_104430128, egr_104430129, egr_104432223, egr_104435312, egr_104435406, egr_104435438, egr_104435992, egr_104436638, egr_104437069, egr_104437071, egr_104437695, egr_104437697, egr_104438759, egr_104438760, egr_104439873, egr_104439877, egr_104439881, egr_104445434, egr_104445435, egr_104445436, egr_104447573, egr_104453425, egr_108953870, egr_108958654	egt_105952268, egt_105952269, egt_105952280, egt_105952282, egt_105952283, egt_105975270, egt_105977139	egu_105036766, egu_105040168, egu_105040169, egu_105042701, egu_105047767, egu_105048815, egu_105048816, egu_105048817																	eus_EUTSA_v10022910mg, eus_EUTSA_v10026568mg, eus_EUTSA_v10027279mg									fox_FOXG_22509			fve_101293548, fve_101296923, fve_101312083, fve_101314673		gab_108451391, gab_108456174, gab_108462384, gab_108462385, gab_108463580, gab_108463635, gab_108464981, gab_108464982, gab_108465372, gab_108469348, gab_108486010, gab_108486665, gab_108488722							ghi_107890170, ghi_107894816, ghi_107900405, ghi_107901190, ghi_107907254, ghi_107907296, ghi_107907438, ghi_107911160, ghi_107911425, ghi_107914168, ghi_107918151, ghi_107919751, ghi_107920195, ghi_107921717, ghi_107921725, ghi_107921733, ghi_107943855, ghi_107947503, ghi_107947504, ghi_107962640, ghi_107963496, ghi_121224505, ghi_121224527, ghi_121229204				gmx_100306194, gmx_100306489, gmx_100792215, gmx_100803494	gra_105762018, gra_105762362, gra_105762365, gra_105767501, gra_105767940, gra_105772370, gra_105773417, gra_105777802, gra_105782214, gra_105782747, gra_105790986	gsj_114392647, gsj_114411714, gsj_114414992, gsj_114415011						han_110865586, han_110874252, han_110874253, han_110875589, han_110885932, han_110887512, han_110927641, han_110927644, han_110927646, han_110927702, han_110927935, han_110927937, han_110927941, han_110928902, han_110928903, han_110931506, han_110931933, han_110931934, han_110931944		hbr_110632069, hbr_110634753, hbr_110634769, hbr_110638298, hbr_110639544, hbr_110647495, hbr_110653983, hbr_110654053, hbr_110654073, hbr_110655613, hbr_110657872, hbr_110657951									ini_109150322, ini_109150323, ini_109154296, ini_109154698, ini_109169477, ini_109169501, ini_109170935, ini_109171003, ini_109171005, ini_109173093, ini_109174546			itr_115998932, itr_116000047, itr_116005485, itr_116005497, itr_116006045, itr_116007674, itr_116007704, itr_116012665, itr_116013836, itr_116014440	jcu_105633602, jcu_105633604, jcu_105633624, jcu_105633626, jcu_105634291, jcu_105637144, jcu_105637657, jcu_105637678, jcu_105638397, jcu_110009938, jcu_110009949	jre_108981495, jre_108981496, jre_108981499, jre_108988704, jre_108992001, jre_108992621, jre_108995135, jre_108999322, jre_109006226, jre_109014114, jre_109015751, jre_109018358, jre_109018768, jre_109020690, jre_109021918, jre_118349302, jre_118349307						lang_109326262, lang_109327981, lang_109342583, lang_109345296													lja_Lj0g3v0337709.1, lja_Lj1g3v1914930.1, lja_Lj1g3v1914930.2, lja_Lj4g3v1813500.1							lsv_111879504, lsv_111879513, lsv_111879516, lsv_111879590, lsv_111879594, lsv_111883605, lsv_111888346, lsv_111907335, lsv_111907988, lsv_111911898, lsv_111911909, lsv_122195185											mcha_111004656, mcha_111004811, mcha_111013086, mcha_111025139				mdm_103400542, mdm_103407182, mdm_103413730, mdm_103418002, mdm_103447326, mdm_103448468, mdm_103450682, mdm_103450684, mdm_103456188, mdm_114826552		mesc_110600291, mesc_110600531, mesc_110600621, mesc_110601543, mesc_110603061, mesc_110611805, mesc_110616818, mesc_110624007, mesc_110630673, mesc_110631107					ming_122062733, ming_122064909, ming_122064916, ming_122072121, ming_122088440											mnt_21385477, mnt_21388163, mnt_21400872, mnt_21408324												mtr_MTR_3g107500, mtr_MTR_3g107770, mtr_MTR_6g068780		mus_103969346, mus_103975314, mus_103975325, mus_103976039, mus_103991296						nau_109206301, nau_109222012, nau_109227290, nau_109235425, nau_109236383, nau_109237188, nau_109241422, nau_109241423, nau_109243373, nau_109243635			ncol_116245841, ncol_116246419, ncol_116253213, ncol_116253515, ncol_116253638, ncol_116255734, ncol_116255735															nnu_104592343, nnu_104592407, nnu_104592408, nnu_104595317, nnu_104595371			nsy_104210457, nsy_104219615, nsy_104231661, nsy_104231665, nsy_104237703, nsy_104239864, nsy_104244008, nsy_104244010	nta_107769768, nta_107770586, nta_107771992, nta_107773511, nta_107773847, nta_107782203, nta_107782361, nta_107782362, nta_107801631, nta_107801632, nta_107807397, nta_107807399, nta_107816587, nta_107817926, nta_107820034		nto_104086525, nto_104088824, nto_104104064, nto_104116007, nto_104116008, nto_104117375, nto_104117380, nto_104120654, nto_108943015										obr_102699805, obr_102716901			oeu_111375014, oeu_111380080, oeu_111382508, oeu_111383293, oeu_111383294, oeu_111386683, oeu_111387501, oeu_111387510, oeu_111398706, oeu_111399228, oeu_111404935, oeu_111404936, oeu_111404961, oeu_111404962, oeu_111404963, oeu_111404964								osa_107276859, osa_107276928, osa_4347346, osa_9267730, osa_9268005							palz_118034248, palz_118048030, palz_118050291, palz_118050318, palz_118051192, palz_118051194, palz_118051237, palz_118058216, palz_118058233			pavi_110750634, pavi_110759897, pavi_110768253, pavi_110769125, pavi_110774297, pavi_110774298															pda_103700277, pda_103700290, pda_103708759, pda_103708760, pda_103711885, pda_103721157, pda_103722338			pdul_117614686, pdul_117615686, pdul_117615879, pdul_117616265, pdul_117634782		peq_110019533, peq_110023321, peq_110023323, peq_110023324, peq_110024089, peq_110029344, peq_110037756, peq_110037757	peu_105114916, peu_105115411, peu_105117547, peu_105121225, peu_105121256, peu_105122378, peu_105126110, peu_105127055, peu_105127078, peu_105136170												phai_112872782, phai_112883517																	pmum_103319688, pmum_103320055, pmum_103323343, pmum_103323344, pmum_103341011				pop_112327990, pop_18107504, pop_18108987, pop_18109040, pop_7461368, pop_7462972, pop_7484687, pop_7485270, pop_7485282, pop_7489419, pop_7493352, pop_7495755, pop_7495768				pper_18769236, pper_18789510, pper_18789934, pper_18790211, pper_18792271, pper_18793961			ppp_112284557, ppp_112288820, ppp_112290798							psom_113279656, psom_113279658, psom_113282827, psom_113282828, psom_113340780, psom_113340781, psom_113348342, psom_113349009, psom_113355669, psom_113359012, psom_113361072											pvir_120647785, pvir_120696096, pvir_120713498			pvu_PHAVU_003G160600g, pvu_PHAVU_009G094000g, pvu_PHAVU_009G096000g		pvy_116113208, pvy_116114137, pvy_116115701, pvy_116115716, pvy_116125380, pvy_116125713, pvy_116129640, pvy_116134825, pvy_116134826, pvy_116141709, pvy_116143668, pvy_116143669, pvy_116143670, pvy_116143724, pvy_116143803, pvy_116146310	pxb_103927008, pxb_103927571, pxb_103930170, pxb_103939807, pxb_103940245, pxb_103963006				qlo_115960606, qlo_115960669, qlo_115973936, qlo_115974167, qlo_115974342, qlo_115974700, qlo_115974867, qlo_115977019, qlo_115977910, qlo_115977913, qlo_115977954, qlo_115978029, qlo_115978030, qlo_115979599, qlo_115979647, qlo_115980862, qlo_115982164	qsu_111987817, qsu_111988343, qsu_111988344, qsu_111988345, qsu_111988346, qsu_111995668, qsu_112000968, qsu_112005121, qsu_112005123, qsu_112005125, qsu_112008600, qsu_112015534, qsu_112015556, qsu_112015559, qsu_112015700, qsu_112017236, qsu_112023040, qsu_112026940, qsu_112038489			rcn_112174092, rcn_112180369, rcn_112180690, rcn_112186664, rcn_112196924, rcn_112199037	rcu_8267768, rcu_8272300, rcu_8275867, rcu_8276222, rcu_8284854						rsz_108836085, rsz_108841568							sbi_8055863, sbi_8065110, sbi_8083268														sind_105155645, sind_105155647, sind_105155648, sind_105155875, sind_105164828, sind_105165030, sind_110011607, sind_110011610	sita_101785329						sly_101244398, sly_101246441, sly_101250817, sly_101257587, sly_112941857, sly_112941896			smo_SELMODRAFT_111579, smo_SELMODRAFT_111614, smo_SELMODRAFT_111663, smo_SELMODRAFT_144759, smo_SELMODRAFT_153548, smo_SELMODRAFT_153550, smo_SELMODRAFT_18782, smo_SELMODRAFT_229367, smo_SELMODRAFT_229368, smo_SELMODRAFT_28725, smo_SELMODRAFT_28726, smo_SELMODRAFT_38723, smo_SELMODRAFT_38740, smo_SELMODRAFT_38741, smo_SELMODRAFT_427070, smo_SELMODRAFT_427072, smo_SELMODRAFT_437354, smo_SELMODRAFT_73783			soe_110775332, soe_110775640, soe_110776399, soe_110778241, soe_110794229, soe_110805869	sot_102582266, sot_102590719, sot_102600097, sot_102600504, sot_107059922, sot_107059923, sot_107059924			spen_107022928, spen_107024715, spen_107025704, spen_107028022, spen_107028261																tcc_18587641, tcc_18587643, tcc_18587814, tcc_18588694, tcc_18588972, tcc_18588998, tcc_18589104, tcc_18589106, tcc_18589107, tcc_18595723									thj_104799231, thj_104803515, thj_104809009, thj_104819985																										twl_119985013, twl_119992707, twl_119992708, twl_119992710, twl_119993567, twl_119993645, twl_119993734, twl_119993830, twl_119995872, twl_119996075, twl_119996370, twl_119996371, twl_119996908, twl_119997004, twl_120005812, twl_120006298, twl_120012009						var_108322622, var_108331256, var_108331305, var_108338727								vra_106760407, vra_106761672, vra_106764512, vra_106767729	vri_117911988, vri_117912183, vri_117912317, vri_117912549, vri_117912587, vri_117912722, vri_117912723, vri_117912725, vri_117912813, vri_117912814, vri_117913452, vri_117913457, vri_117913677, vri_117922612, vri_117923597, vri_117924513	vun_114164476, vun_114164523, vun_114177043, vun_114193068	vvi_100241781, vvi_100247461, vvi_100255960, vvi_100259398, vvi_100264064, vvi_100267929, vvi_104879010, vvi_104879012, vvi_104879013, vvi_104879019, vvi_104879020, vvi_104879119, vvi_104879821												zju_107415681, zju_107420170, zju_107421230, zju_107429915, zju_107432374	zma_100282588, zma_103629617
OG0002928																																											aag_5575615	aalb_109408473, aalb_109424112		aam_106485371, aam_106487473, aam_106491667	aara_120896844							acoz_120947478	acs_100555435, acs_100556914, acs_100563140		acun_113480078, acun_113481390, acun_113490412	acyg_106037759, acyg_106042571, acyg_106049675	adf_107349089						aga_AgaP_AGAP003128	agb_108913553		ags_114119148				ajm_119058395, ajm_119063011, ajm_119065193	aju_106971049, aju_106981286, aju_106983441	alim_106515949, alim_106517186, alim_106521332, alim_106524607, alim_106524742, alim_106534535				amex_103027295, amex_103029043, amex_103031717, amex_103033398, amex_103040943	amil_114969125	amj_102561873, amj_102568545, amj_102575575, amj_109283307	aml_100465257, aml_100470164, aml_100474437			aoce_111565581, aoce_111571714, aoce_111572167, aoce_111577337, aoce_111583415			api_100159582	apla_101795229, apla_101798338, apla_101800922, apla_113841769	aplc_110975887	apln_108738555, apln_112905570				arut_117405602, arut_117412683, arut_117420497, arut_117430241, arut_117971110	asn_102372379, asn_102376106, asn_102382444	atd_109608589	aten_116291888					bacu_102999444, bacu_103013440, bacu_103019397	bany_112044477			bbub_102396034, bbub_102409263, bbub_102412956				bfo_118419533			bgt_106060842, bgt_106060849			biu_109554956, biu_109562519	bman_114251617		bmor_101746443					bom_102265066, bom_102280280, bom_102285013, bom_106700629		bpec_110160693, bpec_110162676, bpec_110173145, bpec_110173181, bpec_110173846				bta_509589, bta_517537, bta_616412	btab_109034336				cabi_116820016, cabi_116823535, cabi_116825975, cabi_116829675				caty_105572400, caty_105574721, caty_105593076	caua_113044245, caua_113052897, caua_113074959, caua_113107081, caua_113108209, caua_113113411, caua_113113562, caua_113113785		cbr_CBG20305	ccae_111922812, ccae_111929188, ccae_111941581, ccae_111941582			ccan_109675428, ccan_109682750, ccan_109699076	ccar_109045011, ccar_109045014, ccar_109045016, ccar_109065448, ccar_109065465, ccar_109068803, ccar_109078476, ccar_109080764, ccar_109090231, ccar_109091158				ccw_104686147, ccw_104691733, ccw_104695847	cdk_105095431, cdk_105100594, cdk_105102258		cel_CELE_H09G03.2		cfa_481614, cfa_492056, cfa_611238			cfr_102515539, cfr_102518242, cfr_106730932	cge_100753341, cge_100760412, cge_100768458						chx_102171962, chx_102178802, chx_102189397, chx_108634520			cin_100179257, cin_104266627		cjc_100392932, cjc_100393881, cjc_100397382, cjc_100410144	cjo_107306731, cjo_107312567, cjo_107325883	clec_106672492			clv_102090738, clv_102094262, clv_102094848			cmk_103177461, cmk_103179249, cmk_103182164				cmy_102935751, cmy_102937129, cmy_102938657						cpic_101933021, cpic_101934854, cpic_101940698	cpii_120427522, cpii_120430524	cpoo_109306068, cpoo_109310921, cpoo_109323727					cqu_CpipJ_CPIJ010148, cqu_CpipJ_CPIJ014273, cqu_CpipJ_CPIJ014274, cqu_CpipJ_CPIJ014275			crg_105326370	csab_103219177, csab_103231595, csab_103232457		cscu_111639654	csec_111867727	csem_103384271, csem_103389723, csem_103390968, csem_103391170, csem_103392043								ctul_119784033, ctul_119786959, ctul_119788792, ctul_119790834, ctul_119792501	cud_121505985, cud_121507924, cud_121516467, cud_121516642, cud_121522773	cvg_107088236, cvg_107089018, cvg_107092113, cvg_107093260, cvg_107094905, cvg_107095458		dan_6499950	daz_108608672					der_6552874		dgr_Dgri_GH14593	dgt_114524536		dhe_111598642	dle_111165794, dle_111167207, dle_111188076	dme_Dmel_CG42788	dmn_108156877	dmo_Dmoj_GI23667	dnv_108649685	dnx_107165800		dpa_109533550	dpe_6591620	dpl_KGM_200651	dpo_Dpse_GA30185		dpte_113788891	dpx_DAPPUDRAFT_127468, dpx_DAPPUDRAFT_28084, dpx_DAPPUDRAFT_98114		dre_101882587, dre_101886200, dre_403129, dre_798302	dro_112296887, dro_112304568, dro_112313382	dse_6606325	dsi_Dsimw501_GD20384		dsr_110188406	dsv_119449743	dvi_6629537	dwi_6650699	dya_Dyak_GE26413		eaf_111701697	eai_106839726, eai_106843906, eai_106848612	ecb_100050197, ecb_100060379, ecb_100066353	ecra_117939339, ecra_117951847, ecra_117952290, ecra_117952484, ecra_117954740			eee_113574174, eee_113578496, eee_113578514, eee_113581913, eee_113587671, eee_113588861					egz_104129516, egz_104132982, egz_104135428						eju_114198368, eju_114213600, eju_114218065		elk_111146316, elk_111157147, elk_111161282	els_105006025, els_105006289, els_105018781, els_105020021, els_105026164	ely_117250014, ely_117251217, ely_117255948, ely_117260730, ely_117260901	epa_110241927	epz_103541699, epz_103543894, epz_103557594, epz_103567594			etl_114055222, etl_114064244, etl_114066203, etl_114069628		fab_101816104, fab_101817658, fab_101820970	fca_101080582, fca_101086458, fca_101086538		fch_102049609, fch_102055754, fch_102060138, fch_106631701						fpg_101911392, fpg_101912630, fpg_101924143, fpg_106112937					gae_121374154	gat_120816854, gat_120818360, gat_120825527, gat_120828751, gat_120833809	gfr_102035786, gfr_102043922, gfr_102045662	gga_100859250, gga_418640, gga_428699	ggn_109297183, ggn_109300521, ggn_109303110	ggo_101126788, ggo_101134152, ggo_101149420		gja_107108504, gja_107120020, gja_107124269									hai_109386419, hai_109387378, hai_109393355	hame_121877145		haw_110373154		hcq_109515042, hcq_109515930, hcq_109518786, hcq_109527518, hcq_109531313	hgl_101698105, hgl_101705567, hgl_101725745	hhv_120232687, hhv_120233145, hhv_120233521				hsa_22844, hsa_84443, hsa_9758			ipu_108259089, ipu_108260703, ipu_108266866, ipu_108268615, ipu_108268883	isc_IscW_ISCW002231, isc_IscW_ISCW013392						kmr_108239790, kmr_108240614, kmr_108242400, kmr_108244313, kmr_108245503		lak_106174554		lav_100669303, lav_100669491, lav_100676310, lav_111752231, lav_111752232			lcf_108872976, lcf_108882901, lcf_108884576, lcf_108899168, lcf_108901559	lcm_102345591, lcm_102346977, lcm_102352927, lcm_102355610	lco_104923205, lco_104924096, lco_104928712, lco_104933266, lco_104934141	lcq_111674523			lgi_LOTGIDRAFT_111314, lgi_LOTGIDRAFT_111530							loc_102684874, loc_102685531, loc_102695458		lsr_110472632, lsr_110473212, lsr_110482551			lve_103072670, lve_103083943, lve_103086265		malb_109955769, malb_109958002, malb_109958130, malb_109968388, malb_109974291				mcal_110286806, mcal_110287367, mcal_110292774	mcc_114675528, mcc_702442, mcc_710334, mcc_716380	mcf_102118462, mcf_102136464, mcf_102142001		mcoc_116090585, mcoc_116095937, mcoc_116096109	mde_101899879			mdo_100018796, mdo_100028104, mdo_100031992				mgp_100542166, mgp_100543601, mgp_104915381				mjv_108395169, mjv_108406288, mjv_108407935		mlx_118010728, mlx_118017937, mlx_118026712	mmf_118629893, mmf_118636187, mmf_118636504	mmu_245643, mmu_333605, mmu_666060	mmur_105863549, mmur_105873806, mmur_105882442	mmyo_118654429, mmyo_118654632, mmyo_118667301	mna_107532139, mna_107539218, mna_107544851			mpah_110313423, mpah_110313636, mpah_110338811				mpuf_101670405, mpuf_101675880, mpuf_101684352			msam_119888673, msam_119889426, msam_119899711, msam_119902258, msam_119904161	msex_115442034, msex_119189774				mun_110539892, mun_110541439, mun_110542101, mun_110558837, mun_110566485		myb_102243124, myb_102254081, myb_102259072, myb_102260606	myd_102752246, myd_102771916, myd_102774013	myi_110445782	mze_101467894, mze_101468275, mze_101475489, mze_101484438, mze_101484711	nai_NECAME_04454, nai_NECAME_04455		ncc_104943365, ncc_104943780, ncc_104944391, ncc_104947491, ncc_104951712, ncc_104958985							nfu_107376044, nfu_107381069, nfu_107389949, nfu_107390064, nfu_107397016		ngi_103745715, ngi_103749971, ngi_103750038			nle_100581697, nle_100584577, nle_100586593	nlu_111046332, nlu_120356100		nmel_110390863, nmel_110403291, nmel_110405329	nni_104012543, nni_104015359, nni_104022548			npr_108783773, npr_108794922, npr_108805046					nve_5512162		nvl_108567804	oaa_100080291, oaa_100083279, oaa_100084735	oas_101106908, oas_101115608, oas_101119442	oau_116319318, oau_116324111, oau_116324630, oau_116328880, oau_116331496		obi_106875926, obi_106876727			ocu_100343692, ocu_100344836, ocu_100358038	oda_120852046, oda_120881368, oda_120881716		ola_101159414, ola_101160883, ola_101163587, ola_101169248, ola_105354904		oml_112153349, oml_112153426, oml_112154901, oml_112157131, oml_112159940, oml_118599696	omy_110489147, omy_110495814, omy_110501397, omy_110504557, omy_110518136, omy_110518941, omy_110520616, omy_110528806, omy_118936693, omy_118946012, omy_118946021	onl_100691093, onl_100692958, onl_100693353, onl_100710969, onl_102082199	oor_101275630, oor_101281405, oor_101286518	oro_101371815, oro_101371927, oro_101372749			otu_111422288	otw_112220577, otw_112220620, otw_112220832, otw_112224732, otw_112225285, otw_112233125, otw_112246055, otw_112246521, otw_112255145, otw_112256140, otw_112257084, otw_112260784, otw_112266465, otw_112267713, otw_112267714		padl_103914606, padl_103923386, padl_103924805	pale_102894314, pale_102895209, pale_102897038			panu_101001142, panu_101018930, panu_101019303, panu_116271976				pbi_103053862, pbi_103057720, pbi_103068040			pcad_102976555, pcad_102992187, pcad_102992245	pcan_112560343				pcoc_116229555, pcoc_116230752, pcoc_116230753, pcoc_116230754, pcoc_116239453		pcw_110194752, pcw_110220482, pcw_110222481			pdam_113677890										pflv_114551290, pflv_114562434, pflv_114563040, pflv_114563640, pflv_114570722						pgut_117661691, pgut_117676144, pgut_117679662		phi_102101977, phi_102108820, phi_102112789	phu_Phum_PHUM491790	phyp_113524314, phyp_113528889, phyp_113537233, phyp_113542708, phyp_113547356			pki_111833449, pki_111846360, pki_111846836, pki_111851518, pki_111853071			plep_121942334, plep_121947886, plep_121948160, plep_121949497, plep_121963003	pleu_114702942, pleu_114710583, pleu_114710849		pmac_106709605	pmaj_107198418, pmaj_107203768, pmaj_107208150	pmax_117329473	pmoa_120496174, pmoa_120504705, pmoa_120506219	pmua_114588015, pmua_114589261, pmua_114596292		pmur_107288664, pmur_107302464, pmur_107303197		pon_100451331, pon_100454328, pon_100460139		pov_109627294, pov_109628312, pov_109631155, pov_109632817, pov_109638877, pov_109646400		ppad_109248289, ppad_109258673, ppad_109270121			ppot_106103999		pps_100979494, pps_100984131, pps_100984590	ppyr_116162910, ppyr_116182280	prap_110999732	pret_103459129, pret_103463747, pret_103471179, pret_103471308, pret_103475928				pspa_121295773, pspa_121318737, pspa_121320670, pspa_121320707, pspa_121328064		pss_102444748, pss_102451736, pss_102457925		pteh_111531718, pteh_111536653, pteh_111536733	ptep_107439363, ptep_107455815	ptg_102959320, ptg_102965422, ptg_102967149			ptr_464927, ptr_473520, ptr_473721		pvm_113800342	pvt_110075472, pvt_110077847, pvt_110080221					pxu_106116738	pxy_105388960				ray_107497601, ray_107505937, ray_107511669	rbb_108516198, rbb_108520080, rbb_108543861			rmd_113553683	rmp_119170012	rno_302656, rno_313244, rno_315916	rro_104663411, rro_104667521, rro_104678079	rsan_119382879		rtp_109911708, rtp_109915401, rtp_109929712		salp_111959492, salp_111959494, salp_111965483, salp_111967071, salp_111967401, salp_111970890, salp_112068357, salp_112071090	sanh_107655878, sanh_107674886, sanh_107678614, sanh_107678637, sanh_107679942, sanh_107684925, sanh_107688006, sanh_107691261, sanh_107702397		sasa_106574409, sasa_106575283, sasa_106581916, sasa_106586811, sasa_106592283, sasa_106594298, sasa_106594451, sasa_106598002, sasa_106604266, sasa_106604321, sasa_106604776, sasa_106611696, sasa_106612208		sbq_101034256, sbq_101040057, sbq_101049545	scan_103815805, scan_103824238, scan_115485094		sclv_120332440		sdm_118189460, sdm_118197886	sdu_111217894, sdu_111218902, sdu_111222677, sdu_111226416, sdu_111226721	sfm_108920420, sfm_108920421, sfm_108925230, sfm_108925701, sfm_108928016, sfm_108930769, sfm_108934181	sgh_107548301, sgh_107563879, sgh_107564306, sgh_107565139, sgh_107569610, sgh_107570223, sgh_107570497, sgh_107580150, sgh_107589119	shon_118979616, shon_118987225, shon_118998547	shr_100923597, shr_100929466, shr_116420400					sko_102806711		slal_111646166, slal_111646558, slal_111652066, slal_111655454, slal_111662162		sluc_116039592, sluc_116044628, sluc_116047464, sluc_116064249, sluc_116064292												spis_111341263		spu_764891	sre_PTSG_04002	srx_107707566, srx_107709451, srx_107710452, srx_107716033, srx_107716602, srx_107746170, srx_107746311, srx_107750435	ssc_100153190, ssc_100515458, ssc_100620237			tad_TRIADDRAFT_62220						tca_660019						tfn_117077599, tfn_117077695, tfn_117098970			tgu_100222174, tgu_100226029, tgu_100229993						tmu_101342985, tmu_101346837, tmu_101349407	tng_GSTEN00007083G001, tng_GSTEN00007984G001, tng_GSTEN00011164G001, tng_GSTEN00017057G001, tng_GSTEN00026076G001, tng_GSTEN00026556G001, tng_GSTEN00026557G001, tng_GSTEN00027195G001, tng_GSTEN00037538G001, tng_GSTEN00037598G001	tnl_113500125	tod_119233054, tod_119245984, tod_119246344, tod_119246345								tru_101062922, tru_101068603, tru_101070862, tru_101074913, tru_105417371	tsp_Tsp_06341	tsr_106541960, tsr_106549441, tsr_106556274, tsr_106557430	tst_117878157, tst_117879678, tst_117882707		tup_102468931, tup_102475856, tup_102487749	tut_107360378, tut_107366965					uah_113240734, uah_113241170, uah_113260443		umr_103668137, umr_103668934, umr_103678485						vde_111253903		vja_111259644	vlg_121482346, vlg_121483485, vlg_121494331						vvp_112930782, vvp_112932021, vvp_112932364			xco_114138868, xco_114139335, xco_114141168, xco_114145623, xco_114148004	xgl_120784931, xgl_120785131, xgl_120798294, xgl_120800302, xgl_120801542	xhe_116713975, xhe_116714022, xhe_116716192, xhe_116720755, xhe_116723025	xla_108698270, xla_108703692, xla_108707528, xla_108708947, xla_108713389	xma_102221552, xma_102225590, xma_102228893, xma_102231742, xma_102234188	xtr_100489318, xtr_100494902, xtr_101732285		zce_119834042				zne_110832537			zvi_118085735, zvi_118097794
OG0002929	0001_Pum2117s0001.1.p	0002_XP_005718187.1	0003_KAF6000531.1	0004_XP_005535165.1	0005_jgi|Galph1|3655|GphlegSOOS_G2353.1	0006_XP_005704132.1	0007_PXF48889.1	0008_KAA8498029.1	0009_PRCOL_00001613_RA		0012_Cz03g02150.t1	0013_jgi_Coc_C169_1_36851_fgenesh1_pm.9_#_108	0014_Dusal.0393s00007.1.p	0019_Mesvi11S02083	0020_GAQ88285.1	0021_g48525.t1	0022_SM000056S17933, 0022_SM000068S20601, 0022_SM000217S06847	0023_ME000061S08779	0024_AagrBONN_evm.model.Sc2ySwM_344.2844.1	0025_Apun_evm.model.utg000039l.301.1, 0025_Apun_evm.model.utg000039l.301.2	0026_CepurGG1.6G101300.1.p	0027_Mp4g00610.1	0029_Sphfalx0079s0035.1.p	0030_Sphmag10G077500.1.p	0035_Thupl.29367974s0002.1.p, 0035_Thupl.29380313s0001.1.p, 0035_Thupl.29381693s0011.1.p	0036_PGL00010122, 0036_PGL00019640, 0036_PGL00019667, 0036_PGL00019668, 0036_PGL00021445		0038_PSI00019765, 0038_PSI00019766, 0038_PSI00019767	0039_PPI00002723, 0039_PPI00004259, 0039_PPI00029560, 0039_PPI00040109, 0039_PPI00051690	0040_PSY00004591	0041_PTA00010814, 0041_PTA00021879, 0041_PTA00021880, 0041_PTA00021881, 0041_PTA00021882	0042_PME00004991, 0042_PME00023184, 0042_PME00092501, 0042_PME00145274, 0042_PME00146712		0044_TBA00031261	0045_CMI00020240, 0045_CMI00025073	0046_GBI00027668	0143_tig00001107_g7091.t1	Zyci1559_6114|UTEX1559_15020.1	Zyci1560_6457|UTEX1560_14879.1	Zyci6981a_7504|Zci_13911.1	Zyci6981b_40270|Zci1a_29554.1, Zyci6981b_40279|Zci1a_29563.1	aaf_AURANDRAFT_27565	aag_5567538	aalb_109425023	aalt_CC77DRAFT_1063791	aam_106492689	aara_120893358	abe_ARB_06329	abp_AGABI1DRAFT110499	abv_AGABI2DRAFT189600	acan_ACA1_340900	acep_105618406	acer_107997902	acoz_120950319	acs_100559198	act_ACLA_084820	acun_113476475	acyg_106038922	adf_107345157	adl_AURDEDRAFT_109697	adu_107485966	aec_105153881	afm_AFUA_6G11160	afv_AFLA_006743, afv_AFLA_006845	aga_AgaP_AGAP001704	agb_108905078	ago_AGOS_ADL268C	ags_114122895	ahf_112744261, ahf_112797569	aip_107635147	aje_HCAG_01072	ajm_119048884, ajm_119057607	aju_106977733	alim_106521123	alsp_Aspi01Gene14043, alsp_Aspi01Gene40642	aly_9307787, aly_9320405	ame_725363	amex_103029033	amil_114964617	amj_102565794	aml_100484118, aml_117799172	ang_ANI_1_1076074	ani_AN0579.2	aoce_111565278	aof_109824699, aof_109830468, aof_109835435	aor_AO090023000391, aor_AO090023000500	api_100166744, api_100167596	apla_101792434	aplc_110976532	apln_108743895	aprc_113863944	apro_F751_2524	aqu_100634933	arut_117394267, arut_117400346	asn_102370886	atd_109608082	aten_116302803	ath_AT3G02780, ath_AT5G16440	atr_18430011	ats_109738366, ats_109755070	azfi_s0015.g013834, azfi_s0405.g068384	bacu_103007308	bany_112043492		bbrx_BRETT_003134	bbub_102414371	bcom_BAUCODRAFT_126839	bdi_100828970, bdi_100834794		bfo_118424200	bfu_BCIN_12g01780	bgh_BDBG_06527	bgt_106051920	bhj_120072045, bhj_120080181	bim_100747227	biu_109568102	bman_114245816		bmor_693105	bmy_BM_BM13665	bna_106423795, bna_106433324, bna_106438951, bna_106453216	bnn_FOA43_000521	boe_106295743, boe_106335384, boe_106336209, boe_106338264	bom_102268825	bor_COCMIDRAFT_5360	bpec_110158663	bpg_Bathy08g04700	brp_103843595, brp_103856195, brp_103858983, brp_103870894	bsc_COCSADRAFT_32570	bta_514293	btab_109031483	bter_100646012	bvg_104890234	bze_COCCADRAFT_38562	cabi_116825831	cal_CAALFM_C402280WA	cam_101509488	cann_107850585, cann_107871417, cann_107871418	caty_105587712, caty_105587713	caua_113042202, caua_113066046	caur_CJI97_001183	cbr_CBG22969	ccae_111925437	ccaj_109802969	ccal_108625101	ccan_109689187	ccar_109049368	ccav_112509906, ccav_112524462	cci_CC1G_11292	ccp_CHC_T00006126001	ccw_104686447	cdk_105100506	cdu_CD36_42170	cel_CELE_K06H7.9	ceri_06G084900.1.p, ceri_06G084900.2.p, ceri_06G084900.3.p, ceri_06G084900.4.p, ceri_11G073400.1.p	cfa_100687634	cfj_CFIO01_09289	cfo_105259245	cfr_102512168	cge_100752366, cge_100752668	cgi_CGB_B2860C	cgig_122399735	cgr_CAGL0J06952g	chat_Chrsp78S07694		chx_102191533	cic_CICLE_v10012312mg	cim_CIMG_00236	cin_104266771	cit_102624321	cjc_100400892	cjo_107308912	clec_106661987	clu_CLUG_04976	clus_A9F13_03g02618	clv_102097071	cmax_111485818, cmax_111492033, cmax_111498624	cme_CYME_CMB062C	cmk_103183617	cmo_103485883, cmo_103487224	cmos_111436246, cmos_111441058, cmos_111441059, cmos_111461377	cmt_CCM_04017	cmy_102939414	cnb_CNBA2380	cne_CNA02550	cot_CORT_0E01680	cpap_110813290	cpep_111780066, cpep_111780067, cpep_111784081, cpep_111805754	cpic_101932042	cpii_120423950	cpoo_109307092	cput_CONPUDRAFT_78987		cpw_CPC735_059360	cqi_110701087, cqi_110736417	cqu_CpipJ_CPIJ014960, cqu_CpipJ_CPIJ017833	crb_17881675, crb_17892900	cre_CHLRE_11g467544v5	crg_105328611	csab_103237761, csab_103237763	csat_104735671, csat_104744358, csat_104763896, csat_104769917, csat_104778620, csat_109124511	cscu_111621505	csec_111874487	csem_103377048	csin_114293715, csin_114299532	csl_COCSUDRAFT_36851	csol_105364832	csv_101208431, csv_101209923	cten_CANTEDRAFT_115922	cthr_CTHT_0033420	ctp_CTRG_00166	ctul_119787940	cud_121526988	cvg_107083962	cvr_CHLNCDRAFT_53578	dan_6500485	daz_108615733		dcr_108215692	dct_110103277, dct_110108573	ddi_DDB_G0290011	der_6553338	dfa_DFA_11602	dgr_Dgri_GH21955	dgt_114516201, dgt_114517864	dha_DEHA2G18832g	dhe_111602628	dle_111164683	dme_Dmel_CG5919	dmn_108156086	dmo_Dmoj_GI21943	dnv_108652773	dnx_107165201, dnx_107169864	dosa_Os05t0413400-01, dosa_Os07t0546000-01	dpa_109534110	dpe_6598797	dpl_KGM_202251	dpo_Dpse_GA19228	dpp_DICPUDRAFT_87320	dpte_113790020	dpx_DAPPUDRAFT_45860	dqu_106745851	dre_553513	dro_112323097	dse_6620027	dsi_Dsimw501_GD19412	dsq_DICSQDRAFT_130980	dsr_110188386	dsv_119442332	dvi_6635196	dwi_6650967	dya_Dyak_GE25722	dzi_111276834, dzi_111295067	eaf_111695103	eai_106840621	ecb_100630801	ecra_117937808	ecu_ECU02_0230		eee_113584776	egl_EGR_04743	egr_104440342, egr_104456941	egt_105955432, egt_105955607	egu_105061297	egz_104128533	ehe_EHEL_020160		ehx_EMIHUDRAFT_68652	ein_Eint_020150		eju_114217765	ela_UCREL1_7026	elk_111158623	els_105019445	ely_117264559	epa_110232779	epz_103554347	erc_Ecym_8293	ero_EROM_020140	etl_114058621	eus_EUTSA_v10014571mg, eus_EUTSA_v10020933mg	fab_101810852	fca_102901899	fcd_110858446	fch_102059807	fcy_FRACYDRAFT_226527, fcy_FRACYDRAFT_239201	fex_115234887	fgr_FGSG_09722	fme_FOMMEDRAFT_121665	fox_FOXG_08344	fpg_101910858	fpu_FPSE_04330	fve_101313998	fvr_FVEG_06329	gab_108468491	gae_121380347	gat_120811337	gfr_102034589	gga_420459	ggn_109291255	ggo_101130797, ggo_101131151	ghi_107909098, ghi_107928371	gja_107120493	gla_GL50803_006335	glz_GLAREA_08180	gmx_100783078, gmx_100789313	gra_105792720	gsj_114396682, gsj_114425160	gsl_Gasu_49040	gtr_GLOTRDRAFT_109065	gtt_GUITHDRAFT_155857, gtt_GUITHDRAFT_91318	hai_109374227, hai_109387067	hame_121872549	han_110878570, han_110935510	haw_110373427, haw_110373428	hbr_110639102, hbr_110659904	hcq_109507828	hgl_101702441, hgl_101710989, hgl_101712767	hhv_120238067	hir_HETIRDRAFT_31013, hir_HETIRDRAFT_407920	hmg_105843263	hro_HELRODRAFT_71437	hsa_3422, hsa_91734	hst_105180604	ini_109149704, ini_109188410	ipu_100528109		itr_116005363, itr_116022372	jcu_105644876	jre_108984042, jre_108987227	kaf_KAFR_0H02800	kla_KLLA0_F00924g	kmr_108248832	kmx_KLMA_50036	lak_106165451, lak_106178391	lang_109326898, lang_109334991, lang_109338440, lang_109338681, lang_109345372, lang_109352661, lang_109356273	lav_100659532, lav_100662282	lbc_LACBIDRAFT_291469		lcf_108898279	lcm_102365989	lco_104924701	lcq_111683254, lcq_111685499, lcq_111687055		lel_LELG_04388	lgi_LOTGIDRAFT_171636	lhu_105675073		lja_Lj1g3v2823900.1			loa_LOAG_03393	loc_102698835		lsr_110469755	lsv_111892800, lsv_111920960	lth_KLTH0D09658g	lve_103069484, lve_103074472	maj_MAA_06452	malb_109965110	maw_MAC_00651	mbe_MBM_03281	mbr_MONBRDRAFT_34433	mcal_110287767, mcal_110307981	mcc_710052, mcc_722029	mcf_101864943	mcha_111018227, mcha_111018284	mcoc_116082245, mcoc_116082496, mcoc_116082593	mde_101892320	mdl_103576723	mdm_103414031, mdm_103419532	mdo_100021550, mdo_100021613, mdo_100021638, mdo_100022790	mesc_110628590, mesc_110630268		mgl_MGL_1929	mgp_100549470	mgr_MGG_07125	ming_122077095	mis_MICPUN_54661	mjv_108386595	mlr_MELLADRAFT_71054	mlx_118021635	mmf_118635307	mmu_319554, mmu_320581	mmur_105870101, mmur_105877834	mmyo_118672764, mmyo_118678548	mna_107532543, mna_107532544	mng_MNEG_5921	mnt_21398251	mpah_110334035, mpah_110334222	mpha_105827848	mpp_MICPUCDRAFT_22570	mpr_MPER_02905		mrr_Moror_9696	mrt_MRET_2658	msam_119906858	msex_115446908	msym_MSY001_1029	mtm_MYCTH_2298881	mtr_MTR_7g080060	mun_110540380, mun_110540381, mun_110541971, mun_110543070, mun_110559488	mus_103968488, mus_103971847, mus_103987597	myb_102240494, myb_102241318, myb_102246682	myd_102754130	myi_110450029	mze_101471443	nai_NECAME_14010	nau_109212068, nau_109225470	ncc_104949244	nce_NCER_101544	ncol_116250258	ncr_NCU07719	ncs_NCAS_0C01740	ndi_NDAI_0E02450	nfi_NFIA_056850	nfu_107382663		ngi_103740667, ngi_103740668, ngi_103749437	ngr_NAEGRDRAFT_83092	nhe_NECHADRAFT_58152	nle_100596156, nle_100596497	nlu_111046213, nlu_120348742, nlu_120349079	nmea_116427574	nmel_110393187	nni_104022267	nnu_104599644	npa_UCRNP2_9495	npr_108785151	nsy_104238542, nsy_104246170, nsy_104249910	nta_107808544, nta_107808635, nta_107821723, nta_107821727, nta_107827379, nta_107828834	nte_NEUTE1DRAFT145121	nto_104102514, nto_104112270	nve_5507342	nvi_100116989	nvl_108557256	oaa_100080658	oas_101108851	oau_116311292	obb_114881423	obi_106879292	obo_105283960	obr_102716694, obr_102717813	ocu_100343510, ocu_100346274	oda_120868949	oeu_111370918, oeu_111379751	ola_101164516	olu_OSTLU_13493	oml_112151158	omy_100301790	onl_100706940	oor_101274614	oro_101370766	osa_4338791, osa_4343523	ota_OT_ostta14g02890	otu_111420897	otw_112215576	ovi_T265_10222	padl_103918258	pale_102891875	palz_118028878	pan_PODANSg7228	panu_101015027	pavi_110760426	pbar_105433970		pbi_103058764	pbl_PAAG_03960	pbn_PADG_03449	pcad_102977299	pcan_112563676, pcan_112563677		pcf_106787789	pco_PHACADRAFT_247410	pcoc_116244372	pcs_Pc21g21730	pcw_110211222		pda_103696624, pda_103705690	pdam_113674976	pdp_PDIP_39530	pdul_117630970	pema_pm000974g0050, pema_pm001461g0010	peq_110023052	peu_105112811				pfj_MYCFIDRAFT_212362	pflv_114548814	pfp_PFL1_04375	pfy_PFICI_04845	pgc_109857387	pgr_PGTG_16470	pgu_PGUG_02383	pgut_117655302	phai_112881653, phai_112882462, phai_112884591	phi_102100807	phu_Phum_PHUM459520	phyp_113545482	pic_PICST_68990	pif_PITG_16665	pki_111840234, pki_111840697		pkz_C5L36_0E02710	plep_121960442	pleu_114684853, pleu_114685776, pleu_114707928	plj_VFPFJ_01037	pmac_106721514	pmaj_107200649	pmax_117343101	pmoa_120503244	pmua_114607187	pmum_103318795	pmur_107283565	pno_SNOG_08955	pon_100173020, pon_112135224	pop_7455211	pov_109629674	ppa_PAS_chr1-4_0429	ppad_109273811	pper_18772960		ppot_106101198	ppp_112284088	pps_100975839, pps_100976186	ppyr_116160024, ppyr_116173024, ppyr_116173039, ppyr_116173048	prap_110994308	pret_103482260	psco_LY89DRAFT_685233	psoj_PHYSODRAFT_514370	psom_113283948, psom_113315229, psom_113334747, psom_113358214	pspa_121310761, pspa_121314081	psq_PUNSTDRAFT_56472	pss_102458644	pte_PTT_15622	pteh_111526654, pteh_111526655	ptep_107456033	ptg_102963077	pti_PHATRDRAFT_12533, pti_PHATRDRAFT_12972	ptm_GSPATT00007643001	ptr_104008078, ptr_450262	pvir_120661598, pvir_120661600, pvir_120665470, pvir_120690629, pvir_120696188, pvir_120698684	pvm_113822902	pvt_110071890	pvu_PHAVU_L002800g				pxu_106120334, pxu_106120444	pxy_105398660		qlo_115955844	qsu_111995221, qsu_112004316, qsu_112018457, qsu_112020694, qsu_112033064	ray_107519460	rbb_108538009, rbb_108538010	rcn_112193846	rcu_8274290	rmd_113547981	rmp_119159577	rno_102550988, rno_102551575, rno_120097764, rno_291276, rno_364764, rno_502143, rno_689872, rno_89784	rro_104661413, rro_104661559	rsan_119387222, rsan_119387223	rsz_108811342, rsz_108844076, rsz_108856977, rsz_108861876	rtp_109931666	sacu_s0102.g019878, sacu_s0147.g023144	salp_111973062	sanh_107683492, sanh_107687547	sapo_SAPIO_CDS7218	sasa_106578532	sbi_8076958, sbi_8081719	sbq_101052843	scan_103812732	sce_YPL117C	sclv_120344295	scm_SCHCODRAFT_64487	sdm_118183125	sdu_111228217	sfm_108927665	sgh_107588045, sgh_107600144	shon_118977179	shr_100930022, shr_111721254	shs_STEHIDRAFT_101781		sind_105161244, sind_105166860	sita_101757120, sita_101757504, sita_101776451	sko_100371937	sla_SERLADRAFT_469127	slal_111659832	slb_AWJ20_636	sluc_116055739	sly_100134905, sly_101255683			smo_SELMODRAFT_139849, smo_SELMODRAFT_144395	smp_SMAC_04800	soc_105205600	soe_110791428	sot_102580973, sot_102595093, sot_102605633	spaa_SPAPADRAFT_58621	spar_SPRG_14352	spen_107018089, spen_107018548	spis_111332649	spo_SPBC106.15	spu_586184	sre_PTSG_12254	srx_107713854, srx_107734386	ssc_100625049	ssck_SPSK_03467		tad_TRIADDRAFT_22592		tasa_A1Q1_07890		tbl_TBLA_0B04230		tca_660176	tcc_18599322		tdc_119279345, tdc_119343757, tdc_119354241, tdc_119363401	tdl_TDEL_0A05550	tet_TTHERM_00438860	tfn_117082105, tfn_117082106	tgb_HG536_0A07100		tgu_100190360	thj_104802955, thj_104820922	tmf_PMAA_052730	tml_GSTUM_00006247001	tmn_UCRPA7_5570	tms_TREMEDRAFT_68186	tmu_101348038, tmu_101351628	tng_GSTEN00016624G001	tnl_113504750, tnl_113505015, tnl_113505016, tnl_113506689, tnl_113506690, tnl_113506746, tnl_113506750	tod_119244162, tod_119244642		tpf_TPHA_0A01080	tps_THAPSDRAFT_31266		tre_TRIREDRAFT_120106	trg_TRUGW13939_00140	trr_M419DRAFT_140187	tru_101062403		tsr_106541333	tst_117872053	ttt_THITE_66557	tup_102468940, tup_102490388, tup_102491953, tup_102495440	tut_107359805	tva_TVAG_116230, tva_TVAG_495540	tve_TRV_01416	tvs_TRAVEDRAFT_55519	twl_119992179, twl_120007948	uah_113241107	uma_UMAG_04838	umr_103673985	ure_UREG_00325	val_VDBG_08297	var_108329513	vcn_VOLCADRAFT_84296	vda_VDAG_10274	vde_111242906, vde_111247200	vem_105569611	vja_111261903, vja_111272058	vlg_121496822	vpo_Kpol_479p9	vra_106759584	vri_117912728	vun_114185005	vvi_100241072	vvp_112907904	wic_J056_000726	wse_WALSEDRAFT_60718	xco_114137245	xgl_120789824	xhe_116711605	xla_108719834, xla_494671	xma_102223825	xtr_496783	yli_YALI0F04015g	zce_119828628	zju_107409570, zju_107412479	zma_100502421, zma_103630362, zma_541901	zmk_HG535_0A03860	zne_110839997	zro_ZYRO0F10846g	ztr_MYCGRDRAFT_62428	zvi_118091866
OG0002930		0002_XP_005712289.1			0005_jgi|Galph1|1541|GphlegSOOS_G222.1, 0005_jgi|Galph1|991|GphlegSOOS_G5732.1	0006_XP_005709390.1	0007_PXF50009.1	0008_KAA8492416.1	0009_PRCOL_00001697_RA	0010_Bobra.150_2s0021.1.p	0012_Cz04g26290.t1	0013_jgi_Coc_C169_1_54108_estExt_fgenesh1_pm.C_130035	0014_Dusal.0417s00001.1.p, 0014_Dusal.0417s00001.2.p	0019_Mesvi370S05533	0020_GAQ81539.1	0021_g39572.t1	0022_SM000168S02615, 0022_SM000234S07892, 0022_SM000256S08665, 0022_SM008233S22593	0023_ME000009S10478	0024_AagrBONN_evm.model.Sc2ySwM_344.799.1	0025_Apun_evm.model.utg000107l.41.1	0026_CepurGG1.4G137100.1.p, 0026_CepurGG1.5G175300.1.p	0027_Mp5g03870.1, 0027_Mp5g03870.2	0029_Sphfalx0013s0116.1.p, 0029_Sphfalx0258s0011.1.p	0030_Sphmag11G109700.1.p, 0030_Sphmag15G034600.1.p, 0030_Sphmag15G034600.2.p, 0030_Sphmag15G034600.3.p	0035_Thupl.29380995s0007.1.p, 0035_Thupl.29381605s0001.1.p	0036_PGL00002212, 0036_PGL00005862, 0036_PGL00028886, 0036_PGL00028887	0037_PAB00019712, 0037_PAB00043608, 0037_PAB00051951, 0037_PAB00063697	0038_PSI00005198	0039_PPI00000705, 0039_PPI00025864, 0039_PPI00040820, 0039_PPI00051921, 0039_PPI00066118, 0039_PPI00069976	0040_PSY00009590, 0040_PSY00009591	0041_PTA00033432, 0041_PTA00060602, 0041_PTA00083619	0042_PME00012545, 0042_PME00036578, 0042_PME00040636, 0042_PME00048981, 0042_PME00048982, 0042_PME00048983, 0042_PME00114979, 0042_PME00114980, 0042_PME00143512	0043_GMO00025152, 0043_GMO00030600	0044_TBA00001803, 0044_TBA00029059	0045_CMI00000293, 0045_CMI00022398	0046_GBI00021382	0143_tig00000944_g5945.t1	Zyci1559_14813|UTEX1559_09886.1	Zyci1560_15618|UTEX1560_09464.1	Zyci6981a_17635|Zci_07421.1	Zyci6981b_11906|Zci1a_16143.1	aaf_AURANDRAFT_52680	aag_5564605	aalb_109425244	aalt_CC77DRAFT_1038844	aam_106482898	aara_120898081	abe_ARB_06885	abp_AGABI1DRAFT111162	abv_AGABI2DRAFT190381	acan_ACA1_164930	acep_105624704	acer_108002449	acoz_120952117	acs_100554269	act_ACLA_002100	acun_113480341	acyg_106038867	adf_107330816, adf_107337578, adf_107354287	adl_AURDEDRAFT_110903	adu_107459183, adu_107490309	aec_105152008	afm_AFUA_5G03050	afv_AFLA_011930	aga_AgaP_AGAP004521	agb_108903569	ago_AGOS_ADR361W	ags_114124832, ags_114132396	ahf_112703221, ahf_112751252, ahf_112766398, ahf_112802094	aip_107609027, aip_107644419	aje_HCAG_00461	ajm_119049288	aju_106974389	alim_106525464	alsp_Aspi01Gene72638	aly_9325191	ame_551225	amex_103039376	amil_114975681	amj_102568310	aml_100465183, aml_100469649	ang_ANI_1_642084	ani_AN8180.2	aoce_111578259	aof_109832819	aor_AO090102000507	api_100167039, api_100169564, api_100571433, api_100572463	apla_101804739	aplc_110986252	apln_108738591	aprc_113867416	apro_F751_6257	aqu_100634266	arut_117422583, arut_117963847	asn_102387361	atd_109601311	aten_116308770	ath_AT1G77180	atr_18442680, atr_18443357	ats_109732048, ats_109763105	azfi_s0005.g009364	bacu_103011655	bany_112045038	bbo_BBOV_II005600	bbrx_BRETT_001104	bbub_102398571	bcom_BAUCODRAFT_214423	bdi_100840735	beq_BEWA_022660	bfo_118408410	bfu_BCIN_07g04910	bgh_BDBG_01418	bgt_106068664	bhj_120069706, bhj_120079807	bim_100745288	biu_109565389	bman_114248030	bmic_BMR1_01G03075	bmor_101741945	bmy_BM_BM6051	bna_106354626, bna_106392163, bna_106396911	bnn_FOA43_000014	boe_106300062	bom_102271488	bor_COCMIDRAFT_84707	bpec_110155054	bpg_Bathy14g01740	brp_103832171, brp_103853059	bsc_COCSADRAFT_153368	bta_326578	btab_109043669	bter_100650365	bvg_104902274	bze_COCCADRAFT_37696	cabi_116837527	cal_CAALFM_C602440CA	cam_101501308, cam_101513599	cann_107840983	caty_105590910	caua_113063412, caua_113121263	caur_CJI97_001541	cbr_CBG23295	ccae_111929562	ccaj_109789734, ccaj_109790278, ccaj_109815439, ccaj_109818727	ccal_108626831	ccan_109685383	ccar_109066819, ccar_109066833, ccar_109086740, ccar_109093204, ccar_109101351	ccav_112507299, ccav_112517328	cci_CC1G_13867	ccp_CHC_T00010281001	ccw_104685513	cdk_105086056	cdu_CD36_62670	cel_CELE_T27F2.1	ceri_15G032900.1.p, ceri_15G032900.2.p, ceri_15G032900.3.p	cfa_480405	cfj_CFIO01_10107	cfo_105251560	cfr_102511967	cge_100759596	cgi_CGB_L0530C	cgig_122396383	cgr_CAGL0M11814g	chat_Chrsp80S07815	cho_Chro.80502	chx_102172728	cic_CICLE_v10011323mg, cic_CICLE_v10012059mg, cic_CICLE_v10012199mg	cim_CIMG_06508	cin_100183284	cit_102606884, cit_102619720	cjc_100405519	cjo_107315132	clec_106672828	clu_CLUG_03801	clus_A9F13_01g03377	clv_102090759	cmax_111465366, cmax_111491839, cmax_111493813		cmk_103186783	cmo_103492552, cmo_103498019	cmos_111436200, cmos_111444192, cmos_111450468	cmt_CCM_07710	cmy_102940032	cnb_CNBL0780	cne_CNH00830	cot_CORT_0F02990	cpap_110812277	cpep_111798645, cpep_111805255, cpep_111805256, cpep_111805842	cpic_101951081	cpii_120424262	cpoo_109321444	cput_CONPUDRAFT_162190	cpv_cgd8_4380	cpw_CPC735_029890	cqi_110683035, cqi_110686061, cqi_110707716	cqu_CpipJ_CPIJ008316	crb_17884188, crb_17894100	cre_CHLRE_01g051100v5, cre_CHLRE_01g051137v5	crg_105329185	csab_103229400	csat_104702493, csat_104713384, csat_104737911, csat_104751616, csat_104756177, csat_104772179	cscu_111636397	csec_111868159, csec_111868533, csec_111871948, csec_111872773, csec_111874601	csem_103380701	csin_114295153	csl_COCSUDRAFT_54108	csol_105361339	csv_101203346, csv_101211333	cten_CANTEDRAFT_99087	cthr_CTHT_0061180	ctp_CTRG_02803	ctul_119784158	cud_121521850	cvg_107097832	cvr_CHLNCDRAFT_25137	dan_6501874	daz_108618776	dci_103517841	dcr_108199403, dcr_108222159	dct_110108028	ddi_DDB_G0269188	der_6549896	dfa_DFA_05529	dgr_Dgri_GH12382	dgt_114532466	dha_DEHA2C04444g	dhe_111605323	dle_111176204	dme_Dmel_CG8264	dmn_108157743	dmo_Dmoj_GI15876	dnv_115565383	dnx_107162733, dnx_107163836	dosa_Os02t0759800-01, dosa_Os06t0218000-00	dpa_109539153	dpe_6597339	dpl_KGM_201642	dpo_Dpse_GA20940	dpp_DICPUDRAFT_92128	dpte_113797447	dpx_DAPPUDRAFT_309171	dqu_106748816	dre_321852	dro_112311409	dse_6619766	dsi_Dsimw501_GD24563	dsq_DICSQDRAFT_152115	dsr_110179104	dsv_119436599	dvi_6631851	dwi_6653058	dya_Dyak_GE17416	dzi_111299121, dzi_111303178	eaf_111696760	eai_106834807	ecb_100059578	ecra_117961653		edi_EDI_027660	eee_113572093	egl_EGR_09353	egr_104438239	egt_105977720	egu_105058479	egz_104133206		ehi_EHI_199600	ehx_EMIHUDRAFT_255795, ehx_EMIHUDRAFT_256444, ehx_EMIHUDRAFT_443181		eiv_EIN_227390	eju_114204637	ela_UCREL1_4362	elk_111148651	els_105017683	ely_117271034	epa_110247053	epz_103561778	erc_Ecym_5059		etl_114057433	eus_EUTSA_v10009601mg, eus_EUTSA_v10018295mg	fab_101815070	fca_101081813	fcd_110843811	fch_102059627	fcy_FRACYDRAFT_195218	fex_115244148, fex_115244687	fgr_FGSG_06116	fme_FOMMEDRAFT_124612	fox_FOXG_07828	fpg_101915181	fpu_FPSE_00874	fve_101292337	fvr_FVEG_04750	gab_108465078, gab_108486544	gae_121371876, gae_121391598	gat_120808158	gfr_102043839	gga_423381	ggn_109298569	ggo_101153091	ghi_107899967, ghi_107962732	gja_107116453		glz_GLAREA_06476	gmx_100783576, gmx_732608	gra_105772994	gsj_114390504, gsj_114407749	gsl_Gasu_02210	gtr_GLOTRDRAFT_114500	gtt_GUITHDRAFT_101682	hai_109381535	hame_121860599, hame_121867629	han_110893758	haw_110382634	hbr_110636360, hbr_110641769	hcq_109528430	hgl_101720009	hhv_120231947	hir_HETIRDRAFT_432656	hmg_100207272	hro_HELRODRAFT_104662	hsa_22938	hst_105192234	ini_109162629, ini_109192910, ini_109192938	ipu_100304791	isc_IscW_ISCW021146	itr_115997041, itr_115997874	jcu_105646900	jre_108986594, jre_118344155	kaf_KAFR_0K00580	kla_KLLA0_F02475g	kmr_108231733	kmx_KLMA_50106	lak_106164900, lak_106164903	lang_109358396	lav_100657629	lbc_LACBIDRAFT_229229		lcf_108898069	lcm_102353600	lco_104926953	lcq_111678183		lel_LELG_04794	lgi_LOTGIDRAFT_233248	lhu_105669523		lja_Lj0g3v0265099.1, lja_Lj0g3v0265109.1, lja_Lj3g3v3525970.1, lja_Lj3g3v3525980.1, lja_Lj3g3v3689890.1, lja_Lj3g3v3689900.1			loa_LOAG_10368	loc_102695004		lsr_110477255	lsv_111905286, lsv_111905288	lth_KLTH0D01892g	lve_103069389	maj_MAA_10875	malb_109970541	maw_MAC_08942	mbe_MBM_08524	mbr_MONBRDRAFT_24891	mcal_110284569, mcal_110306970	mcc_641448	mcf_101864794, mcf_102130011	mcha_111018201, mcha_111021906	mcoc_116080767	mde_101888246	mdl_103576495, mdl_106693747	mdm_103428331, mdm_103449635, mdm_103452868, mdm_103452876	mdo_100017115	mesc_110603676, mesc_110611751	mgen_117224426	mgl_MGL_1250	mgp_100546954	mgr_MGG_07472	ming_122068884	mis_MICPUN_55191	mjv_108391164	mlr_MELLADRAFT_74019	mlx_118002538	mmf_118637476	mmu_66354	mmur_105859367	mmyo_118658683, mmyo_118660281	mna_107542737	mng_MNEG_15122, mng_MNEG_2228	mnt_21394181	mpah_110324299	mpha_105838081, mpha_114253832	mpp_MICPUCDRAFT_55381, mpp_MICPUCDRAFT_64489	mpr_MPER_05348	mpuf_101691529	mrr_Moror_9078	mrt_MRET_2895	msam_119908999	msex_115456343	msym_MSY001_0648	mtm_MYCTH_78571	mtr_MTR_2g030450	mun_110558399	mus_103974121, mus_103986716	myb_102250488, myb_102257193	myd_102772926, myd_102774373	myi_110447988	mze_101485782	nai_NECAME_02260	nau_109215629, nau_109229537, nau_109232402, nau_109233415	ncc_104943390		ncol_116255248	ncr_NCU03799	ncs_NCAS_0B05150	ndi_NDAI_0H01540	nfi_NFIA_039060	nfu_107378158	ngd_NGA_0680000	ngi_103739444, ngi_103739468	ngr_NAEGRDRAFT_69261	nhe_NECHADRAFT_49225	nle_100602374	nlu_111054636	nmea_116426740	nmel_110401393	nni_104021053	nnu_104595115, nnu_104598589	npa_UCRNP2_4093	npr_108803894	nsy_104225464, nsy_104225855, nsy_104238040, nsy_104241629	nta_107761648, nta_107784325, nta_107787398, nta_107812688, nta_107825433, nta_107827086	nte_NEUTE1DRAFT58203	nto_104085311, nto_104086907, nto_104117564	nve_5512250	nvi_100114032	nvl_108564918	oaa_100073600	oas_101115879	oau_116315539	obb_114877685	obi_106879519	obo_105281797	obr_102710186	ocu_100354981	oda_120852660	oeu_111375838, oeu_111410647	ola_101165779	olu_OSTLU_119541	oml_112158367	omy_110522566	onl_100711813	oor_101284706	oro_101381657	osa_107275655, osa_4330796	ota_OT_ostta02g01160	otu_111419283	otw_112235782	ovi_T265_13448	padl_103913069	pale_102898812	palz_118051623, palz_118052558	pan_PODANSg9034	panu_101006208, panu_101010245	pavi_110751013, pavi_110767490	pbar_105429798	pbe_PBANKA_0315400	pbi_103050386, pbi_103064855	pbl_PAAG_08882	pbn_PADG_05716	pcad_102982095	pcan_112570618	pcb_PCHAS_031750	pcf_106787139	pco_PHACADRAFT_255853	pcoc_116228945	pcs_Pc21g16450	pcw_110208272	pcy_PCYB_041160	pda_103723728	pdam_113682233	pdp_PDIP_49340	pdul_117631485	pema_pm002100g0040, pema_pm004677g0030, pema_pm012320g0070, pema_pm016603g0020	peq_110023455	peu_105114498, peu_105142413	pfa_PF3D7_0218700	pfd_PFDG_03467	pfh_PFHG_02687	pfj_MYCFIDRAFT_154328	pflv_114573127	pfp_PFL1_01870	pfy_PFICI_08317	pgc_109858096	pgr_PGTG_17965, pgr_PGTG_19451	pgu_PGUG_05766	pgut_117665871	phai_112890441	phi_102114044	phu_Phum_PHUM112920	phyp_113528838	pic_PICST_83552	pif_PITG_04395	pki_111850959	pkn_PKNH_0402200	pkz_C5L36_0E03340	plep_121955399	pleu_114686833, pleu_114697695, pleu_119087247	plj_VFPFJ_08101	pmac_106712203	pmaj_107205877	pmax_117324053	pmoa_120500472, pmoa_120513125	pmua_114591457	pmum_103333167, pmum_103340838	pmur_107284541	pno_SNOG_11874	pon_100174597	pop_112327869, pop_7470768, pop_7488937	pov_109632601	ppa_PAS_chr3_1240	ppad_109253905	pper_18775634		ppot_106108947	ppp_112289756	pps_100967493	ppyr_116166858	prap_111000049	pret_103457820	psco_LY89DRAFT_684429	psoj_PHYSODRAFT_255994, psoj_PHYSODRAFT_362123	psom_113280615, psom_113287902, psom_113304736, psom_113308760, psom_113309911, psom_113336231, psom_113336235	pspa_121324217, pspa_121330195	psq_PUNSTDRAFT_144643	pss_102450765	pte_PTT_12395	pteh_111521554	ptep_107449259	ptg_102966219	pti_PHATRDRAFT_26061	ptm_GSPATT00038119001	ptr_453073	pvir_120642473, pvir_120652343, pvir_120653820, pvir_120688379	pvm_113808495	pvt_110079370	pvu_PHAVU_004G176500g	pvx_PVX_002605	pvy_116108543	pxb_103943890	pxu_106125807	pxy_105383579, pxy_105388716, pxy_105388725, pxy_105396997	pyo_PY17X_0315900	qlo_115953221	qsu_111984481, qsu_111994956, qsu_112005307	ray_107516674	rbb_108534969	rcn_112186095, rcn_112189756, rcn_112199786	rcu_8267671	rmd_113547898, rmd_113556408	rmp_119186774	rno_500695	rro_104677625	rsan_119399640	rsz_108817996, rsz_108827603, rsz_108858058	rtp_109913970	sacu_s0010.g004724, sacu_s0071.g016821, sacu_s0071.g016824, sacu_s0197.g025529	salp_111972889	sanh_107662182, sanh_107681047	sapo_SAPIO_CDS10390	sasa_106571721, sasa_106608236	sbi_8075185, sbi_8080041	sbq_101034383, sbq_101051497	scan_103826501	sce_YAL032C	sclv_120348308	scm_SCHCODRAFT_105078		sdu_111239939	sfm_108922255	sgh_107572127	shon_118976628	shr_100920420, shr_100932860	shs_STEHIDRAFT_92174	shx_MS3_0013958	sind_105160907	sita_101762610, sita_101777580	sko_100368699	sla_SERLADRAFT_476060	slal_111672744	slb_AWJ20_3521	sluc_116041964	sly_101244270, sly_101256945, sly_101262885	smin_v1.2.013772.t1	smm_Smp_105860	smo_SELMODRAFT_234893, smo_SELMODRAFT_423904, smo_SELMODRAFT_447254, smo_SELMODRAFT_80516	smp_SMAC_02645	soc_105195896	soe_110788251	sot_102590431, sot_102602288	spaa_SPAPADRAFT_63286	spar_SPRG_08616	spen_107007102	spis_111327270	spo_SPCC188.11	spu_590359	sre_PTSG_11564	srx_107747960	ssc_100623576	ssck_SPSK_02305	ssl_SS1G_10047	tad_TRIADDRAFT_51016	tan_TA13585	tasa_A1Q1_02902		tbl_TBLA_0E02210		tca_660156	tcc_108663458		tdc_119317934, tdc_119341243	tdl_TDEL_0H03910	tet_TTHERM_00942990	tfn_117069258, tfn_117072717	tgb_HG536_0F04100	tgo_TGME49_233190	tgu_100221039, tgu_100229766	thj_104814568, thj_104814569	tmf_PMAA_081840	tml_GSTUM_00009646001	tmn_UCRPA7_3043	tms_TREMEDRAFT_45638	tmu_101342219	tng_GSTEN00018417G001	tnl_113507589	tod_119239323	tot_TOT_020000498	tpf_TPHA_0N00470	tps_THAPSDRAFT_268084	tpv_TP02_0511	tre_TRIREDRAFT_76960	trg_TRUGW13939_08450	trr_M419DRAFT_24612	tru_101079759	tsp_Tsp_10826	tsr_106550226	tst_117876341	ttt_THITE_70352	tup_102488157, tup_102488462	tut_107371303	tva_TVAG_402430	tve_TRV_05954	tvs_TRAVEDRAFT_27843	twl_120001132, twl_120001134, twl_120005675	uah_113270280	uma_UMAG_02618	umr_103670735	ure_UREG_03916	val_VDBG_00250	var_108345956	vcn_VOLCADRAFT_69109	vda_VDAG_08533	vde_111255276	vem_105571062	vja_111267638	vlg_121493188	vpo_Kpol_1071p7	vra_106773609	vri_117924848	vun_114169174, vun_114181842	vvi_100245841	vvp_112918311	wic_J056_002738	wse_WALSEDRAFT_17300	xco_114158862	xgl_120789399	xhe_116734410	xla_108698691, xla_734970	xma_102224593	xtr_549899	yli_YALI0C11715g	zce_119836079	zju_107406471, zju_107406938, zju_107430063	zma_100286002	zmk_HG535_0E02650	zne_110832552, zne_110833892	zro_ZYRO0D04334g	ztr_MYCGRDRAFT_74671	zvi_118081446
OG0002931							0007_PXF43804.1																																				aag_5578452	aalb_109398937		aam_106484464, aam_106491636, aam_106499593	aara_120898283					acep_105617753	acer_107993194	acoz_120947498	acs_100552061, acs_100559521, acs_103278289		acun_113480221, acun_113483177, acun_113483703	acyg_106031916, acyg_106037460, acyg_106040313	adf_107334765			aec_105143423			aga_AgaP_AGAP001439, aga_AgaP_AGAP001444	agb_108910730		ags_114120961				ajm_119039668, ajm_119049013, ajm_119050187	aju_106966411, aju_106973686, aju_106981554	alim_106512642, alim_106515689, alim_106518468, alim_106519183, alim_106536962			ame_412762	amex_103023761, amex_103029991, amex_103031564, amex_103037373, amex_103047608	amil_114966647	amj_102560898, amj_102564849	aml_100479264, aml_105235680, aml_105237427			aoce_111569953, aoce_111571670, aoce_111577131, aoce_111589078			api_100168021	apla_101790534, apla_101800720, apla_101802212	aplc_110977959	apln_108732928			aqu_100634555, aqu_109580425	arut_117406977, arut_117412608, arut_117417269, arut_117423570, arut_117430818, arut_117972860	asn_102369474, asn_102376978, asn_102382272, asn_102384630	atd_109594159	aten_116296983					bacu_102998684, bacu_102999462, bacu_103004218	bany_112058446			bbub_102397963, bbub_102398898, bbub_102407484				bfo_118427378, bfo_118428095			bgt_106055760, bgt_106055787		bim_100742931	biu_109554766, biu_109565131			bmor_101737390	bmy_BM_BM6360				bom_102267536, bom_102267772, bom_102273661, bom_102284070		bpec_110153320, bpec_110153653, bpec_110158941, bpec_110168793, bpec_110173224				bta_517768, bta_518563, bta_538566	btab_109038583	bter_100645496			cabi_116815943, cabi_116819588, cabi_116822507				caty_105574473, caty_105586246, caty_105592105	caua_113037685, caua_113042493, caua_113045130, caua_113050922, caua_113053752, caua_113057954, caua_113066146, caua_113076079, caua_113091573, caua_113108676, caua_113114152, caua_113120041		cbr_CBG14651	ccae_111928742, ccae_111933812, ccae_111944414		ccal_108632642	ccan_109675328, ccan_109679035, ccan_109700103	ccar_109046859, ccar_109048005, ccar_109048009, ccar_109048996, ccar_109049504, ccar_109058940, ccar_109060399, ccar_109072282, ccar_109082892, ccar_109086810, ccar_109095745, ccar_109097620, ccar_109102139, ccar_109102140, ccar_109107629				ccw_104686283, ccw_104691252, ccw_109143189	cdk_105084502, cdk_105089235, cdk_105105070		cel_CELE_Y34B4A.3		cfa_100688113, cfa_485526, cfa_492142		cfo_105249116	cfr_102513303, cfr_102518536, cfr_102521529	cge_100689173, cge_100763313, cge_100765877		cgig_122396768				chx_102180112, chx_102188872, chx_106502605			cin_100182982		cjc_100394849, cjc_100398118, cjc_100402640	cjo_107308011, cjo_107312734, cjo_107317923	clec_106663693			clv_102091079, clv_102095561, clv_102097887			cmk_103174702, cmk_103176901, cmk_103179390				cmy_102932625, cmy_102936638, cmy_102947170						cpic_101935303, cpic_101944125, cpic_101950565	cpii_120413991	cpoo_109305497, cpoo_109310838, cpoo_109315293					cqu_CpipJ_CPIJ012168, cqu_CpipJ_CPIJ012169, cqu_CpipJ_CPIJ012170			crg_105338479, crg_109620616	csab_103214683, csab_103216864, csab_103232579		cscu_111627795, cscu_111641385	csec_111872228	csem_103380197, csem_103389751, csem_103390844, csem_103391828			csol_105362878					ctul_119775485, ctul_119790351, ctul_119793933, ctul_119795786	cud_121506351, cud_121515969, cud_121522761, cud_121526054	cvg_107087038, cvg_107093547, cvg_107096186, cvg_107097066		dan_6500128	daz_108621034	dci_103506936				der_6553948		dgr_Dgri_GH19610, dgr_Dgri_GH23259, dgr_Dgri_GH23267	dgt_114524398, dgt_114524516		dhe_111602042	dle_111169622, dle_111176445, dle_111183337	dme_Dmel_CG4451	dmn_108155945	dmo_Dmoj_GI10319	dnv_108659676	dnx_107166882		dpa_109537308	dpe_6594416		dpo_Dpse_GA28003		dpte_113788886	dpx_DAPPUDRAFT_303886	dqu_106742716	dre_378450, dre_553162, dre_569353, dre_791107, dre_792524	dro_112310571, dro_112312293, dro_112313178	dse_6619013	dsi_Dsimw501_GD20088		dsr_110188425	dsv_119441304, dsv_119442284	dvi_6632550	dwi_6649738	dya_Dyak_GE25098		eaf_111697074	eai_106841536, eai_106842129, eai_106846195	ecb_100054266, ecb_100068973, ecb_100146646	ecra_117935672, ecra_117939279, ecra_117951659, ecra_117952851			eee_113573814, eee_113579218, eee_113580001, eee_113582414	egl_EGR_03946				egz_104125264, egz_104126907, egz_104129809			ehx_EMIHUDRAFT_455818			eju_114200546, eju_114207351, eju_114215831		elk_111147134, elk_111160877, elk_111162152	els_105019984, els_105020030, els_105024749, els_105026356, els_105027306	ely_117248161, ely_117250042, ely_117251092, ely_117267031	epa_110247328	epz_103539995, epz_103548606, epz_103557778			etl_114055820, etl_114065410, etl_114065431		fab_101807511, fab_101814281, fab_101822225	fca_101091388, fca_101099678, fca_105259675	fcd_110857038	fch_102046332, fch_102050561		fex_115244156				fpg_101911223, fpg_101912433, fpg_101913587					gae_121385481	gat_120817473, gat_120820771, gat_120832836, gat_120834487	gfr_102035574, gfr_102042996, gfr_102044194	gga_395141, gga_395150, gga_428025	ggn_109288245, ggn_109300586, ggn_109303116	ggo_101126711, ggo_101135929, ggo_101143317		gja_107123586, gja_107123946, gja_107126121									hai_109372559, hai_109373554, hai_109374067, hai_109394067	hame_121867294		haw_110376757		hcq_109511976, hcq_109514937, hcq_109517390, hcq_109523255	hgl_101710022, hgl_101711181, hgl_101717791	hhv_120220345, hhv_120236856, hhv_120240852, hhv_120245956		hmg_100206547	hro_HELRODRAFT_73819	hsa_266722, hsa_90161, hsa_9394	hst_105184554		ipu_108256600, ipu_108266243, ipu_108267822, ipu_108269268	isc_IscW_ISCW015590, isc_IscW_ISCW019457						kmr_108231188, kmr_108236315, kmr_108239732, kmr_108245697		lak_106168908, lak_106177647		lav_100662872, lav_100663549, lav_100672231			lcf_108872626, lcf_108874857, lcf_108881509	lcm_102345774, lcm_102356181, lcm_102356920, lcm_102357950	lco_104922695, lco_104925546, lco_104933412, lco_113748275	lcq_111677583			lgi_LOTGIDRAFT_72154, lgi_LOTGIDRAFT_73915	lhu_105670440					loa_LOAG_08064	loc_102685077, loc_102687855, loc_102695592		lsr_110470561, lsr_110474548, lsr_110480488			lve_103068941, lve_103073096, lve_103080048, lve_103081702		malb_109951473, malb_109957946, malb_109958037, malb_109968041				mcal_110286842, mcal_110294646, mcal_110309522	mcc_698535, mcc_706326, mcc_715479	mcf_101866988, mcf_102117719, mcf_102134788, mcf_102139951		mcoc_116082336, mcoc_116084745, mcoc_116088290	mde_101889212, mde_101894358, mde_105261840	mdl_103577283		mdo_100013802, mdo_100018375, mdo_100026868		mgen_117224633		mgp_100542933, mgp_100545798, mgp_100547942, mgp_104916195				mjv_108384911, mjv_108395428, mjv_108396992, mjv_108401752		mlx_118009287, mlx_118012584, mlx_118013124	mmf_118622700, mmf_118625475, mmf_118636483	mmu_50785, mmu_50786, mmu_50787	mmur_105863176, mmur_105871440, mmur_105874151	mmyo_118651634, mmyo_118654123, mmyo_118661135	mna_107525764, mna_107528572, mna_107530140	mng_MNEG_14298		mpah_110313597, mpah_110321390, mpah_110325581	mpha_105837742			mpuf_101679237, mpuf_101683281, mpuf_101693571			msam_119889143, msam_119889176, msam_119901299, msam_119904142, msam_119909966	msex_115445525				mun_110540395, mun_110541394, mun_110548647, mun_110553104, mun_110563655		myb_102250173, myb_102259914, myb_102261152	myd_102751455, myd_102767068	myi_110458037	mze_101467320, mze_101469993, mze_101476457, mze_101476698	nai_NECAME_00660		ncc_104947511, ncc_104960671, ncc_104965962							nfu_107378226, nfu_107380993, nfu_107389969, nfu_107392113		ngi_103726158, ngi_103728771, ngi_103731391			nle_100589765, nle_100593160, nle_100598530, nle_115835066	nlu_111047724	nmea_116429636	nmel_110397487, nmel_110401372, nmel_110403193	nni_104012883, nni_104013430, nni_104014413, nni_104023690			npr_108792357, npr_108793999, npr_108796550, npr_108800146					nve_5507861	nvi_100123272	nvl_108560689	oaa_100081852, oaa_100084259, oaa_100682202	oas_101110034, oas_101110949, oas_105611800	oau_116316939, oau_116321020, oau_116322890, oau_116326062	obb_114876964	obi_106867176, obi_106875812	obo_105284341		ocu_100340145, ocu_100351196, ocu_100352157, ocu_108177057	oda_120854061, oda_120881532, oda_120883319		ola_101166018, ola_101166175, ola_101171311, ola_101174677		oml_112150391, oml_112153218, oml_112155566, oml_112159956	omy_110489724, omy_110495749, omy_110495784, omy_110501906, omy_110504222, omy_110504693, omy_110519954, omy_110527410, omy_110528787, omy_110535286	onl_100690379, onl_100696783, onl_100706012, onl_100707002	oor_101270293, oor_101271824, oor_101273791	oro_101365536, oro_101365798, oro_101377706			otu_111415455	otw_112215343, otw_112227755, otw_112232697, otw_112233572, otw_112234330, otw_112234679, otw_112237150, otw_112253248, otw_112253701, otw_112266437	ovi_T265_03761	padl_103912602, padl_103923416, padl_103924773	pale_102887621, pale_102890908, pale_102895087			panu_101007894, panu_101012197, panu_101017502, panu_116269134, panu_116269135		pbar_105424445		pbi_103058975, pbi_103061030, pbi_103061438, pbi_103064336			pcad_102978866, pcad_102982595, pcad_102992987	pcan_112555090		pcf_106788724		pcoc_116229627, pcoc_116236385, pcoc_116240288		pcw_110192711, pcw_110194658, pcw_110196566, pcw_110203794			pdam_113667267, pdam_113687164										pflv_114546962, pflv_114550918, pflv_114562518, pflv_114564184			pgc_109859251			pgut_117678553, pgut_117679601		phi_102104318, phi_102106631, phi_102109915	phu_Phum_PHUM168390	phyp_113529391, phyp_113534966, phyp_113540596, phyp_113541223			pki_111832834, pki_111834113, pki_111836353, pki_111847397, pki_111859661			plep_121948419, plep_121949382, plep_121953282, plep_121962980	pleu_114690524, pleu_114692508, pleu_114705277		pmac_106712474	pmaj_107204078, pmaj_107208810, pmaj_107209656	pmax_117342155	pmoa_120506250, pmoa_120511192, pmoa_120512326	pmua_114589571, pmua_114596581, pmua_114597637		pmur_107287664, pmur_107303222		pon_100439955, pon_100440521, pon_100443322		pov_109631314, pov_109636356, pov_109640932, pov_109644951, pov_109646554		ppad_109253737, ppad_109264147, ppad_109278814			ppot_106111172		pps_100974987, pps_100978573, pps_100995830	ppyr_116170252	prap_111001395, prap_111003789	pret_103458872, pret_103460498, pret_103471665, pret_103474404				pspa_121295408, pspa_121318882, pspa_121321302, pspa_121322928, pspa_121326799, pspa_121327749		pss_102448542, pss_102458246, pss_102458516		pteh_111531601, pteh_111546578, pteh_111551575	ptep_107439851, ptep_107439852, ptep_107440482	ptg_102967207, ptg_102970852			ptr_467301, ptr_470530, ptr_473786		pvm_113818491	pvt_110073848, pvt_110075833, pvt_110080165					pxu_106117397	pxy_105386115				ray_107499186, ray_107501556, ray_107516886, ray_107517657	rbb_108519920, rbb_108521350, rbb_108521475, rbb_108526548			rmd_113552825	rmp_119159620, rmp_119178113	rno_302489, rno_316325, rno_364476	rro_104662417, rro_104664599, rro_104681006	rsan_119386552		rtp_109934271, rtp_109935897		salp_111953472, salp_111953564, salp_111953641, salp_111967238, salp_111973013, salp_111973210, salp_111975860, salp_112071550, salp_112080912	sanh_107655503, sanh_107658074, sanh_107660115, sanh_107661387, sanh_107663930, sanh_107668182, sanh_107677314, sanh_107678156, sanh_107678693, sanh_107697682		sasa_106574514, sasa_106574551, sasa_106575311, sasa_106575379, sasa_106579591, sasa_106582445, sasa_106586056, sasa_106586266, sasa_106590359, sasa_106612108		sbq_101029145, sbq_101047592, sbq_101052254	scan_103812608, scan_103816553, scan_108961891		sclv_120328168, sclv_120348103		sdm_118199620, sdm_118204481, sdm_118204484	sdu_111218896, sdu_111222661, sdu_111225638, sdu_111232639	sfm_108922956, sfm_108927599, sfm_108928540, sfm_108936631, sfm_108942683	sgh_107551898, sgh_107555209, sgh_107558548, sgh_107560831, sgh_107581308, sgh_107588870, sgh_107590258, sgh_107600438, sgh_107601114, sgh_107602601	shon_118987004, shon_118994803, shon_119003699	shr_100916808, shr_100922854, shr_100935034		shx_MS3_0015497			sko_100378682		slal_111647397, slal_111655820, slal_111662179, slal_111672377		sluc_116044799, sluc_116047805, sluc_116052618, sluc_116057390			smm_Smp_124020			soc_105197133						spis_111327320		spu_589419		srx_107707251, srx_107713090, srx_107720131, srx_107727332, srx_107729660, srx_107733651, srx_107734936, srx_107748934, srx_107751962, srx_107757697	ssc_100153213, ssc_100156717, ssc_100620744			tad_TRIADDRAFT_19920						tca_659464						tfn_117063589, tfn_117073352, tfn_117077634, tfn_117095180			tgu_100220860, tgu_100224452, tgu_100229312						tmu_101352824, tmu_101357637, tmu_101361414	tng_GSTEN00001040G001, tng_GSTEN00024816G001, tng_GSTEN00026106G001, tng_GSTEN00031203G001, tng_GSTEN00031952G001	tnl_113492820	tod_119246449, tod_119246450, tod_119255720, tod_119259798								tru_101062077, tru_101072547, tru_101076820, tru_101078516	tsp_Tsp_04388	tsr_106540904, tsr_106553031	tst_117870846, tst_117883009, tst_117883388		tup_102475531, tup_102482880, tup_102485548, tup_102488296	tut_107360792					uah_113251136, uah_113263500, uah_113270964		umr_103657646, umr_103672942						vde_111247530, vde_111252832	vem_105560364	vja_111262495, vja_111266433	vlg_121477163, vlg_121481872, vlg_121482250						vvp_112907845, vvp_112923786, vvp_112932722			xco_114134240, xco_114139675, xco_114140208, xco_114147922	xgl_120785799, xgl_120795509, xgl_120798202, xgl_120801173	xhe_116709143, xhe_116714868, xhe_116716269, xhe_116723536	xla_108708480, xla_108709756, xla_108717161, xla_121397039, xla_121397742, xla_373566	xma_102219383, xma_102224654, xma_102225263, xma_102238066	xtr_100486788, xtr_100496603, xtr_550071		zce_119830035				zne_110837535			zvi_118078251, zvi_118083725, zvi_118085523, zvi_118093512
OG0002932																																																													adu_107490175, adu_110279516								ahf_112695683, ahf_112721474, ahf_112734050, ahf_112791905	aip_107608255, aip_107633967															aof_109841209, aof_109843932, aof_109847995						aprc_113851574, aprc_113859636									ats_109732624, ats_109732831, ats_109738169, ats_109739599, ats_109746042, ats_109746087, ats_109746097, ats_109749030, ats_109749885, ats_109755755, ats_109755760, ats_109762586, ats_109764898, ats_109768346, ats_109769450, ats_109774389, ats_109777997, ats_109778000, ats_109780509, ats_109780511								bdi_100822982, bdi_100823654, bdi_100827637, bdi_100830269, bdi_100833290, bdi_100838353, bdi_100839354, bdi_100840170, bdi_104581301, bdi_104582428, bdi_104585475, bdi_112270558						bhj_120070965																			bvg_104883718, bvg_104883726, bvg_104884853, bvg_104885158, bvg_104887523, bvg_104892564, bvg_104903523, bvg_104905574, bvg_104906694, bvg_104907746				cam_101488512, cam_101496713, cam_101510575, cam_101511212	cann_107867537, cann_107867538, cann_107867579, cann_107872822						ccaj_109801224, ccaj_109801758				ccav_112508718, ccav_112519518, ccav_112520989, ccav_112524144																			cic_CICLE_v10003609mg, cic_CICLE_v10007166mg, cic_CICLE_v10008279mg, cic_CICLE_v10008324mg, cic_CICLE_v10008333mg, cic_CICLE_v10008358mg, cic_CICLE_v10008427mg, cic_CICLE_v10011606mg, cic_CICLE_v10011607mg, cic_CICLE_v10011865mg, cic_CICLE_v10013373mg, cic_CICLE_v10015410mg, cic_CICLE_v10020079mg, cic_CICLE_v10023014mg, cic_CICLE_v10023462mg, cic_CICLE_v10023960mg, cic_CICLE_v10031551mg, cic_CICLE_v10033832mg, cic_CICLE_v10033921mg			cit_102606656, cit_102606941, cit_102607437, cit_102607658, cit_102608609, cit_102611782, cit_102613532, cit_102613830, cit_102615634, cit_102616885, cit_102617859, cit_102619031, cit_102620283, cit_102626002, cit_102626460, cit_102626584, cit_102626870, cit_107177545, cit_107178585										cmo_103502336							cpap_110811222								cqi_110681951, cqi_110683316, cqi_110683821, cqi_110683909, cqi_110684127, cqi_110684373, cqi_110688093, cqi_110688096, cqi_110692229, cqi_110692232, cqi_110694785, cqi_110696157, cqi_110696165, cqi_110696166, cqi_110696194, cqi_110696325, cqi_110697845, cqi_110697846, cqi_110699403, cqi_110700844, cqi_110701626, cqi_110702971, cqi_110703120, cqi_110703138, cqi_110703159, cqi_110703529, cqi_110703774, cqi_110703775, cqi_110703776, cqi_110703781, cqi_110703783, cqi_110703929, cqi_110704935, cqi_110705270, cqi_110705734, cqi_110710385, cqi_110716323, cqi_110716352, cqi_110717085, cqi_110721958, cqi_110724855, cqi_110725815, cqi_110727727, cqi_110728961, cqi_110733122, cqi_110737137, cqi_110737287, cqi_110739672										csin_114257841, csin_114257842, csin_114257843, csin_114270247, csin_114270911, csin_114270916, csin_114271315, csin_114271332, csin_114276798, csin_114279635, csin_114280473, csin_114302905, csin_114307496, csin_114309339, csin_114309789, csin_114310553, csin_114311734, csin_114316935, csin_114317639, csin_114317693, csin_114318993, csin_114320912, csin_114323543, csin_114324069			csv_101203223											dcr_108194385, dcr_108194386, dcr_108195853, dcr_108197704, dcr_108198499, dcr_108205023, dcr_108216215															dosa_Os01t0553400-01, dosa_Os03t0712600-01, dosa_Os03t0722800-01, dosa_Os04t0446700-01, dosa_Os04t0651600-00, dosa_Os04t0675700-00, dosa_Os06t0161300-01, dosa_Os06t0204600-00, dosa_Os06t0713400-01, dosa_Os06t0716467-00, dosa_Os07t0158900-01, dosa_Os07t0160500-01, dosa_Os07t0161500-00, dosa_Os07t0163200-00, dosa_Os08t0344700-00, dosa_Os11t0130500-01, dosa_Os11t0539600-00, dosa_Os11t0539700-00, dosa_Os12t0127400-00																			dzi_111277401, dzi_111282153, dzi_111282746, dzi_111293782, dzi_111293786, dzi_111293790, dzi_111302631									egr_104414139, egr_104418397, egr_104426202, egr_104428953, egr_104428955, egr_104429539, egr_104444393, egr_104448207, egr_104456895, egr_104457114, egr_104457284	egt_105948949, egt_105949011, egt_105949875, egt_105949881, egt_105949894, egt_105950025, egt_105950030, egt_105951023, egt_105951279, egt_105952203, egt_105952720, egt_105952725, egt_105952726, egt_105952736, egt_105952737, egt_105952738, egt_105953045, egt_105953047, egt_105953048, egt_105953049, egt_105953051, egt_105953052, egt_105953055, egt_105953070, egt_105953087, egt_105953094, egt_105953095, egt_105953096, egt_105953565, egt_105953634, egt_105953920, egt_105953921, egt_105956231, egt_105956716, egt_105957764, egt_105958698, egt_105960415, egt_105960459, egt_105961932, egt_105962371, egt_105962402, egt_105962404, egt_105962415, egt_105962416, egt_105964140, egt_105966473, egt_105967920, egt_105967924, egt_105968266, egt_105969360, egt_105969567, egt_105969620, egt_105970257, egt_105970808, egt_105970809, egt_105970867, egt_105970876, egt_105971048, egt_105971573, egt_105972533, egt_105973267, egt_105974161, egt_105974163, egt_105974933, egt_105975125, egt_105975572, egt_105976127, egt_105976219, egt_105976344, egt_105978017	egu_105035774																													fve_101290964, fve_101292345, fve_101294115, fve_101294977, fve_101295569, fve_101296803, fve_101305112, fve_101305409, fve_101305701, fve_101305868, fve_101306157, fve_101306450, fve_101309139, fve_101309496, fve_101309783, fve_101311831, fve_105349257, fve_105350225, fve_105351981, fve_105351994, fve_105352453, fve_105352577, fve_105352736, fve_105353217, fve_105353299		gab_108461819, gab_108471694, gab_108472315, gab_108472316							ghi_107886293, ghi_107894404, ghi_107899092, ghi_107904433, ghi_107909908, ghi_107927234, ghi_107935648, ghi_107947637, ghi_107955455, ghi_107958132, ghi_121203189, ghi_121223364				gmx_100778140, gmx_102662414, gmx_102662529, gmx_102665296	gra_105771469, gra_105791384, gra_105792511, gra_105794420, gra_105801321, gra_105801322, gra_105801622	gsj_114372986, gsj_114379620, gsj_114392041, gsj_114424193						han_110872672, han_110876023, han_110878081, han_110878103, han_110878104, han_110878157, han_110907811, han_110925681, han_110931344, han_110942929, han_110942931, han_110942933, han_110943404, han_110943405, han_110943408, han_110943409		hbr_110633097, hbr_110639211, hbr_110661364, hbr_110665172, hbr_110667017, hbr_110671687, hbr_110671866									ini_109154875, ini_109154881, ini_109154884			itr_116020959	jcu_105639036, jcu_105640729, jcu_105650548, jcu_110009787	jre_108990187, jre_109014777						lang_109326147, lang_109353798, lang_109354166, lang_109361977, lang_109363499													lja_Lj1g3v2982420.1							lsv_111896802, lsv_111896832, lsv_111896833, lsv_111896834, lsv_111919774, lsv_122194436, lsv_122196095											mcha_111006931				mdm_103402489, mdm_103406717, mdm_103406720, mdm_103408797, mdm_103409267, mdm_103417981, mdm_103418255, mdm_103422983, mdm_103428201, mdm_103431004, mdm_108169615, mdm_108172421, mdm_114823034, mdm_114826830		mesc_110605506, mesc_110611133, mesc_110624041, mesc_110624389, mesc_110625690, mesc_110625692					ming_122075106, ming_122076286, ming_122077410, ming_122077532, ming_122088460																							mtr_MTR_4g103670, mtr_MTR_7g114090, mtr_MTR_7g116250, mtr_MTR_8g468470								nau_109209488, nau_109221613, nau_109225301, nau_109225966, nau_109237404			ncol_116263239																		nsy_104216508, nsy_104216862, nsy_104226202, nsy_104226354, nsy_104232694, nsy_104245812, nsy_104247146, nsy_104248545	nta_107761910, nta_107766650, nta_107769539, nta_107772043, nta_107777705, nta_107782894, nta_107783209, nta_107788558, nta_107796411, nta_107798451, nta_107800280, nta_107803962, nta_107804519, nta_107831272		nto_104087411, nto_104089887, nto_104094521, nto_104095673, nto_104097486, nto_104098836, nto_104107698, nto_104119817, nto_108945676										obr_102703395, obr_102703680			oeu_111406021								osa_107276571, osa_107276606, osa_107281201, osa_107281444, osa_4325855, osa_4333947, osa_4335970, osa_4337391, osa_4340210, osa_4340421, osa_4342053, osa_4342442, osa_4342452, osa_4343096, osa_4350644, osa_4350664, osa_9268755, osa_9269474, osa_9270886							palz_118037539, palz_118060372			pavi_110744544, pavi_110745043, pavi_110747021, pavi_110749484, pavi_110750551, pavi_110751359, pavi_110752575, pavi_110752590, pavi_110753724, pavi_110754095, pavi_110755644, pavi_110757244, pavi_110757259, pavi_110759428, pavi_110759429, pavi_110759903, pavi_110763141, pavi_110763143, pavi_110764272, pavi_110764301, pavi_110770633, pavi_110771656, pavi_110773511, pavi_110774181, pavi_110774350															pda_103698306, pda_103723046, pda_103723927			pdul_117619440, pdul_117621987, pdul_117622803, pdul_117624989, pdul_117625001, pdul_117625036, pdul_117628954, pdul_117629105, pdul_117629106, pdul_117629149, pdul_117630631, pdul_117633429, pdul_117633871, pdul_117635420, pdul_117635540, pdul_117635569, pdul_117638158, pdul_117638276, pdul_117638640			peu_105109076, peu_105109079, peu_105111314, peu_105117614, peu_105139285												phai_112875432, phai_112886046, phai_112886065, phai_112891348, phai_112893150, phai_112894733, phai_112894855, phai_112896404, phai_112897380, phai_112898445																	pmum_103319823, pmum_103319912, pmum_103320662, pmum_103326944, pmum_103326946, pmum_103329155, pmum_103330031, pmum_103334856, pmum_103334977, pmum_103335001, pmum_103336288, pmum_103337326, pmum_103337328, pmum_103339341, pmum_103339454, pmum_103339913, pmum_103341119, pmum_103341145, pmum_103341162, pmum_103344013, pmum_103344136, pmum_107880546, pmum_107880944				pop_112324462, pop_18110519, pop_7487438, pop_7488972				pper_109946685, pper_109947376, pper_109947380, pper_109949202, pper_109950406, pper_109950783, pper_18766105, pper_18768143, pper_18769062, pper_18769413, pper_18769585, pper_18771867, pper_18773250, pper_18773404, pper_18775823, pper_18776706, pper_18783003, pper_18783482, pper_18788245, pper_18791343, pper_18791364, pper_18791430, pper_18792767, pper_18793727																					pvir_120640270, pvir_120641683, pvir_120648081, pvir_120650306, pvir_120651441, pvir_120654326, pvir_120659318, pvir_120661632, pvir_120670148, pvir_120672036, pvir_120672710, pvir_120678057, pvir_120691924, pvir_120702901, pvir_120702942, pvir_120703999, pvir_120711339, pvir_120711612, pvir_120713357			pvu_PHAVU_003G068100g, pvu_PHAVU_003G209900g, pvu_PHAVU_011G078500g		pvy_116106102, pvy_116111061, pvy_116125309, pvy_116125310	pxb_103931303, pxb_103932730, pxb_103932745, pxb_103936530, pxb_103936955, pxb_103942424, pxb_103942509, pxb_103948246, pxb_103948250, pxb_103953898, pxb_103953899, pxb_103953958, pxb_103953972				qlo_115956930, qlo_115956932, qlo_115957203, qlo_115960024, qlo_115962464, qlo_115962771, qlo_115963353, qlo_115963354, qlo_115963355, qlo_115964256, qlo_115964311, qlo_115964743, qlo_115965656, qlo_115965954, qlo_115965995, qlo_115966070, qlo_115969621, qlo_115979467, qlo_115981736, qlo_115982184, qlo_115983954, qlo_115984070	qsu_111988183, qsu_112003134, qsu_112004359, qsu_112010068, qsu_112010069, qsu_112013421, qsu_112013891, qsu_112013892, qsu_112013902, qsu_112015278, qsu_112015595, qsu_112017363, qsu_112019833, qsu_112019834, qsu_112020847, qsu_112022564, qsu_112026649, qsu_112027770, qsu_112033984, qsu_112033985, qsu_112033994, qsu_112035727			rcn_112166207, rcn_112171648, rcn_112176185, rcn_112177290, rcn_112177291, rcn_112177371, rcn_112178579, rcn_112178700, rcn_112182114, rcn_112182514, rcn_112182887, rcn_112183801, rcn_112184966, rcn_112185037, rcn_112186207, rcn_112187674, rcn_112188093, rcn_112189139, rcn_112189625, rcn_112190957, rcn_112191331, rcn_112191516, rcn_112192097, rcn_112192443, rcn_112192446, rcn_112193042, rcn_112193834, rcn_112194987, rcn_112202983, rcn_112203401	rcu_107261669, rcu_112535614, rcu_8258126, rcu_8274418, rcu_8278918													sbi_110432995, sbi_8057962, sbi_8060583, sbi_8066140, sbi_8067796, sbi_8077206, sbi_8079916, sbi_8079928, sbi_8080046, sbi_8086401														sind_105160896	sita_101756708, sita_101768724, sita_101771545, sita_101772742, sita_101773558, sita_101781129, sita_101784635, sita_105913851, sita_111257734						sly_101251970						soe_110776654, soe_110780181, soe_110782567, soe_110783664, soe_110787816, soe_110790996, soe_110791003, soe_110791650, soe_110797370, soe_110806232	sot_102587914, sot_102590016, sot_102595257, sot_102601508, sot_102604537, sot_107059167, sot_107061714, sot_107061715			spen_107006362, spen_107015627, spen_107017004, spen_107017005																tcc_18592985, tcc_18603850, tcc_18604372, tcc_18609782		tdc_119269640, tdc_119269779, tdc_119277655, tdc_119277811, tdc_119283797, tdc_119287307, tdc_119287308, tdc_119287309, tdc_119287310, tdc_119287311, tdc_119291034, tdc_119292364, tdc_119294691, tdc_119298896, tdc_119307186, tdc_119307326, tdc_119307369, tdc_119308970, tdc_119312943, tdc_119312944, tdc_119312945, tdc_119312946, tdc_119312947, tdc_119316107, tdc_119319511, tdc_119320113, tdc_119321340, tdc_119327363, tdc_119328320, tdc_119330004, tdc_119330856, tdc_119331310, tdc_119331851, tdc_119332160, tdc_119332202, tdc_119334028, tdc_119334032, tdc_119335189, tdc_119335190, tdc_119335972, tdc_119335978, tdc_119336289, tdc_119337875, tdc_119340021, tdc_119340044, tdc_119340309, tdc_119345549, tdc_119352491, tdc_119355722, tdc_119357239, tdc_119357240, tdc_119361268, tdc_119361534, tdc_119361535, tdc_119364874, tdc_119366534																																	twl_119980032, twl_119993408, twl_119997860, twl_119998133, twl_120000079, twl_120005078, twl_120005287, twl_120005480, twl_120005653, twl_120005738, twl_120005740, twl_120005839, twl_120005840, twl_120006235, twl_120006288, twl_120006588, twl_120006699, twl_120006976, twl_120007115, twl_120007466, twl_120008036, twl_120014199						var_108339438, var_108339793, var_108342160								vra_106766072, vra_106768118, vra_106769355, vra_106778790	vri_117909642, vri_117914450	vun_114170398, vun_114175371	vvi_104877511, vvi_104879228												zju_107406468, zju_107410064, zju_107410302, zju_107410350, zju_107410446, zju_107410451, zju_107410999, zju_107411136, zju_107417522, zju_107425791, zju_107425807, zju_107426623, zju_107428136, zju_107433289, zju_112490526, zju_112490766, zju_112492256	zma_100282639, zma_103645791, zma_103645794, zma_111589226
OG0002933	0001_Pum0116s0030.1.p	0002_XP_005714327.1		0004_XP_005538703.1	0005_jgi|Galph1|1800|GphlegSOOS_G483.1	0006_XP_005706882.1	0007_PXF43207.1		0009_PRCOL_00000162_RA	0010_Bobra.0068s0056.1.p		0013_jgi_Coc_C169_1_20140_e_gw1.21.211.1	0014_Dusal.0149s00025.1.p		0020_GAQ77829.1		0022_SM000037S13562, 0022_SM000098S25122, 0022_SM000130S27096	0023_ME000268S04583			0026_CepurGG1.3G270300.1.p, 0026_CepurGG1.UG240900.1.p, 0026_CepurGG1.UG240900.2.p	0027_Mp8g14050.1	0029_Sphfalx0015s0121.1.p, 0029_Sphfalx0054s0063.1.p	0030_Sphmag01G019900.1.p, 0030_Sphmag05G030200.1.p	0035_Thupl.29379270s0007.1.p, 0035_Thupl.29379805s0003.1.p, 0035_Thupl.29379805s0003.2.p	0036_PGL00008798, 0036_PGL00027223, 0036_PGL00027249	0037_PAB00013282	0038_PSI00005767, 0038_PSI00005768	0039_PPI00018585, 0039_PPI00021829, 0039_PPI00023116, 0039_PPI00039445, 0039_PPI00040654, 0039_PPI00056502	0040_PSY00004783, 0040_PSY00007148	0041_PTA00013526, 0041_PTA00053940, 0041_PTA00067342	0042_PME00000911, 0042_PME00024339, 0042_PME00096432, 0042_PME00096436, 0042_PME00096437, 0042_PME00096438, 0042_PME00096439, 0042_PME00096440, 0042_PME00096441		0044_TBA00011575	0045_CMI00025032	0046_GBI00024176, 0046_GBI00028271	0143_tig00001187_g7452.t1		Zyci1560_14193|UTEX1560_06879.1	Zyci6981a_15145|Zci_06282.1	Zyci6981b_32418|Zci1a_43244.1, Zyci6981b_35144|Zci1a_07092.1		aag_5578758	aalb_109398627, aalb_109404784	aalt_CC77DRAFT_1056638	aam_106488221	aara_120899969		abp_AGABI1DRAFT111939	abv_AGABI2DRAFT193181	acan_ACA1_376250	acep_105621157	acer_107999970	acoz_120955899	acs_100567918	act_ACLA_075860	acun_113488064	acyg_106046358		adl_AURDEDRAFT_138756	adu_107482683, adu_107488123, adu_107488243, adu_107492211	aec_105154575			aga_AgaP_AGAP009905	agb_108912661	ago_AGOS_ABR103C	ags_114121619, ags_114125737, ags_114125748	ahf_112720014, ahf_112741127, ahf_112795825, ahf_112801501	aip_107607545, aip_107638552	aje_HCAG_06537	ajm_119060418	aju_106979903	alim_106536189		aly_110225414, aly_9315310	ame_724320	amex_103029494	amil_114958224	amj_102557622	aml_100480967	ang_ANI_1_1336184	ani_AN7290.2	aoce_111574417	aof_109830599, aof_109837309	aor_AO090102000127	api_100168643	apla_101795103	aplc_110978619	apln_108744500	aprc_113850262	apro_F751_3688	aqu_100636995	arut_117432576, arut_117969624	asn_102377118	atd_109595390, atd_109598310	aten_116291233	ath_AT1G07170, ath_AT2G30000	atr_18433415	ats_109746155, ats_109784567		bacu_103001515	bany_112057916			bbub_102397249	bcom_BAUCODRAFT_384840	bdi_100828958, bdi_100833863	beq_BEWA_018960	bfo_118429183	bfu_BCIN_13g00750	bgh_BDBG_02816	bgt_106063295	bhj_120083691	bim_100740157	biu_109559862	bman_114247273	bmic_BMR1_03g02172	bmor_100033384	bmy_BM_BM6818	bna_106348413, bna_106385393, bna_106387894, bna_106391134, bna_106394462, bna_106399344, bna_106407374, bna_106430552, bna_106434855, bna_106446981	bnn_FOA43_001189	boe_106293128, boe_106332296, boe_106339523	bom_102274729	bor_COCMIDRAFT_5846	bpec_110159796	bpg_Bathy01g03810	brp_103843972, brp_103857282, brp_103865000	bsc_COCSADRAFT_26783	bta_507180	btab_109042275	bter_100651627	bvg_104889742, bvg_104899933	bze_COCCADRAFT_1809	cabi_116828883	cal_CAALFM_C206790WA	cam_101492508, cam_101503741	cann_107840813	caty_105572409	caua_113056045, caua_113056046		cbr_CBG15662	ccae_111934491	ccaj_109805284, ccaj_109816417	ccal_108629519	ccan_109689373	ccar_109048929, ccar_109048931	ccav_112518066, ccav_112519809	cci_CC1G_14869	ccp_CHC_T00002875001	ccw_104692115, ccw_104696534	cdk_105091901	cdu_CD36_21090	cel_CELE_Y54F10BM.14	ceri_23G075100.1.p	cfa_474489	cfj_CFIO01_04358	cfo_105255129	cfr_102514340	cge_100758913	cgi_CGB_F2390C	cgig_122396371	cgr_CAGL0K08074g	chat_Chrsp127S01907		chx_102190204	cic_CICLE_v10029623mg	cim_CIMG_12346	cin_100178613	cit_102627702	cjc_100388995	cjo_107313200	clec_106674170	clu_CLUG_01610		clv_102087553	cmax_111469455, cmax_111493130	cme_CYME_CMS014C	cmk_103189254	cmo_103497068	cmos_111452851, cmos_111464729	cmt_CCM_01658	cmy_102945534	cnb_CNBF1760	cne_CNF02950	cot_CORT_0B05590	cpap_110825768	cpep_111782700, cpep_111789422	cpic_101942042	cpii_120420804	cpoo_109316735		cpv_cgd6_2400	cpw_CPC735_018000	cqi_110683483, cqi_110688243	cqu_CpipJ_CPIJ011447	crb_17888740, crb_17897717	cre_CHLRE_05g234648v5	crg_105339188	csab_103223384	csat_104700500, csat_104739284, csat_104749894, csat_104754883, csat_104786673, csat_109132186	cscu_111614849, cscu_111628366	csec_111867155	csem_103382150	csin_114283958, csin_114287469, csin_114289485	csl_COCSUDRAFT_20140	csol_105368893	csv_101208805	cten_CANTEDRAFT_97518		ctp_CTRG_01896	ctul_119790993	cud_121528614	cvg_107091047	cvr_CHLNCDRAFT_49281	dan_6498509	daz_108611403	dci_113469785	dcr_108206664, dcr_108206752, dcr_108220909	dct_110097840, dct_110099073	ddi_DDB_G0284403	der_6542284	dfa_DFA_05154	dgr_Dgri_GH13247	dgt_114539454	dha_DEHA2F01562g	dhe_111596294	dle_111186338	dme_Dmel_CG9548	dmn_108162851	dmo_Dmoj_GI17286	dnv_115563321	dnx_107168791, dnx_107172431	dosa_Os04t0663300-01, dosa_Os05t0367000-01, dosa_Os11t0495400-00		dpe_6593553	dpl_KGM_200866	dpo_Dpse_GA21871	dpp_DICPUDRAFT_84944	dpte_113792016	dpx_DAPPUDRAFT_219863, dpx_DAPPUDRAFT_56587	dqu_106749531	dre_286774	dro_112321880	dse_6613636	dsi_Dsimw501_GD22570	dsq_DICSQDRAFT_138818	dsr_110180585	dsv_119452908	dvi_6634346	dwi_6646739	dya_Dyak_GE18435	dzi_111286008, dzi_111300224	eaf_111700601	eai_106845931	ecb_100055758	ecra_117936585		edi_EDI_206240	eee_113574874	egl_EGR_03345	egr_104422372, egr_104432637	egt_105953105, egt_105966226	egu_105036015, egu_105048994	egz_104134249	ehe_EHEL_080970	ehi_EHI_081770	ehx_EMIHUDRAFT_439789, ehx_EMIHUDRAFT_446407	ein_Eint_080970	eiv_EIN_486950	eju_114218349	ela_UCREL1_5049	elk_111157552	els_105025084	ely_117247558	epa_110246554, epa_110249573	epz_103556108	erc_Ecym_5446	ero_EROM_081000	etl_114058036	eus_EUTSA_v10009159mg, eus_EUTSA_v10009739mg, eus_EUTSA_v10017457mg	fab_101806027	fca_101101147	fcd_110845104, fcd_110859445	fch_102049938	fcy_FRACYDRAFT_232663	fex_115243905	fgr_FGSG_06746	fme_FOMMEDRAFT_137647	fox_FOXG_02083	fpg_101915854	fpu_FPSE_09092	fve_101295483, fve_101307381, fve_101308191	fvr_FVEG_05245	gab_108451918, gab_108454364, gab_108485974, gab_108485975	gae_121379998	gat_120819876	gfr_102038326	gga_417991	ggn_109295944	ggo_101126196	ghi_107889069, ghi_107891610, ghi_107906216, ghi_107953016, ghi_107959035, ghi_121212672, ghi_121212673	gja_107117143	gla_GL50803_0032531	glz_GLAREA_09897	gmx_100305969, gmx_100777021	gra_105769066, gra_105782077, gra_105782078, gra_105799153	gsj_114373277, gsj_114394869	gsl_Gasu_22700	gtr_GLOTRDRAFT_115784	gtt_GUITHDRAFT_161882	hai_109392245	hame_121878227	han_110890784, han_110939948	haw_110383726	hbr_110641471, hbr_110654551, hbr_110666387, hbr_110666388	hcq_109512349	hgl_101706112	hhv_120233613		hmg_100215329	hro_HELRODRAFT_186106	hsa_84844	hst_105192157		ipu_100528662	isc_IscW_ISCW018236	itr_116016171, itr_116024321	jcu_105630205, jcu_105646575	jre_108989889, jre_109002271	kaf_KAFR_0H00700	kla_KLLA0_C15675g	kmr_108245163	kmx_KLMA_70205	lak_106155652	lang_109337806, lang_109347888, lang_109356681	lav_100659661	lbc_LACBIDRAFT_243953	lbz_LBRM_35_3140	lcf_108889114	lcm_102361714	lco_104918887	lcq_111677505	ldo_LDBPK_363070	lel_LELG_01918	lgi_LOTGIDRAFT_210048	lhu_105672062	lif_LINJ_36_3070	lja_Lj0g3v0093439.1, lja_Lj0g3v0114949.1	lma_LMJF_36_2920	lmi_LMXM_36_2920	loa_LOAG_06442	loc_102696663	lpan_LPMP_352990	lsr_110483154	lsv_111909810	lth_KLTH0F11022g	lve_103077080	maj_MAA_05893	malb_109971838	maw_MAC_03726	mbe_MBM_08745	mbr_MONBRDRAFT_37730	mcal_110310593	mcc_711683	mcf_102124798	mcha_111018997	mcoc_116076476		mdl_103572173	mdm_103414614, mdm_103422672, mdm_103424001, mdm_103432771, mdm_103433615, mdm_108170117, mdm_114819940, mdm_114819941	mdo_100013095	mesc_110608732, mesc_110613200, mesc_110623130	mgen_117226877, mgen_117226898	mgl_MGL_0038	mgp_100544320	mgr_MGG_05173	ming_122081882	mis_MICPUN_89348	mjv_108399630	mlr_MELLADRAFT_84904	mlx_117998632	mmf_118623416	mmu_100861744, mmu_105243816, mmu_108168061, mmu_68479	mmur_105858525	mmyo_118649585	mna_107534982	mng_MNEG_8925	mnt_21390997, mnt_21407852	mpah_110334967	mpha_105831138	mpp_MICPUCDRAFT_49441	mpr_MPER_15659	mpuf_101681885	mrr_Moror_17271	mrt_MRET_1284	msam_119915763	msex_115452648		mtm_MYCTH_2092438	mtr_MTR_3g464510, mtr_MTR_4g022900	mun_110554124	mus_103968466, mus_103973611, mus_103987624, mus_103996651	myb_102258920	myd_102758331	myi_110465610	mze_101465769	nai_NECAME_03513	nau_109214276, nau_109239364			ncol_116254289, ncol_116263413	ncr_NCU00348	ncs_NCAS_0A11360	ndi_NDAI_0A04940		nfu_107388222		ngi_103743478	ngr_NAEGRDRAFT_60125	nhe_NECHADRAFT_92852	nle_100591091	nlu_111061924	nmea_116424313	nmel_110392189	nni_104021642	nnu_104602577, nnu_104607287, nnu_104613028	npa_UCRNP2_538	npr_108801409	nsy_104225591, nsy_104248877	nta_107765645, nta_107778796, nta_107812868	nte_NEUTE1DRAFT122358	nto_104120386	nve_5502885	nvi_100114630	nvl_108569680	oaa_100077081	oas_101110927	oau_116327316	obb_114873533	obi_106873513	obo_105277794	obr_102714834, obr_107304040	ocu_100352969	oda_120857595	oeu_111384434, oeu_111408014	ola_101164511	olu_OSTLU_39608	oml_112154331	omy_110499097, omy_110502870	onl_100699529	oor_101289839	oro_101385476	osa_107277487, osa_4337303, osa_4338563	ota_OT_ostta01g04060	otu_111419801	otw_112224398, otw_112258606	ovi_T265_12691	padl_103915753	pale_102891472	palz_118027589, palz_118027590, palz_118055520, palz_118055554, palz_118055607		panu_101000185	pavi_110744678, pavi_110747679, pavi_110758721, pavi_110770480	pbar_105428163	pbe_PBANKA_0502700	pbi_103062290			pcad_102980594, pcad_112064003	pcan_112564959	pcb_PCHAS_050280	pcf_106790599	pco_PHACADRAFT_213571		pcs_Pc21g19500	pcw_110205841	pcy_PCYB_061280	pda_103719116, pda_103721411, pda_120107591	pdam_113686418	pdp_PDIP_38250	pdul_117615805, pdul_117629767, pdul_117631309	pema_pm004428g0030, pema_pm010307g0050, pema_pm024916g0020, pema_pm035046g0010, pema_pm124150g0010	peq_110018099	peu_105110594, peu_105125958	pfa_PF3D7_1018500		pfh_PFHG_01479	pfj_MYCFIDRAFT_187437	pflv_114548307	pfp_PFL1_03766	pfy_PFICI_05574	pgc_109860909	pgr_PGTG_17632	pgu_PGUG_03992	pgut_117655830	phai_112879596, phai_112899172	phi_102104660	phu_Phum_PHUM300840	phyp_113527481	pic_PICST_32295	pif_PITG_09401	pki_111845257	pkn_PKNH_0602800	pkz_C5L36_0C07010	plep_121959316	pleu_114694306	plj_VFPFJ_05556	pmac_106719320	pmaj_107204556	pmax_117338635	pmoa_120510014	pmua_114605481	pmum_103321161, pmum_103322430, pmum_103341735	pmur_107285420	pno_SNOG_13779	pon_100445437	pop_7463896, pop_7475011, pop_7475012, pop_7496780	pov_109626755	ppa_PAS_chr3_0582	ppad_109265630	pper_18773424, pper_18773760, pper_18788234	ppl_POSPLDRAFT_88861	ppot_106108813	ppp_112283523	pps_100986314		prap_111004129	pret_103481997	psco_LY89DRAFT_731684		psom_113293237, psom_113299293, psom_113307870, psom_113321263, psom_113358568, psom_113362009	pspa_121309312	psq_PUNSTDRAFT_113040	pss_102454625		pteh_111533490, pteh_111548955	ptep_107450906	ptg_102958622	pti_PHATRDRAFT_51232	ptm_GSPATT00026073001	ptr_745456	pvir_120642758, pvir_120646246, pvir_120659475, pvir_120663553, pvir_120683533, pvir_120687727	pvm_113815850	pvt_110076072	pvu_PHAVU_001G038900g, pvu_PHAVU_006G069000g	pvx_PVX_001785	pvy_116115156, pvy_116115158, pvy_116129579	pxb_103931223, pxb_103957706, pxb_103957732, pxb_103965142, pxb_103966311	pxu_106119631	pxy_105390991	pyo_PY17X_0503800	qlo_115983842, qlo_115984182, qlo_115984624, qlo_115986482, qlo_115986483, qlo_115986484, qlo_115989723	qsu_112005725, qsu_112006712, qsu_112027668, qsu_112030778	ray_107505589	rbb_108528477, rbb_108528629	rcn_112168146, rcn_112193872	rcu_8286338, rcu_8286469, rcu_8286470	rmd_113551228, rmd_113557252	rmp_119180022	rno_192246	rro_104672311	rsan_119400421, rsan_119400423	rsz_108845955, rsz_108851496, rsz_108852840, rsz_108855192	rtp_109932062	sacu_s0011.g005245	salp_111967902, salp_111977754	sanh_107663184	sapo_SAPIO_CDS2926	sasa_100196818, sasa_106609350	sbi_8060728, sbi_8082552	sbq_101030966, sbq_101044151	scan_103813613	sce_YPR094W		scm_SCHCODRAFT_13866	sdm_118193253	sdu_111220213	sfm_108940002	sgh_107554012, sgh_107554013, sgh_107554052, sgh_107584099	shon_119002225	shr_100922752	shs_STEHIDRAFT_97690	shx_MS3_0019213	sind_105156174, sind_105174579	sita_101779434, sita_101785173	sko_100371649	sla_SERLADRAFT_395141	slal_111646152, slal_111662189		sluc_116048752	sly_101247104		smm_Smp_011720	smo_SELMODRAFT_156788, smo_SELMODRAFT_228566	smp_SMAC_06473	soc_105199389	soe_110777416	sot_102587171	spaa_SPAPADRAFT_137051	spar_SPRG_08823	spen_107005527	spis_111340136, spis_111340139	spo_SPAC23H3.02c	spu_115923741, spu_594541	sre_PTSG_08785	srx_107731403, srx_107734195	ssc_110260628	ssck_SPSK_05523	ssl_SS1G_13650	tad_TRIADDRAFT_31103	tan_TA11730		tbg_TbgDal_X9060	tbl_TBLA_0F03290	tbr_Tb10.6k15.3280	tca_655398	tcc_18590475, tcc_18594568	tcr_507681.60	tdc_119331171, tdc_119339996, tdc_119345523, tdc_119356696, tdc_119365920	tdl_TDEL_0C05430	tet_TTHERM_00039020	tfn_117084105, tfn_117096416	tgb_HG536_0B01780	tgo_TGME49_248250	tgu_100228185	thj_104800744, thj_104826285	tmf_PMAA_034490	tml_GSTUM_00010221001	tmn_UCRPA7_1752	tms_TREMEDRAFT_69998	tmu_101351481	tng_GSTEN00024239G001	tnl_113492055	tod_119247219	tot_TOT_020001028	tpf_TPHA_0A03330	tps_THAPSDRAFT_38802	tpv_TP02_0180	tre_TRIREDRAFT_102603	trg_TRUGW13939_05388	trr_M419DRAFT_125833	tru_101069189	tsp_Tsp_03802	tsr_106537815	tst_117879907	ttt_THITE_2119430	tup_102500430	tut_107363180	tva_TVAG_447830		tvs_TRAVEDRAFT_37423	twl_119985807, twl_119988543	uah_113241730	uma_UMAG_11983	umr_103674085	ure_UREG_04883	val_VDBG_08905	var_108341162	vcn_VOLCADRAFT_91063	vda_VDAG_06567	vde_111246913	vem_105555802	vja_111270418	vlg_121490626	vpo_Kpol_538p4	vra_106774489	vri_117915633, vri_117919890	vun_114187143	vvi_100253580, vvi_100853212	vvp_112934012	wic_J056_002469	wse_WALSEDRAFT_59834	xco_114151927	xgl_120794292	xhe_116726826	xla_108715776, xla_496306	xma_102235182	xtr_100170460	yli_YALI0C08030g	zce_119838655		zma_100282173, zma_100286340	zmk_HG535_0A01750	zne_110833564	zro_ZYRO0C17446g	ztr_MYCGRDRAFT_56362	zvi_118090990
OG0002934	0001_Pum1353s0003.1.p, 0001_Pum1824s0001.1.p	0002_XP_005711750.1	0003_KAF6003403.1	0004_XP_005539050.1	0005_jgi|Galph1|3485|GphlegSOOS_G2130.1	0006_XP_005708187.1	0007_PXF39486.1, 0007_PXF40644.1, 0007_PXF41296.1, 0007_PXF42425.1, 0007_PXF49054.1	0008_KAA8492942.1	0009_PRCOL_00001942_RA	0010_Bobra.0002s0028.1.p, 0010_Bobra.0002s0029.1.p	0012_Cz07g13180.t1	0013_jgi_Coc_C169_1_16858_e_gw1.10.10.1	0014_Dusal.0752s00002.1.p, 0014_Dusal.0752s00003.1.p	0019_Mesvi6028S07121, 0019_Mesvi92S00925, 0019_Mesvi92S08760, 0019_Mesvi92S08761, 0019_Mesvi92S08762	0020_GAQ92366.1, 0020_GAQ92599.1, 0020_GAQ92600.1, 0020_GAQ92914.1, 0020_GAQ93174.1	0021_g57043.t1	0022_SM000109S14149, 0022_SM000143S00717, 0022_SM000205S06228	0023_ME000039S06696, 0023_ME000301S05068, 0023_ME001926S02654	0024_AagrBONN_evm.model.Sc2ySwM_228.1549.1, 0024_AagrBONN_evm.model.Sc2ySwM_228.1549.2, 0024_AagrBONN_evm.model.Sc2ySwM_228.1549.3, 0024_AagrBONN_evm.model.Sc2ySwM_228.1549.4, 0024_AagrBONN_evm.model.Sc2ySwM_228.1549.5, 0024_AagrBONN_evm.model.Sc2ySwM_228.1549.6, 0024_AagrBONN_evm.model.Sc2ySwM_228.1549.7, 0024_AagrBONN_evm.model.Sc2ySwM_228.1549.8, 0024_AagrBONN_evm.model.Sc2ySwM_228.1549.9, 0024_AagrBONN_evm.model.Sc2ySwM_228.4034.1, 0024_AagrBONN_evm.model.Sc2ySwM_228.4036.1, 0024_AagrBONN_evm.model.Sc2ySwM_228.4037.1, 0024_AagrBONN_evm.model.Sc2ySwM_228.4067.1	0025_Apun_evm.model.utg000192l.73.1	0026_CepurGG1.4G089700.1.p	0027_Mp6g18490.1, 0027_Mp6g18490.2, 0027_Mp6g18490.3, 0027_Mp6g18490.4, 0027_Mp6g18490.5, 0027_Mp6g18490.6, 0027_Mp6g18490.7, 0027_Mp6g18490.8, 0027_Mp6g18490.9	0029_Sphfalx0006s0211.1.p	0030_Sphmag18G035100.1.p	0035_Thupl.29382354s0008.1.p, 0035_Thupl.29382354s0008.2.p, 0035_Thupl.29382354s0008.3.p, 0035_Thupl.29382354s0008.4.p, 0035_Thupl.29382354s0008.5.p	0036_PGL00003462, 0036_PGL00025481	0037_PAB00009978, 0037_PAB00010657, 0037_PAB00023212, 0037_PAB00055670, 0037_PAB00057037, 0037_PAB00057038		0039_PPI00012461, 0039_PPI00012462, 0039_PPI00012463, 0039_PPI00013487, 0039_PPI00027700, 0039_PPI00029789, 0039_PPI00033425, 0039_PPI00033579, 0039_PPI00071458	0040_PSY00012619, 0040_PSY00015413, 0040_PSY00015414, 0040_PSY00032766	0041_PTA00026406, 0041_PTA00030754, 0041_PTA00073691	0042_PME00022392, 0042_PME00022393, 0042_PME00037973, 0042_PME00048965, 0042_PME00048966, 0042_PME00048970, 0042_PME00048971, 0042_PME00136837, 0042_PME00137415	0043_GMO00001050, 0043_GMO00008131, 0043_GMO00009095, 0043_GMO00013024, 0043_GMO00017282, 0043_GMO00032381	0044_TBA00014311, 0044_TBA00015472, 0044_TBA00025633, 0044_TBA00028742	0045_CMI00008426, 0045_CMI00008427, 0045_CMI00016019, 0045_CMI00021279	0046_GBI00000261, 0046_GBI00007797	0143_tig00001107_g7109.t1, 0143_tig00001107_g7110.t1	Zyci1559_5679|UTEX1559_11908.1	Zyci1560_6103|UTEX1560_12616.1	Zyci6981a_6795|Zci_13319.1	Zyci6981b_21327|Zci1a_04024.1		aag_5577449		aalt_CC77DRAFT_1018165	aam_106491520	aara_120895245	abe_ARB_05661	abp_AGABI1DRAFT118215	abv_AGABI2DRAFT183309	acan_ACA1_111870	acep_105617705, acep_105625399	acer_107992764	acoz_120950007	acs_100561845	act_ACLA_028760	acun_113481503	acyg_106040188	adf_107350052, adf_107350073	adl_AURDEDRAFT_163572, adl_AURDEDRAFT_177219, adl_AURDEDRAFT_184435	adu_107477584	aec_105146749	afm_AFUA_1G05830	afv_AFLA_011009	aga_AgaP_AGAP001820	agb_108903977	ago_AGOS_AEL256C	ags_114122122, ags_114127609, ags_114127614	ahf_112737416, ahf_112789492	aip_107623796, aip_107629753	aje_HCAG_00186, aje_HCAG_00187	ajm_119057780	aju_106965815	alim_106526538	alsp_Aspi01Gene60693	aly_9314034	ame_725306	amex_103037828	amil_114958274	amj_102573438	aml_100464053	ang_ANI_1_1304164	ani_AN4187.2	aoce_111572839	aof_109843710	aor_AO090009000349	api_100158840	apla_101797583	aplc_110973667	apln_108744111	aprc_113864617	apro_F751_1073	aqu_100641579	arut_117415648, arut_117418250	asn_102375628	atd_109599435	aten_116292722	ath_AT3G54280	atr_18429143	ats_109767457, ats_109776734	azfi_s0014.g013488	bacu_103002045	bany_112048458, bany_112056478		bbrx_BRETT_001094	bbub_102393466	bcom_BAUCODRAFT_144057	bdi_100845278		bfo_118428630	bfu_BCIN_10g00780	bgh_BDBG_05027	bgt_106050297	bhj_120086889	bim_100749694	biu_109578978	bman_114245377		bmor_101746640	bmy_BM_BM3394	bna_106414845, bna_106414992, bna_106449289	bnn_FOA43_000023	boe_106311626	bom_102274321	bor_COCMIDRAFT_7108	bpec_110169005, bpec_110169120	bpg_Bathy18g01120	brp_103841344, brp_103863241	bsc_COCSADRAFT_165059	bta_523664	btab_109031480	bter_100649021	bvg_104886039, bvg_104900754	bze_COCCADRAFT_40017	cabi_116818973	cal_CAALFM_C204500WA	cam_101509536	cann_107847880, cann_107857321, cann_107863023, cann_107871491	caty_105587130	caua_113070001, caua_113092349, caua_113112433	caur_CJI97_003794	cbr_CBG02816	ccae_111930925	ccaj_109793243, ccaj_109799086, ccaj_109799238	ccal_108628381	ccan_109682158	ccar_109051582, ccar_109061334, ccar_109093807, ccar_109093808	ccav_112528972	cci_CC1G_13926	ccp_CHC_T00001333001	ccw_104696161	cdk_105084228	cdu_CD36_19100	cel_CELE_F15D4.1	ceri_27G041200.1.p, ceri_27G041200.2.p, ceri_27G041200.3.p, ceri_27G041200.4.p, ceri_27G041200.5.p	cfa_100855703	cfj_CFIO01_05680	cfo_105249761	cfr_102505973	cge_100769949	cgi_CGB_E6310W	cgig_122395004	cgr_CAGL0H05533g	chat_Chrsp44S05775		chx_102172963	cic_CICLE_v10030472mg	cim_CIMG_03878	cin_100180833	cit_102626322	cjc_100390426	cjo_107316046	clec_106661668	clu_CLUG_05096	clus_A9F13_03g01408	clv_102087650	cmax_111481384	cme_CYME_CMS464C	cmk_103180547	cmo_103496808	cmos_111442033	cmt_CCM_01883	cmy_102945992	cnb_CNBE4720	cne_CNE04710	cot_CORT_0B05060	cpap_110812826, cpap_110812839, cpap_110824994	cpep_111791448	cpic_101932167	cpii_120413664	cpoo_109323846	cput_CONPUDRAFT_80033		cpw_CPC735_004640	cqi_110693577, cqi_110706864	cqu_CpipJ_CPIJ003582	crb_17886793	cre_CHLRE_16g687301v5	crg_105321713	csab_103216257	csat_104699119, csat_104784059, csat_109132692	cscu_111621204, cscu_111621930	csec_111875397	csem_103387479	csin_114265433, csin_114281949, csin_114282134, csin_114287425, csin_114293186, csin_114323099	csl_COCSUDRAFT_16858	csol_105360707	csv_101221003, csv_116403172	cten_CANTEDRAFT_125677	cthr_CTHT_0026210	ctp_CTRG_01597, ctp_CTRG_01598	ctul_119782897	cud_121510900	cvg_107088557	cvr_CHLNCDRAFT_34017	dan_6501327	daz_108614518	dci_103516267, dci_103518853	dcr_108202390	dct_110092544	ddi_DDB_G0286219	der_6553271	dfa_DFA_10589	dgr_Dgri_GH22211, dgr_Dgri_GH23502	dgt_114519653	dha_DEHA2F08470g	dhe_111601525	dle_111172497	dme_Dmel_CG4261	dmn_108156281	dmo_Dmoj_GI22957	dnv_108659841	dnx_107162827, dnx_107172539	dosa_Os02t0161300-01	dpa_109544503	dpe_6591905	dpl_KGM_210817	dpo_Dpse_GA18064	dpp_DICPUDRAFT_152429	dpte_113790046	dpx_DAPPUDRAFT_313238	dqu_106749461	dre_565357	dro_112307405	dse_6606180	dsi_Dsimw501_GD19063	dsq_DICSQDRAFT_104106	dsr_110191745	dsv_119453900	dvi_6630988	dwi_6647285	dya_Dyak_GE24355	dzi_111276976, dzi_111293916	eaf_111699753	eai_106830039	ecb_100071348	ecra_117960921		edi_EDI_135380	eee_113579919	egl_EGR_06895, egl_EGR_06900	egr_104441303	egt_105957933	egu_105049372, egu_105052877	egz_104129067	ehe_EHEL_031470	ehi_EHI_178810	ehx_EMIHUDRAFT_111367, ehx_EMIHUDRAFT_228791	ein_Eint_031450	eiv_EIN_051500	eju_114205334	ela_UCREL1_2906	elk_111144755	els_105025929	ely_117248341	epa_110242283, epa_110250170, epa_114574212	epz_103559002	erc_Ecym_7048	ero_EROM_031420	etl_114071264	eus_EUTSA_v10010052mg	fab_101814743	fca_101084740	fcd_110848534	fch_102056408	fcy_FRACYDRAFT_147555	fex_115239679	fgr_FGSG_12985	fme_FOMMEDRAFT_18281	fox_FOXG_02073	fpg_101918696	fpu_FPSE_09101	fve_101306897	fvr_FVEG_05234	gab_108463790	gae_121378526	gat_120820403	gfr_102044551	gga_423817	ggn_109287157	ggo_101142433	ghi_107893121, ghi_107937609	gja_107110238		glz_GLAREA_10791	gmx_100777977, gmx_100784852	gra_105782550	gsj_114379747, gsj_114399426, gsj_114425076	gsl_Gasu_10500	gtr_GLOTRDRAFT_120243	gtt_GUITHDRAFT_157269, gtt_GUITHDRAFT_46535	hai_109380915	hame_121858692	han_110916773, han_110930144	haw_110372022	hbr_110658125	hcq_109523079	hgl_101725093	hhv_120230596	hir_HETIRDRAFT_470402	hmg_100205708	hro_HELRODRAFT_191999, hro_HELRODRAFT_192000	hsa_9044	hst_105183129, hst_112589145	ini_109184532, ini_109191431	ipu_108263600		itr_116032574	jcu_105632541	jre_108987204	kaf_KAFR_0E00850	kla_KLLA0_E23717g	kmr_108247173	kmx_KLMA_10772	lak_106154237, lak_106156518, lak_106156551	lang_109325132	lav_100676879	lbc_LACBIDRAFT_384593		lcf_108886298	lcm_102360106	lco_104921907	lcq_111680174		lel_LELG_01966, lel_LELG_01967, lel_LELG_01968, lel_LELG_01969	lgi_LOTGIDRAFT_155478, lgi_LOTGIDRAFT_229634	lhu_105677259		lja_Lj3g3v3752290.1, lja_Lj3g3v3752290.2, lja_Lj3g3v3752290.3, lja_Lj4g3v0877830.2, lja_Lj5g3v1452130.1			loa_LOAG_14893, loa_LOAG_17057	loc_102686743		lsr_110473706	lsv_111903473	lth_KLTH0E12870g	lve_103073209	maj_MAA_05899	malb_109960029	maw_MAC_03733	mbe_MBM_01481	mbr_MONBRDRAFT_28067, mbr_MONBRDRAFT_38338	mcal_110285345	mcc_698008	mcf_102125307	mcha_111013257	mcoc_116103786	mde_101893037	mdl_103579647	mdm_103421876	mdo_100024291	mesc_110621089	mgen_117217690	mgl_MGL_3475	mgp_100543212	mgr_MGG_04989	ming_122072927	mis_MICPUN_62843	mjv_108387747, mjv_108390656, mjv_108399468	mlr_MELLADRAFT_116969	mlx_118023696	mmf_118632059	mmu_107182	mmur_105872052	mmyo_118669963	mna_107543304	mng_MNEG_2450, mng_MNEG_6230, mng_MNEG_9214	mnt_112095067, mnt_112095102, mnt_21388640	mpah_110319069	mpha_105835569	mpp_MICPUCDRAFT_50939	mpr_MPER_00848, mpr_MPER_07728	mpuf_101672874	mrr_Moror_8286	mrt_MRET_2108	msam_119917133	msex_115444810		mtm_MYCTH_2304797	mtr_MTR_4g035100	mun_110545277	mus_103982567	myb_102262362	myd_102766018	myi_110465606	mze_101467599	nai_NECAME_13743, nai_NECAME_13744	nau_109211772	ncc_104943207, ncc_104944629, ncc_104953992, ncc_104954776, ncc_104954777, ncc_104962065, ncc_104962475	nce_NCER_100152	ncol_116251482	ncr_NCU07556	ncs_NCAS_0C02030	ndi_NDAI_0E02740	nfi_NFIA_018890	nfu_107374654, nfu_107395223		ngi_103747262	ngr_NAEGRDRAFT_35388	nhe_NECHADRAFT_92843	nle_100591681	nlu_111043395	nmea_116432931	nmel_110399662	nni_104013834	nnu_104595830	npa_UCRNP2_4085	npr_108788819	nsy_104239904	nta_107801551, nta_107827845	nte_NEUTE1DRAFT63999	nto_104094648	nve_116604084, nve_5499601, nve_5509592, nve_5509593	nvi_100115173	nvl_108558155	oaa_100085830	oas_101101938	oau_116309650	obb_114872301	obi_106870984	obo_105276107	obr_102718335	ocu_100345873	oda_120873688	oeu_111380743, oeu_111398206	ola_101162779	olu_OSTLU_17234	oml_112141738	omy_110502306, omy_110526655	onl_100695348	oor_101274695	oro_101382847	osa_4328386	ota_OT_ostta11g00460	otu_111426192	otw_112252834, otw_112252970	ovi_T265_13336	padl_103916352	pale_102896338	palz_118042444	pan_PODANSg5090	panu_101004934	pavi_110759039	pbar_105430374		pbi_103067087	pbl_PAAG_01805	pbn_PADG_00491	pcad_102988219	pcan_112566238		pcf_106785338	pco_PHACADRAFT_144887	pcoc_116231754	pcs_Pc13g02310	pcw_110192727		pda_103711791, pda_120108465	pdam_113664587, pdam_113664724, pdam_113664725, pdam_113667371, pdam_113677571, pdam_113684583		pdul_117629690	pema_pm007296g0010, pema_pm007296g0020, pema_pm008029g0010, pema_pm013823g0020, pema_pm018180g0070, pema_pm018583g0010, pema_pm025165g0010, pema_pm027008g0010, pema_pm117531g0010	peq_110021688	peu_105141519				pfj_MYCFIDRAFT_75949	pflv_114571894	pfp_PFL1_06073	pfy_PFICI_05248	pgc_109853624	pgr_PGTG_10829	pgu_PGUG_01477	pgut_117673203	phai_112885020	phi_102108501	phu_Phum_PHUM422980	phyp_113542176	pic_PICST_88824	pif_PITG_09988	pki_111850369, pki_111855525		pkz_C5L36_0E03440	plep_121954443	pleu_114702439	plj_VFPFJ_05549	pmac_106713342	pmaj_107206708	pmax_117339270	pmoa_120502147	pmua_114597342	pmum_103319262	pmur_107282978	pno_SNOG_11855	pon_100462506	pop_7493853	pov_109630524, pov_109647183	ppa_PAS_chr2-2_0061	ppad_109264652	pper_18774613		ppot_106107253	ppp_112280245	pps_100985159	ppyr_116170673, ppyr_116177840	prap_111000106	pret_103477187	psco_LY89DRAFT_729996	psoj_PHYSODRAFT_489603	psom_113318229	pspa_121325489	psq_PUNSTDRAFT_104291	pss_102452192	pte_PTT_12406	pteh_111552183	ptep_107449736	ptg_102969353	pti_PHATRDRAFT_11009	ptm_GSPATT00007657001, ptm_GSPATT00021526001	ptr_450604	pvir_120664417, pvir_120700438	pvm_113816678, pvm_113821286, pvm_113821287, pvm_113821288	pvt_110073584	pvu_PHAVU_011G002900g		pvy_116140345	pxb_103931460, pxb_103964971	pxu_106121354	pxy_105384578		qlo_115959844	qsu_111983566, qsu_111987033, qsu_111997825, qsu_112018976	ray_107514001	rbb_108543886	rcn_112165960	rcu_8282018	rmd_113556421	rmp_119166658, rmp_119167785	rno_368042	rro_104676494	rsan_119377235, rsan_119399311	rsz_108861573	rtp_109922819	sacu_s0028.g009841	salp_111951808, salp_111977737	sanh_107676378, sanh_107679172	sapo_SAPIO_CDS5937	sasa_106576794, sasa_106604898	sbi_8065326	sbq_101052292	scan_103814172	sce_YPL082C	sclv_120341699	scm_SCHCODRAFT_50771	sdm_118194271, sdm_118197840, sdm_118202294	sdu_111220619	sfm_108925830	sgh_107549133, sgh_107578402, sgh_107578403, sgh_107579478, sgh_107586101	shon_118987977	shr_100920927	shs_STEHIDRAFT_166521	shx_MS3_0012180	sind_105164971	sita_101756586	sko_100371568	sla_SERLADRAFT_451754	slal_111669469	slb_AWJ20_419	sluc_116047859	sly_101244404		smm_Smp_158610.1	smo_SELMODRAFT_186944, smo_SELMODRAFT_187576	smp_SMAC_02000	soc_105192871	soe_110795672	sot_102591585	spaa_SPAPADRAFT_137527	spar_SPRG_00033	spen_107028380	spis_111333249	spo_SPBC1826.01c	spu_583360	sre_PTSG_08218	srx_107719202, srx_107734256, srx_107747276	ssc_100156116	ssck_SPSK_06855	ssl_SS1G_07202	tad_TRIADDRAFT_53613, tad_TRIADDRAFT_53614		tasa_A1Q1_06709		tbl_TBLA_0H03680		tca_655073	tcc_18599740		tdc_119295295, tdc_119345826, tdc_119363878	tdl_TDEL_0B02900	tet_TTHERM_00526940	tfn_117091679	tgb_HG536_0H02910		tgu_100223751	thj_104819143	tmf_PMAA_024390	tml_GSTUM_00003386001	tmn_UCRPA7_6446	tms_TREMEDRAFT_64615	tmu_101361480	tng_GSTEN00000981G001, tng_GSTEN00003099G001, tng_GSTEN00006554G001, tng_GSTEN00018833G001	tnl_113494733	tod_119234552		tpf_TPHA_0I01830	tps_THAPS_35248, tps_THAPS_35723		tre_TRIREDRAFT_53381	trg_TRUGW13939_03757	trr_M419DRAFT_31722	tru_101072155	tsp_Tsp_00622	tsr_106539440	tst_117879985	ttt_THITE_2118518	tup_102491831	tut_107362345	tva_TVAG_044640, tva_TVAG_142590, tva_TVAG_142600	tve_TRV_01197	tvs_TRAVEDRAFT_57912	twl_119992628	uah_113243164	uma_UMAG_04230	umr_103668078	ure_UREG_02067	val_VDBG_08898	var_108340242	vcn_VOLCADRAFT_60315, vcn_VOLCADRAFT_74566	vda_VDAG_06559	vde_111243979	vem_105563550	vja_111267939	vlg_121484685	vpo_Kpol_1048p54	vra_106756085	vri_117932489	vun_114165777, vun_114169347	vvi_100247209	vvp_112913764	wic_J056_004803	wse_WALSEDRAFT_60346	xco_114137951	xgl_120796345	xhe_116713220	xla_108696128	xma_102221272	xtr_100038214	yli_YALI0F31053g	zce_119832174	zju_107410238	zma_103630794	zmk_HG535_0A05760	zne_110835726	zro_ZYRO0A13244g	ztr_MYCGRDRAFT_107186	zvi_118096121
OG0002935	0001_Pum0087s0046.1.p	0002_XP_005709990.1	0003_KAF6002625.1	0004_XP_005537410.1	0005_jgi|Galph1|1719|GphlegSOOS_G404.1	0006_XP_005709157.1	0007_PXF42949.1	0008_KAA8492915.1	0009_PRCOL_00002699_RA	0010_Bobra.9_2s0070.1.p	0012_Cz19g03170.t1	0013_jgi_Coc_C169_1_17839_e_gw1.13.285.1	0014_Dusal.0237s00013.1.p	0019_Mesvi1256S02283	0020_GAQ80944.1	0021_g44940.t1	0022_SM000002S05567, 0022_SM000003S11017, 0022_SM000072S21240	0023_ME000267S04501	0024_AagrBONN_evm.model.Sc2ySwM_117.1376.1, 0024_AagrBONN_evm.model.Sc2ySwM_117.1376.2, 0024_AagrBONN_evm.model.Sc2ySwM_117.2696.1, 0024_AagrBONN_evm.model.Sc2ySwM_117.2696.2, 0024_AagrBONN_evm.model.Sc2ySwM_228.5320.1, 0024_AagrBONN_evm.model.Sc2ySwM_228.5320.2, 0024_AagrBONN_evm.model.Sc2ySwM_228.5320.3, 0024_AagrBONN_evm.model.Sc2ySwM_228.5320.4	0025_Apun_evm.model.utg000023l.1247.1, 0025_Apun_evm.model.utg000048l.180.1, 0025_Apun_evm.model.utg000125l.114.1	0026_CepurGG1.4G192800.1.p	0027_Mp3g10740.1	0029_Sphfalx0126s0070.1.p, 0029_Sphfalx0126s0073.1.p, 0029_Sphfalx0181s0034.1.p, 0029_Sphfalx0181s0036.1.p, 0029_Sphfalx0181s0038.1.p, 0029_Sphfalx0181s0040.1.p, 0029_Sphfalx0181s0042.1.p, 0029_Sphfalx0212s0006.1.p	0030_Sphmag16G062900.1.p, 0030_Sphmag17G049100.1.p, 0030_Sphmag17G049300.1.p, 0030_Sphmag17G049700.1.p, 0030_Sphmag17G050100.1.p, 0030_Sphmag17G051400.1.p, 0030_Sphmag17G052100.1.p	0035_Thupl.29370172s0002.1.p, 0035_Thupl.29377305s0006.1.p	0036_PGL00007696	0037_PAB00000877, 0037_PAB00019851, 0037_PAB00035972, 0037_PAB00059033	0038_PSI00014384, 0038_PSI00016732	0039_PPI00006182, 0039_PPI00031646, 0039_PPI00040573, 0039_PPI00041243, 0039_PPI00054042, 0039_PPI00059634, 0039_PPI00062478, 0039_PPI00062504	0040_PSY00007394	0041_PTA00078159	0042_PME00002816, 0042_PME00036715, 0042_PME00129333	0043_GMO00026098	0044_TBA00008516	0045_CMI00022307	0046_GBI00025172		Zyci1559_4225|UTEX1559_12710.1	Zyci1560_4154|UTEX1560_14464.1	Zyci6981a_4631|Zci_12818.1	Zyci6981b_8807|Zci1a_01039.1	aaf_AURANDRAFT_20164	aag_5572581	aalb_109399958	aalt_CC77DRAFT_1063912	aam_106489920	aara_120893755		abp_AGABI1DRAFT124072			acep_105620707	acer_107994015	acoz_120949614	acs_100563953	act_ACLA_015740			adf_107337668	adl_AURDEDRAFT_78368	adu_107481438	aec_105146317	afm_AFUA_5G12910	afv_AFLA_009616	aga_AgaP_AGAP003936	agb_108904782	ago_AGOS_AGR277W	ags_114120291, ags_114131319	ahf_112734206, ahf_112792045	aip_107631791	aje_HCAG_02553	ajm_119042979, ajm_119048088, ajm_119048089	aju_106973642	alim_106522168	alsp_Aspi01Gene08871, alsp_Aspi01Gene58724	aly_9312761, aly_9316385	ame_113219413, ame_414039	amex_103024661	amil_114956426	amj_102576802	aml_100475596	ang_ANI_1_888124	ani_AN1802.2	aoce_111569458	aof_109829217, aof_109830415, aof_109833303	aor_AO090120000397	api_100162291, api_100163556		aplc_110975231	apln_108735415	aprc_113853989	apro_F751_2484	aqu_100636938	arut_117394946, arut_117415450	asn_102375314	atd_109605999	aten_116288406	ath_AT2G47640, ath_AT3G62840	atr_18445356	ats_109763304, ats_109769660, ats_109785151	azfi_s0045.g029762, azfi_s0108.g045256	bacu_103015421	bany_112045401	bbo_BBOV_I004230	bbrx_BRETT_000946	bbub_102416047	bcom_BAUCODRAFT_146847	bdi_100831115	beq_BEWA_025670	bfo_118423127	bfu_BCIN_08g03160	bgh_BDBG_08258	bgt_106057678	bhj_120069301	bim_100743433	biu_109572962	bman_114241505	bmic_BMR1_03g00235	bmor_100036587	bmy_BM_BM14071	bna_106353323, bna_106376377, bna_106406408, bna_106415496, bna_106420510, bna_106435244, bna_106444889	bnn_FOA43_000152	boe_106296430, boe_106296951, boe_106311637, boe_106311638, boe_106340001	bom_102282564	bor_COCMIDRAFT_2311	bpec_110162017	bpg_Bathy14g03380	brp_103830369, brp_103842086, brp_103862772	bsc_COCSADRAFT_163837	bta_514932	btab_109037886	bter_100652185	bvg_104899090, bvg_104904843	bze_COCCADRAFT_6131	cabi_116835281	cal_CAALFM_C206240WA	cam_101515130	cann_107864033	caty_105595157, caty_105598454	caua_113061847, caua_113118594	caur_CJI97_003174	cbr_CBG23345	ccae_111942099	ccaj_109804086, ccaj_109808983	ccal_108630285, ccal_113464893	ccan_109692387	ccar_109087901, ccar_109110894	ccav_112518198	cci_CC1G_03667	ccp_CHC_T00010151001		cdk_105095442	cdu_CD36_20630	cel_CELE_C52E4.3	ceri_02G113700.1.p, ceri_02G113700.2.p, ceri_04G039600.1.p, ceri_04G039600.2.p	cfa_100685983	cfj_CFIO01_02504	cfo_105252999	cfr_102505870	cge_100757226	cgi_CGB_A3310W	cgig_122397519	cgr_CAGL0F04961g	chat_Chrsp66S07278	cho_Chro.40363	chx_102173222	cic_CICLE_v10017261mg, cic_CICLE_v10022968mg	cim_CIMG_09295	cin_100181382	cit_102610531, cit_102629583	cjc_100403703, cjc_100405806, cjc_100411049		clec_106662880	clu_CLUG_04549	clus_A9F13_11g02409	clv_102096406	cmax_111482063, cmax_111483160	cme_CYME_CMN302C		cmo_103493191	cmos_111435853, cmos_111447757	cmt_CCM_03211	cmy_102941132	cnb_CNBB2650	cne_CNB03050	cot_CORT_0B05960	cpap_110821522, cpap_110823571	cpep_111787968, cpep_111809716	cpic_101943338	cpii_120425749		cput_CONPUDRAFT_161291	cpv_cgd4_3190	cpw_CPC735_016870	cqi_110689835, cqi_110711613, cqi_110727909, cqi_110739255	cqu_CpipJ_CPIJ001706	crb_17884743, crb_17889745	cre_CHLRE_10g453450v5	crg_105346162	csab_103234875	csat_104699599, csat_104783354, csat_104784534, csat_104788616, csat_104793755	cscu_111630165	csec_111864660, csec_111869287	csem_103377623	csin_114283524, csin_114286558, csin_114298513	csl_COCSUDRAFT_17839	csol_105359297	csv_101206064	cten_CANTEDRAFT_103941		ctp_CTRG_01666	ctul_119784001	cud_121515813	cvg_107081054, cvg_107101233	cvr_CHLNCDRAFT_22041	dan_6501393	daz_108609275	dci_103513502	dcr_108206593, dcr_108211388	dct_110106941	ddi_DDB_G0285395	der_6553245	dfa_DFA_10413	dgr_Dgri_GH14279	dgt_114542532	dha_DEHA2F02156g	dhe_111601383	dle_111180728	dme_Dmel_CG1249	dmn_108157241	dmo_Dmoj_GI23171	dnv_115562304	dnx_107167716, dnx_107173514	dosa_Os01t0967000-00, dosa_Os05t0314100-02	dpa_109534232	dpe_6588036	dpl_KGM_206276	dpo_Dpse_GA11659	dpp_DICPUDRAFT_86347	dpte_113790483	dpx_DAPPUDRAFT_309154	dqu_106747763	dre_550244	dro_112312898	dse_6614100	dsi_Dsimw501_GD19551	dsq_DICSQDRAFT_142202	dsr_110176640	dsv_119457623	dvi_6634948	dwi_6650286	dya_Dyak_GE24106	dzi_111281919, dzi_111314117, dzi_111317553	eaf_111699628, eaf_111705314	eai_106843764	ecb_100065699	ecra_117942096	ecu_ECU10_1580	edi_EDI_187160, edi_EDI_209310	eee_113567490	egl_EGR_04790	egr_104456752	egt_105953811, egt_105961269, egt_105969701, egt_105969702	egu_105044306, egu_105052119, egu_105054503		ehe_EHEL_101620	ehi_EHI_108640	ehx_EMIHUDRAFT_439549	ein_Eint_101550	eiv_EIN_281900	eju_114197205	ela_UCREL1_5453	elk_111160804	els_105011020	ely_117259461	epa_110247229	epz_103542518	erc_Ecym_3115	ero_EROM_101480		eus_EUTSA_v10001688mg, eus_EUTSA_v10006266mg		fca_101093907	fcd_110859226		fcy_FRACYDRAFT_165997	fex_115243960	fgr_FGSG_07018	fme_FOMMEDRAFT_140187	fox_FOXG_01789		fpu_FPSE_02773	fve_101298321, fve_101304384	fvr_FVEG_08162	gab_108450335, gab_108463988	gae_121371260	gat_120826192		gga_107049207		ggo_101131111	ghi_107903911, ghi_107913510, ghi_107918638, ghi_107957208	gja_107117547	gla_GL50803_0032297	glz_GLAREA_06181	gmx_100500203, gmx_100792526, gmx_100793233	gra_105771421, gra_105783000	gsj_114370022, gsj_114403832, gsj_114413680	gsl_Gasu_00100	gtr_GLOTRDRAFT_53411	gtt_GUITHDRAFT_153446	hai_109375216	hame_121875318	han_110864234, han_110892545, han_110929616, han_110937046	haw_110373569	hbr_110633115, hbr_110635877, hbr_110651286	hcq_109512867	hgl_101706238	hhv_120241224	hir_HETIRDRAFT_437918	hmg_100203527	hro_HELRODRAFT_72832	hsa_6633	hst_105190203	ini_109160241, ini_109182531	ipu_100528458	isc_IscW_ISCW021571	itr_116016935, itr_116025705	jcu_105634151, jcu_110010431	jre_109020313	kaf_KAFR_0A04970	kla_KLLA0_D09284g	kmr_108238143	kmx_KLMA_20702	lak_106164370	lang_109330534, lang_109349720, lang_109363205	lav_100671545	lbc_LACBIDRAFT_187180	lbz_LBRM_33_3460	lcf_108879417	lcm_102347950	lco_104921123	lcq_111684358	ldo_LDBPK_333340	lel_LELG_01878	lgi_LOTGIDRAFT_218178	lhu_105671467	lif_LINJ_33_3340	lja_Lj0g3v0090899.1, lja_Lj0g3v0090899.2, lja_Lj4g3v3113400.1	lma_LMJF_33_3190	lmi_LMXM_32_3190	loa_LOAG_06277	loc_102687943	lpan_LPMP_333300		lsv_111883104	lth_KLTH0G15246g	lve_103072679, lve_103090746	maj_MAA_09181	malb_109960361	maw_MAC_05968	mbe_MBM_02792	mbr_MONBRDRAFT_13527	mcal_110298683	mcc_715183	mcf_102124807	mcha_111015669	mcoc_116101741	mde_101892099	mdl_103568554	mdm_103401225, mdm_103401788, mdm_103437086	mdo_100011327	mesc_110600972, mesc_110605662, mesc_110615296		mgl_MGL_3315		mgr_MGG_04013	ming_122058484		mjv_108392092	mlr_MELLADRAFT_94522	mlx_117998161	mmf_118639482	mmu_107686, mmu_545531	mmur_105869544	mmyo_118652806, mmyo_118675773	mna_107536777	mng_MNEG_12814	mnt_112090987	mpah_110336710	mpha_105840849	mpp_MICPUCDRAFT_25130		mpuf_101686804	mrr_Moror_111	mrt_MRET_2378	msam_119883342	msex_115444258	msym_MSY001_3124	mtm_MYCTH_2305356	mtr_MTR_5g097030, mtr_MTR_8g105890	mun_110551525	mus_103971626, mus_103972166, mus_104000878	myb_102247524, myb_102262899, myb_102263773	myd_102767030	myi_110449632	mze_101474176	nai_NECAME_08035	nau_109211053	ncc_104942512		ncol_116246358	ncr_NCU03778	ncs_NCAS_0D02930	ndi_NDAI_0I01970	nfi_NFIA_074170	nfu_107380687		ngi_103749201	ngr_NAEGRDRAFT_32869, ngr_NAEGRDRAFT_76179	nhe_NECHADRAFT_84833	nle_100606188	nlu_111052316	nmea_116424703		nni_104021447	nnu_104598941, nnu_104606181	npa_UCRNP2_6468		nsy_104247417	nta_107781770, nta_107815122	nte_NEUTE1DRAFT76936	nto_104104823	nve_5504454	nvi_100118225	nvl_108560717, nvl_108563015	oaa_100091014, oaa_114812132	oas_101114635	oau_116330390	obb_114879813	obi_106881112	obo_105274552	obr_102712127	ocu_100347459	oda_120872275, oda_120878969	oeu_111412390	ola_101158296	olu_OSTLU_35794	oml_112141275	omy_110504020, omy_110507846, omy_110533417	onl_100711638	oor_101284497	oro_101373629, oro_101376809	osa_4324004, osa_4338385	ota_OT_ostta02g05400	otu_111425478, otu_111425980	otw_112228219, otw_112246578, otw_112265601, otw_112267601	ovi_T265_09278		pale_102893825	palz_118041463, palz_118046798	pan_PODANSg4733	panu_101002233	pavi_110752943, pavi_110763428	pbar_105426264	pbe_PBANKA_0315200	pbi_103059124	pbl_PAAG_02537	pbn_PADG_06856	pcad_102984063	pcan_112569907	pcb_PCHAS_031730	pcf_106788975		pcoc_116241337	pcs_Pc21g08660	pcw_110203337	pcy_PCYB_041180	pda_103703953, pda_103708426	pdam_113681506	pdp_PDIP_58510	pdul_117634391, pdul_117637561	pema_pm009838g0020, pema_pm010033g0030, pema_pm010546g0050, pema_pm103342g0010	peq_110028891, peq_110031448	peu_105115859, peu_105131990	pfa_PF3D7_0218500		pfh_PFHG_02685	pfj_MYCFIDRAFT_82569	pflv_114552594	pfp_PFL1_04323	pfy_PFICI_07806	pgc_109853993	pgr_PGTG_15689	pgu_PGUG_02274	pgut_117677753	phai_112888130, phai_112891715, phai_112900172	phi_102114267	phu_Phum_PHUM600260	phyp_113526387	pic_PICST_60825		pki_111850606	pkn_PKNH_0402400	pkz_C5L36_0B03055	plep_121943323	pleu_114682345	plj_VFPFJ_08027	pmac_106716021		pmax_117323854	pmoa_120497692	pmua_114603263	pmum_103334149, pmum_103340048	pmur_107291971	pno_SNOG_10452	pon_100432976	pop_7478843, pop_7491301	pov_109634365	ppa_PAS_chr1-4_0228	ppad_109253224	pper_18766775, pper_18769518	ppl_POSPLDRAFT_87459	ppot_106106124	ppp_112279400, ppp_112287916, ppp_112289193	pps_100984561	ppyr_116169690	prap_111002873	pret_103474745	psco_LY89DRAFT_681350	psoj_PHYSODRAFT_559644	psom_113288789, psom_113329898, psom_113345392, psom_113355154	pspa_121303848, pspa_121304941	psq_PUNSTDRAFT_79078	pss_102455058	pte_PTT_16802	pteh_111520134	ptep_107451649, ptep_107456256	ptg_102969645	pti_PHATR_33304	ptm_GSPATT00009501001, ptm_GSPATT00019961001	ptr_456134	pvir_120642591, pvir_120664012, pvir_120672419, pvir_120682314, pvir_120695308, pvir_120697209, pvir_120709354	pvm_113807004	pvt_110075596	pvu_PHAVU_002G324000g, pvu_PHAVU_011G008300g	pvx_PVX_002615	pvy_116125523, pvy_116145010	pxb_103940219, pxb_103963179	pxu_106116193	pxy_105387773	pyo_PY17X_0315700	qlo_115969776, qlo_115982389	qsu_112006547, qsu_112010382, qsu_112021540	ray_107516032	rbb_108531091	rcn_112177145, rcn_112187432	rcu_8272289	rmd_113548913, rmd_113549836	rmp_119167054	rno_292688, rno_680309	rro_104673431	rsan_119373195	rsz_108817121, rsz_108831289, rsz_108855653, rsz_108856452, rsz_108861208	rtp_109922921	sacu_s0075.g017379	salp_111949838, salp_111950802, salp_111960674	sanh_107679006, sanh_107684598	sapo_SAPIO_CDS4056	sasa_106581107, sasa_106603799, sasa_106612977	sbi_8054285, sbi_8068671	sbq_101030878, sbq_101038520, sbq_101051026		sce_YLR275W	sclv_120326190	scm_SCHCODRAFT_13757	sdm_118187191	sdu_111222552	sfm_108921560, sfm_108927242	sgh_107557830, sgh_107572731	shon_118995668	shr_100930002, shr_116423034	shs_STEHIDRAFT_162878	shx_MS3_0011726	sind_105163123, sind_105165223	sita_101753289, sita_101757502, sita_101773205	sko_100367504	sla_SERLADRAFT_456135	slal_111651320		sluc_116043888	sly_101246377	smin_v1.2.017932.t1, smin_v1.2.024370.t1, smin_v1.2.024370.t2, smin_v1.2.025638.t1	smm_Smp_075560		smp_SMAC_02625	soc_105201180	soe_110779682	sot_102591954	spaa_SPAPADRAFT_60395	spar_SPRG_00491	spen_107029209	spis_111329105	spo_SPAC2C4.03c	spu_754356		srx_107710959, srx_107714453	ssc_100626720	ssck_SPSK_01990	ssl_SS1G_03254	tad_TRIADDRAFT_57149	tan_TA14800		tbg_TbgDal_II4110	tbl_TBLA_0A09730	tbr_Tb927.2.5850	tca_657212	tcc_18610032	tcr_508667.49, tcr_511189.80	tdc_119270672, tdc_119278887, tdc_119292148, tdc_119304237	tdl_TDEL_0G04000	tet_TTHERM_01403810	tfn_117075679, tfn_117091414	tgb_HG536_0H04100	tgo_TGME49_270830		thj_104802174, thj_104817495	tmf_PMAA_033520	tml_GSTUM_00001865001	tmn_UCRPA7_6891	tms_TREMEDRAFT_30560	tmu_101357058	tng_GSTEN00022086G001	tnl_113495364	tod_119249451, tod_119258733	tot_TOT_020000727	tpf_TPHA_0K01130	tps_THAPSDRAFT_37430	tpv_TP02_0729	tre_TRIREDRAFT_4479	trg_TRUGW13939_05492	trr_M419DRAFT_81423	tru_101076582	tsp_Tsp_05371	tsr_106552354	tst_117889104	ttt_THITE_2119053	tup_102468772, tup_102471318, tup_102486246		tva_TVAG_472580	tve_TRV_08067	tvs_TRAVEDRAFT_55600	twl_119982474, twl_119983731, twl_120004001	uah_113243419	uma_UMAG_04781	umr_103657057	ure_UREG_05002	val_VDBG_07519	var_108323393, var_108338798	vcn_VOLCADRAFT_81522	vda_VDAG_09240	vde_111247058	vem_105561538	vja_111272640	vlg_121485680	vpo_Kpol_1009p2	vra_106756550, vra_106763873	vri_117918008, vri_117925852	vun_114168762, vun_114176409	vvi_100242311, vvi_100258827	vvp_112931182	wic_J056_004172	wse_WALSEDRAFT_26911	xco_114161306	xgl_120791999	xhe_116708326	xla_100381103	xma_102226264	xtr_448710	yli_YALI0F06644g	zce_119837926	zju_107404525	zma_100193106, zma_100193568, zma_100280773	zmk_HG535_0G02450	zne_110834337	zro_ZYRO0D14366g	ztr_MYCGRDRAFT_101457	zvi_118087918
OG0002936										0010_Bobra.0089s0018.1.p, 0010_Bobra.0089s0018.2.p, 0010_Bobra.0089s0018.3.p, 0010_Bobra.0089s0018.4.p, 0010_Bobra.0089s0018.5.p, 0010_Bobra.0156s0017.1.p, 0010_Bobra.0156s0017.2.p, 0010_Bobra.0352s0026.1.p	0012_Cz06g10120.t1	0013_jgi_Coc_C169_1_38408_fgenesh1_pm.20_#_100, 0013_jgi_Coc_C169_1_56895_Genemark1.5924_g, 0013_jgi_Coc_C169_1_66269_estExt_Genemark1.C_90004	0014_Dusal.1531s00001.1.p		0020_GAQ80005.1		0022_SM000028S10201, 0022_SM000030S11404, 0022_SM000076S21752	0023_ME000053S08221, 0023_ME000053S08227	0024_AagrBONN_evm.model.Sc2ySwM_228.2530.1, 0024_AagrBONN_evm.model.Sc2ySwM_228.2530.2, 0024_AagrBONN_evm.model.Sc2ySwM_228.2530.3, 0024_AagrBONN_evm.model.Sc2ySwM_228.2530.4, 0024_AagrBONN_evm.model.Sc2ySwM_228.2530.5, 0024_AagrBONN_evm.model.Sc2ySwM_228.2530.6	0025_Apun_evm.model.utg000131l.246.1, 0025_Apun_evm.model.utg000131l.246.2, 0025_Apun_evm.model.utg000131l.246.3, 0025_Apun_evm.model.utg000131l.246.4, 0025_Apun_evm.model.utg000131l.246.5	0026_CepurGG1.3G120200.1.p, 0026_CepurGG1.3G120300.1.p	0027_Mp4g11450.1, 0027_Mp4g11450.2, 0027_Mp4g11450.3, 0027_Mp4g11450.4	0029_Sphfalx0004s0097.1.p, 0029_Sphfalx0078s0073.1.p, 0029_Sphfalx0098s0009.1.p	0030_Sphmag07G083100.1.p, 0030_Sphmag07G083100.2.p, 0030_Sphmag07G083100.3.p, 0030_Sphmag07G083100.4.p, 0030_Sphmag09G019200.1.p, 0030_Sphmag09G019200.2.p, 0030_Sphmag09G019200.3.p, 0030_Sphmag12G074400.1.p	0035_Thupl.29379361s0005.1.p, 0035_Thupl.29379361s0005.2.p, 0035_Thupl.29379361s0005.3.p, 0035_Thupl.29380959s0005.1.p, 0035_Thupl.29380959s0005.2.p, 0035_Thupl.29382283s0015.1.p, 0035_Thupl.29382283s0015.2.p	0036_PGL00005773, 0036_PGL00006011, 0036_PGL00014455, 0036_PGL00014456, 0036_PGL00015375, 0036_PGL00015386, 0036_PGL00017691	0037_PAB00019641, 0037_PAB00022814, 0037_PAB00024773, 0037_PAB00041678, 0037_PAB00045689, 0037_PAB00055862, 0037_PAB00061915, 0037_PAB00063393	0038_PSI00000408, 0038_PSI00001796, 0038_PSI00008744, 0038_PSI00009408, 0038_PSI00012618	0039_PPI00007470, 0039_PPI00014306, 0039_PPI00033998, 0039_PPI00049083, 0039_PPI00051325, 0039_PPI00058398, 0039_PPI00063995	0040_PSY00006746, 0040_PSY00007005, 0040_PSY00008160, 0040_PSY00008167, 0040_PSY00013884	0041_PTA00006970, 0041_PTA00012673, 0041_PTA00024860, 0041_PTA00048404	0042_PME00003448, 0042_PME00015314, 0042_PME00021763, 0042_PME00025196, 0042_PME00026093, 0042_PME00068278, 0042_PME00105784, 0042_PME00105786, 0042_PME00105787, 0042_PME00105788, 0042_PME00105789, 0042_PME00106983, 0042_PME00106985, 0042_PME00106986, 0042_PME00106987	0043_GMO00001713, 0043_GMO00002257, 0043_GMO00007405, 0043_GMO00029676	0044_TBA00006871, 0044_TBA00017619, 0044_TBA00018980	0045_CMI00001353, 0045_CMI00006806, 0045_CMI00009111, 0045_CMI00020343, 0045_CMI00025916, 0045_CMI00026845	0046_GBI00004147, 0046_GBI00008481, 0046_GBI00010214, 0046_GBI00015531, 0046_GBI00020810, 0046_GBI00029249		Zyci1559_14336|UTEX1559_07576.1, Zyci1559_14561|UTEX1559_09634.1	Zyci1560_14449|UTEX1560_08295.1, Zyci1560_15363|UTEX1560_09209.1	Zyci6981a_16273|Zci_08058.1, Zyci6981a_17361|Zci_07200.2	Zyci6981b_30268|Zci1a_08401.1, Zyci6981b_34151|Zci1a_22233.1, Zyci6981b_42279|Zci1a_00809.1										acan_ACA1_035570, acan_ACA1_057080										adu_107469850, adu_107478424, adu_107495170								ahf_112715681, ahf_112737937, ahf_112743394, ahf_112755397, ahf_112755548, ahf_112782496, ahf_112790078	aip_107605215, aip_107622933, aip_107630050, aip_110266239, aip_110271633					alsp_Aspi01Gene01761, alsp_Aspi01Gene01762, alsp_Aspi01Gene20927, alsp_Aspi01Gene26585, alsp_Aspi01Gene39012, alsp_Aspi01Gene51892, alsp_Aspi01Gene55414	aly_9308596, aly_9310266, aly_9313740, aly_9321112, aly_9329803, aly_9330518			amil_114973745						aof_109822180, aof_109822668, aof_109837074, aof_109848738						aprc_113854639, aprc_113869033, aprc_113870941	apro_F751_4673	aqu_100637518, aqu_100639209, aqu_105314523					ath_AT1G32790, ath_AT1G53650, ath_AT3G14450, ath_AT3G49390, ath_AT4G10610, ath_AT5G24440	atr_18426551, atr_18434913	ats_109744130, ats_109749674, ats_109757607, ats_109768666, ats_109774216, ats_109787254, ats_109787257	azfi_s0006.g010001, azfi_s0010.g012066, azfi_s0038.g026169, azfi_s0144.g051586, azfi_s0359.g066842, azfi_s1706.g105993							bdi_100821818, bdi_100822008, bdi_100835921, bdi_100841044, bdi_112268685						bhj_120073804, bhj_120087985							bna_106345798, bna_106345940, bna_106347422, bna_106347785, bna_106350621, bna_106351994, bna_106359390, bna_106362673, bna_106362674, bna_106362675, bna_106362676, bna_106363129, bna_106364066, bna_106366010, bna_106380584, bna_106384072, bna_106385165, bna_106388534, bna_106391776, bna_106394264, bna_106410596, bna_106418655, bna_106421951, bna_106423556, bna_106423806, bna_106423955, bna_106426420, bna_106426459, bna_106428439, bna_106428443, bna_106428467, bna_106431488, bna_106431497, bna_106438815, bna_106442683, bna_106444020		boe_106294537, boe_106297015, boe_106298543, boe_106304790, boe_106307474, boe_106312872, boe_106319649, boe_106321226, boe_106321227, boe_106328131, boe_106332330, boe_106335615, boe_106341585, boe_106341970, boe_106343114					brp_103837058, brp_103837059, brp_103837185, brp_103838920, brp_103840136, brp_103842008, brp_103848901, brp_103858571, brp_103859577, brp_103868414, brp_103870020, brp_103873060, brp_103873489, brp_103874316, brp_103875262, brp_117125894					bvg_104883336, bvg_104892641, bvg_104907351				cam_101491084, cam_101508880, cam_101509196	cann_107842354, cann_107845408, cann_107852035, cann_107852144, cann_107863042, cann_107863043						ccaj_109796107, ccaj_109805927, ccaj_109808240				ccav_112500461, ccav_112504527, ccav_112506521, ccav_112509946, ccav_112510865, ccav_112517350, ccav_112529194							ceri_27G070900.1.p, ceri_27G070900.2.p, ceri_30G073000.1.p, ceri_36G006700.1.p, ceri_36G006700.2.p, ceri_36G006700.3.p, ceri_36G006700.4.p									chat_Chrsp69S07402			cic_CICLE_v10020742mg, cic_CICLE_v10021336mg, cic_CICLE_v10023768mg			cit_102609458, cit_102625912, cit_102629091							cmax_111467705, cmax_111481021, cmax_111483047, cmax_111483053			cmo_103492975, cmo_103501175	cmos_111430559, cmos_111437638, cmos_111447348, cmos_111450047						cpap_110809889, cpap_110816455, cpap_110823156	cpep_111793501, cpep_111801994, cpep_111810155, cpep_111810639							cqi_110686566, cqi_110722785, cqi_110727905, cqi_110729241, cqi_110730932, cqi_110732324, cqi_110738894		crb_17881815, crb_17884099, crb_17886759, crb_17891991, crb_17898839, crb_17899621	cre_CHLRE_10g439700v5			csat_104707345, csat_104711446, csat_104720699, csat_104736467, csat_104737059, csat_104741869, csat_104742884, csat_104757643, csat_104758716, csat_104770031, csat_104770843, csat_104770844, csat_104777299, csat_104778303, csat_104780754, csat_104791164				csin_114259212, csin_114267532, csin_114283457, csin_114283473, csin_114292091	csl_COCSUDRAFT_38408, csl_COCSUDRAFT_56895, csl_COCSUDRAFT_66269		csv_101204595, csv_101215100							cvr_CHLNCDRAFT_13101				dcr_108193022, dcr_108210610, dcr_108210753, dcr_108219322, dcr_108219664, dcr_108223683, dcr_108224407, dcr_108224573, dcr_108226753, dcr_108227023	dct_110092222, dct_110092329, dct_110102597, dct_110103093, dct_110116514														dosa_Os01t0209400-01, dosa_Os02t0244600-01, dosa_Os06t0542100-01, dosa_Os08t0116400-01, dosa_Os09t0314500-01																			dzi_111276005, dzi_111279323, dzi_111279977, dzi_111287380, dzi_111289945, dzi_111298884, dzi_111308069, dzi_111308723									egr_104424550, egr_104437350, egr_104444117, egr_104450036	egt_105957098, egt_105959998, egt_105964598, egt_105966857, egt_105970443, egt_105970758, egt_105977813	egu_105035285, egu_105040621, egu_105043900, egu_105047396, egu_105048136, egu_105059294																	eus_EUTSA_v10008028mg, eus_EUTSA_v10010470mg, eus_EUTSA_v10012369mg, eus_EUTSA_v10021108mg, eus_EUTSA_v10028784mg												fve_101294440, fve_101300586, fve_101307054		gab_108450553, gab_108454445, gab_108454457, gab_108456563, gab_108456565, gab_108456566, gab_108460127, gab_108465138, gab_108467721, gab_108476047, gab_108482855			gfr_102043040				ghi_107886191, ghi_107904525, ghi_107904527, ghi_107904550, ghi_107909480, ghi_107911784, ghi_107914431, ghi_107923716, ghi_107923717, ghi_107923718, ghi_107924464, ghi_107932691, ghi_107933510, ghi_107936152, ghi_107938084, ghi_107948221, ghi_107948279, ghi_107948438, ghi_121209410				gmx_100779109, gmx_100787572, gmx_100788102, gmx_100800126, gmx_100818291, gmx_102669552, gmx_106794116	gra_105761378, gra_105766261, gra_105775965, gra_105780252, gra_105781346, gra_105781438, gra_105785041, gra_105791241, gra_105791294, gra_105793226, gra_105801848, gra_105801873, gra_105801874	gsj_114376092, gsj_114388328, gsj_114410239, gsj_114410240, gsj_114415615, gsj_114415616, gsj_114422165			gtt_GUITHDRAFT_118030			han_110885976, han_110889786, han_110895280, han_110895930, han_110899755, han_110908880, han_110912648, han_110930778, han_110937096, han_110940379		hbr_110638137, hbr_110640345, hbr_110650625, hbr_110657492, hbr_110664394, hbr_110664400, hbr_110665835									ini_109150066, ini_109150655, ini_109156051, ini_109157168, ini_109165847, ini_109188442, ini_109194026			itr_115995738, itr_115999721, itr_115999963, itr_116010442, itr_116013455, itr_116027757, itr_116032651	jcu_105647242, jcu_105650264	jre_108993783, jre_108994422, jre_109007537, jre_109007539, jre_109021047						lang_109325679, lang_109328288, lang_109328289, lang_109337506, lang_109337646, lang_109339400, lang_109340301, lang_109340302, lang_109342359, lang_109343473, lang_109343474, lang_109351972													lja_Lj0g3v0262109.1, lja_Lj0g3v0262109.2, lja_Lj0g3v0262109.3, lja_Lj0g3v0262109.4, lja_Lj1g3v1063550.1, lja_Lj1g3v1063550.2, lja_Lj1g3v1073610.1, lja_Lj1g3v1073610.2, lja_Lj3g3v0409470.1, lja_Lj3g3v0409470.2, lja_Lj3g3v1014360.1, lja_Lj3g3v1014360.2							lsv_111885457, lsv_111887816, lsv_111906664, lsv_111912458, lsv_111914362, lsv_111920391											mcha_111011617, mcha_111012929				mdm_103410324, mdm_103419881, mdm_103437441, mdm_103444304, mdm_103445739, mdm_103454826, mdm_114821408		mesc_110601706, mesc_110609613, mesc_110625800, mesc_110625814, mesc_110626915			mgp_104914936		ming_122060243, ming_122065184, ming_122080021, ming_122093743	mis_MICPUN_72953									mng_MNEG_10868	mnt_21386140, mnt_21398467, mnt_21407340			mpp_MICPUCDRAFT_42152, mpp_MICPUCDRAFT_5946									mtr_MTR_2g070540, mtr_MTR_3g092510, mtr_MTR_3g092550		mus_103968874, mus_103969418, mus_103970600, mus_103976497, mus_103978874, mus_103980043, mus_103987045, mus_103988762, mus_103990458, mus_103991619, mus_104000472, mus_104000851						nau_109207597, nau_109208024, nau_109210348, nau_109219340, nau_109219902, nau_109227904, nau_109227918, nau_109244675			ncol_116260287, ncol_116260760, ncol_116262285, ncol_116262403								ngr_NAEGRDRAFT_69308, ngr_NAEGRDRAFT_78413						nni_104017615	nnu_104593733, nnu_104604652, nnu_104610106, nnu_104613486			nsy_104222359, nsy_104226814, nsy_104232444, nsy_104236125, nsy_104238956, nsy_104238957, nsy_104247025	nta_107764595, nta_107764597, nta_107768010, nta_107768645, nta_107772016, nta_107772028, nta_107781575, nta_107785205, nta_107785476, nta_107799506, nta_107816131, nta_107817581, nta_107818197, nta_107824402, nta_107831827		nto_104085106, nto_104093514, nto_104097171, nto_104104968, nto_104107971, nto_104111143			nvl_108560453, nvl_108562125							obr_102706110, obr_102710061, obr_102710237, obr_102719360, obr_102719694			oeu_111375439, oeu_111380074, oeu_111382458, oeu_111384808, oeu_111386516, oeu_111393907, oeu_111395000, oeu_111405657, oeu_111406148		olu_OSTLU_7913, olu_OSTLU_7923						osa_107281429, osa_4325535, osa_4328858, osa_4344515, osa_4346693	ota_OT_ostta13g02380				padl_103919778		palz_118035048, palz_118040863, palz_118042474, palz_118043988, palz_118046675, palz_118063557			pavi_110749587, pavi_110758904, pavi_110772327															pda_103696585, pda_103697683, pda_103699264, pda_103709455, pda_103722465, pda_103723059			pdul_117617529, pdul_117624202, pdul_117627711	pema_pm001064g0080, pema_pm001981g0030, pema_pm002114g0030, pema_pm002114g0040, pema_pm002144g0050, pema_pm002900g0020, pema_pm021414g0010, pema_pm031420g0020, pema_pm065781g0010	peq_110019000, peq_110019028, peq_110021157, peq_110022309, peq_110022621, peq_110029164, peq_110029758, peq_110035258, peq_110037751	peu_105112641, peu_105116799, peu_105135021, peu_105136806, peu_105139079, peu_105139815, peu_105139981												phai_112888846, phai_112895773, phai_112896461, phai_112903684																	pmum_103325907, pmum_103333574, pmum_103337877				pop_18095398, pop_18105483, pop_7455039, pop_7462994, pop_7491404, pop_7496426				pper_18776123, pper_18779278, pper_18786702			ppp_112276952, ppp_112285690							psom_113274718, psom_113297663, psom_113301579, psom_113304277, psom_113320762, psom_113340056											pvir_120655244, pvir_120662566, pvir_120670684, pvir_120674319, pvir_120680014, pvir_120695272, pvir_120695752, pvir_120705629, pvir_120707896, pvir_120709411, pvir_120711200			pvu_PHAVU_005G051500g, pvu_PHAVU_009G046100g, pvu_PHAVU_009G046200g		pvy_116115234, pvy_116117186, pvy_116144409	pxb_103935956, pxb_103943365, pxb_103945976, pxb_103950704, pxb_103951593, pxb_103957337				qlo_115959831, qlo_115975171, qlo_115986815	qsu_112005689, qsu_112008674, qsu_112017386, qsu_112022525, qsu_112037232, qsu_112037233			rcn_112165123, rcn_112180412, rcn_112184475	rcu_8266289, rcu_8286286, rcu_8288859						rsz_108806587, rsz_108809843, rsz_108813240, rsz_108823409, rsz_108823414, rsz_108825243, rsz_108825244, rsz_108829697, rsz_108844351, rsz_108852787, rsz_108856346, rsz_108856942, rsz_108856984, rsz_108859638		sacu_s0002.g000811, sacu_s0024.g008973, sacu_s0087.g018469					sbi_110434929, sbi_8065471, sbi_8066099, sbi_8072681, sbi_8079530		scan_103825432												sind_105160282, sind_105164467, sind_105165512, sind_105166779, sind_105176881	sita_101752466, sita_101765694, sita_101776478, sita_101785829, sita_111256383						sly_101247410, sly_101256421, sly_101266229, sly_101266798, sly_101267622, sly_109119827			smo_SELMODRAFT_56081, smo_SELMODRAFT_66365			soe_110796094, soe_110797371, soe_110805689	sot_102583860, sot_102586932, sot_102587489, sot_102588248, sot_102601723, sot_102601930, sot_102604463		spar_SPRG_01768, spar_SPRG_06018	spen_107002718, spen_107007649, spen_107014430, spen_107014431, spen_107023777, spen_107024123																tcc_18594529, tcc_18605851, tcc_18605953		tdc_119267522, tdc_119275431, tdc_119328605, tdc_119328808, tdc_119329974, tdc_119336254, tdc_119336366, tdc_119338288							thj_104803339, thj_104806456, thj_104810411, thj_104813062, thj_104814948, thj_104815340, thj_104815585, thj_104822602																						tut_107363994				twl_119981490, twl_119984440, twl_119985908, twl_119987391, twl_119988664, twl_120003983						var_108331821, var_108332013, var_108334279	vcn_VOLCADRAFT_56092							vra_106762463	vri_117933087, vri_117933775, vri_117933843	vun_114163792, vun_114163793, vun_114192639	vvi_100245327, vvi_100251410, vvi_100261591					xgl_120806148							zju_107403803, zju_107404761, zju_107414976, zju_107432738	zma_100191644, zma_100191820, zma_100274095, zma_100282713, zma_100283708, zma_100501201, zma_103632556, zma_103638495, zma_103638760, zma_103640848, zma_103642930, zma_103645746, zma_103651849, zma_109941392
OG0002937	0001_Pum0202s0002.1.p, 0001_Pum0433s0006.1.p	0002_XP_005710054.1	0003_KAF6005165.1	0004_XP_005539232.1	0005_jgi|Galph1|5372|GphlegSOOS_G4041.1	0006_XP_005706978.1	0007_PXF44749.1	0008_KAA8494500.1, 0008_KAA8495837.1	0009_PRCOL_00000179_RA	0010_Bobra.0059s0076.1.p	0012_Cz06g06090.t1	0013_jgi_Coc_C169_1_28069_estExt_Genewise1Plus.C_40653	0014_Dusal.1206s00002.1.p, 0014_Dusal.1206s00003.1.p	0019_Mesvi443S06098	0020_GAQ77990.1	0021_g22255.t1	0022_SM000001S04432, 0022_SM000023S07697, 0022_SM000034S12680	0023_ME000392S06816	0024_AagrBONN_evm.model.Sc2ySwM_344.248.1, 0024_AagrBONN_evm.model.Sc2ySwM_344.248.2	0025_Apun_evm.model.utg000029l.271.1	0026_CepurGG1.9G170700.1.p	0027_Mp7g01530.1	0029_Sphfalx0023s0154.1.p, 0029_Sphfalx0032s0097.1.p, 0029_Sphfalx0055s0011.1.p	0030_Sphmag04G066000.1.p, 0030_Sphmag04G066000.2.p, 0030_Sphmag10G041600.1.p	0035_Thupl.29378896s0039.1.p, 0035_Thupl.29380747s0010.1.p, 0035_Thupl.29380747s0010.2.p, 0035_Thupl.29380747s0010.3.p, 0035_Thupl.29381419s0001.1.p, 0035_Thupl.29381419s0001.2.p, 0035_Thupl.29381419s0001.3.p, 0035_Thupl.29381419s0001.4.p, 0035_Thupl.29381419s0001.5.p, 0035_Thupl.29381419s0001.6.p	0036_PGL00014720, 0036_PGL00014732	0037_PAB00019852, 0037_PAB00032488	0038_PSI00004201, 0038_PSI00006602	0039_PPI00029281, 0039_PPI00037272, 0039_PPI00039048, 0039_PPI00039218, 0039_PPI00040575, 0039_PPI00069281, 0039_PPI00069376	0040_PSY00011508, 0040_PSY00029395	0041_PTA00000113	0042_PME00033494, 0042_PME00099480, 0042_PME00124205, 0042_PME00124206, 0042_PME00131989, 0042_PME00138635	0043_GMO00032302	0044_TBA00007413	0045_CMI00024294, 0045_CMI00024391, 0045_CMI00027472	0046_GBI00027883		Zyci1559_12550|UTEX1559_06754.1	Zyci1560_12089|UTEX1560_07044.1, Zyci1560_12090|UTEX1560_07045.1	Zyci6981a_14952|Zci_06115.1	Zyci6981b_37059|Zci1a_22450.1	aaf_AURANDRAFT_36437, aaf_AURANDRAFT_55481	aag_5571783	aalb_109410080, aalb_109430224, aalb_115257371	aalt_CC77DRAFT_936546	aam_106486801	aara_120893391	abe_ARB_07394	abp_AGABI1DRAFT111569	abv_AGABI2DRAFT190799		acep_105620653	acer_107994638	acoz_120949496	acs_100555839	act_ACLA_074990	acun_113478122	acyg_106039498	adf_107354304	adl_AURDEDRAFT_113756, adl_AURDEDRAFT_132088, adl_AURDEDRAFT_140408, adl_AURDEDRAFT_174520	adu_107482184	aec_105150038	afm_AFUA_2G16020	afv_AFLA_001917	aga_AgaP_AGAP004238	agb_108905129	ago_AGOS_AGL092W	ags_114125571, ags_114125580	ahf_112735036, ahf_112751901, ahf_112769804, ahf_112792788	aip_107632129, aip_107644919, aip_107644922	aje_HCAG_07282	ajm_119034912, ajm_119053428	aju_106965969	alim_106518630	alsp_Aspi01Gene12853, alsp_Aspi01Gene46380	aly_9319293	ame_409134	amex_103041096	amil_114963853	amj_102564810	aml_100477243, aml_117799443	ang_ANI_1_862134	ani_AN2149.2	aoce_111574220	aof_109844328	aor_AO090012000199	api_100158833	apla_101792703	aplc_110979586	apln_108734984	aprc_113857754, aprc_113871026	apro_F751_0795	aqu_100633550	arut_117402322, arut_117410742, arut_117412578	asn_102379107	atd_109596492	aten_116288248	ath_AT3G20050	atr_18428834	ats_109770785, ats_109779145	azfi_s0317.g064375, azfi_s1247.g100357	bacu_103010118	bany_112051528	bbo_BBOV_I003340	bbrx_BRETT_004251	bbub_102405354	bcom_BAUCODRAFT_38718	bdi_100826061, bdi_100836301	beq_BEWA_050030	bfo_118409609	bfu_BCIN_12g04660	bgh_BDBG_00839	bgt_106068043	bhj_120080035	bim_100744053		bman_114253039	bmic_BMR1_02g01750	bmor_101742382	bmy_BM_BM5578	bna_106346200, bna_106402053, bna_106402834, bna_106425154, bna_106428881, bna_111201726, bna_111204554	bnn_FOA43_003401	boe_106295486, boe_106315066, boe_106328730	bom_102277030	bor_COCMIDRAFT_21913	bpec_110162711	bpg_Bathy09g03280	brp_103836720, brp_103859838, brp_103869366	bsc_COCSADRAFT_106157	bta_512043	btab_109035613	bter_100646058	bvg_104897083	bze_COCCADRAFT_89243	cabi_116820288	cal_CAALFM_C108560WA	cam_101503969	cann_107845450	caty_105581324, caty_105596933	caua_113040961, caua_113068649	caur_CJI97_000265	cbr_CBG00721	ccae_111927669	ccaj_109799836	ccal_108623993	ccan_109682994	ccar_109065322, ccar_109065378	ccav_112501690, ccav_112523306	cci_CC1G_03914	ccp_CHC_T00006799001	ccw_104690360	cdk_105101765	cdu_CD36_08070	cel_CELE_T05C12.7	ceri_15G048500.1.p, ceri_15G048500.2.p, ceri_15G048500.3.p	cfa_484064	cfj_CFIO01_07787	cfo_105253162	cfr_102521718	cge_100689476	cgi_CGB_C1360C	cgig_122404251	cgr_CAGL0F07887g	chat_Chrsp56S06692	cho_Chro.20068	chx_102182792	cic_CICLE_v10019588mg	cim_CIMG_00322	cin_100175456	cit_102625356	cjc_100409470, cjc_100414838	cjo_107311510	clec_106665113	clu_CLUG_01947	clus_A9F13_02g03476	clv_102087409	cmax_111492751	cme_CYME_CMT207C	cmk_103172844, cmk_103178964, cmk_103179485, cmk_103190708	cmo_103485803	cmos_111452480	cmt_CCM_00896	cmy_102935398	cnb_CNBC6440	cne_CNC00830	cot_CORT_0A09770	cpap_110822195	cpep_111788729	cpic_101943602	cpii_120416088	cpoo_109320071	cput_CONPUDRAFT_134823	cpv_cgd2_600	cpw_CPC735_058710	cqi_110688656, cqi_110702648	cqu_CpipJ_CPIJ000459, cqu_CpipJ_CPIJ004080	crb_17890593	cre_CHLRE_10g439100v5	crg_105328280	csab_103240822	csat_104746410, csat_104765882, csat_104784968	cscu_111622799	csec_111867515	csem_103380969	csin_114307580, csin_114307581, csin_114307582, csin_114320568	csl_COCSUDRAFT_28069	csol_105363787	csv_101221684	cten_CANTEDRAFT_114136	cthr_CTHT_0036130	ctp_CTRG_03169	ctul_119779120	cud_121520974	cvg_107081646	cvr_CHLNCDRAFT_56162	dan_6498949	daz_108611391, daz_108620070	dci_103525019	dcr_108219137	dct_110092336	ddi_DDB_G0269190, ddi_DDB_G0275109	der_6555168	dfa_DFA_00352, dfa_DFA_12067	dgr_Dgri_GH18443	dgt_114526956, dgt_114527581	dha_DEHA2G14212g	dhe_111599876	dle_111167569	dme_Dmel_CG5374	dmn_108156834	dmo_Dmoj_GI10788, dmo_Dmoj_GI11150	dnv_108659211, dnv_115564903	dnx_107173126	dosa_Os04t0551800-01	dpa_109542882	dpe_6588538	dpl_KGM_210732A, dpl_KGM_210732B	dpo_Dpse_GA18830	dpp_DICPUDRAFT_49207	dpte_113788331, dpte_113791089, dpte_113799036	dpx_DAPPUDRAFT_304295	dqu_106748041	dre_30477	dro_112297155	dse_6607443	dsi_Dsimw501_GD18453	dsq_DICSQDRAFT_77310	dsr_110188250	dsv_119460549, dsv_119460555	dvi_6635187	dwi_6650099	dya_Dyak_GE24032	dzi_111279887, dzi_111294485	eaf_111697955	eai_106842038	ecb_100050689	ecra_117961085	ecu_ECU03_0220	edi_EDI_237790	eee_113590878	egl_EGR_01327	egr_104418413	egt_105963667	egu_105043653, egu_105053993		ehe_EHEL_030100	ehi_EHI_155220	ehx_EMIHUDRAFT_424681, ehx_EMIHUDRAFT_451447	ein_Eint_030110	eiv_EIN_346700	eju_114209258, eju_114221084	ela_UCREL1_11443	elk_111158669	els_105017486	ely_117270847	epa_110234354	epz_103558451	erc_Ecym_4145	ero_EROM_030120	etl_114059584	eus_EUTSA_v10020463mg	fab_101809117	fca_101093438	fcd_110852188	fch_102055617	fcy_FRACYDRAFT_273802	fex_115241731	fgr_FGSG_05250	fme_FOMMEDRAFT_18212	fox_FOXG_08456	fpg_101921885	fpu_FPSE_07243	fve_101312447	fvr_FVEG_06220	gab_108489062	gae_121376933	gat_120808453	gfr_102035752	gga_421586	ggn_109304476	ggo_101144113	ghi_107896765, ghi_107914587	gja_107111946	gla_GL50803_0091919	glz_GLAREA_02841	gmx_100805255, gmx_100818130	gra_105777254	gsj_114412997, gsj_114421760	gsl_Gasu_21340	gtr_GLOTRDRAFT_114871	gtt_GUITHDRAFT_159365	hai_109385671, hai_109394005	hame_121855815	han_110876040, han_110878084, han_110896003, han_110920205, han_110933216, han_110933217	haw_110375322	hbr_110663043, hbr_110666941	hcq_109508992, hcq_109509691, hcq_109531002	hgl_101710800, hgl_101711528	hhv_120223331	hir_HETIRDRAFT_310363	hmg_100210318	hro_HELRODRAFT_115822	hsa_6950	hst_105182531	ini_109183292	ipu_108275718		itr_116017540	jcu_105643178	jre_109016030	kaf_KAFR_0B06330	kla_KLLA0_A04191g	kmr_108233510	kmx_KLMA_50126	lak_106176631, lak_106180451	lang_109348349, lang_109360833, lang_109361600	lav_100656052	lbc_LACBIDRAFT_315992	lbz_LBRM_32_3560	lcf_108883117	lcm_102350189, lcm_102367489	lco_104922542	lcq_111690656	ldo_LDBPK_323470	lel_LELG_00703, lel_LELG_00704	lgi_LOTGIDRAFT_235667	lhu_105670255	lif_LINJ_32_3470	lja_Lj4g3v2644180.1	lma_LMJF_32_3270	lmi_LMXM_31_3270	loa_LOAG_17515	loc_102686141, loc_102694134	lpan_LPMP_323450	lsr_110476042	lsv_111878069, lsv_111904404, lsv_111917740	lth_KLTH0F07876g	lve_103071317, lve_103077197	maj_MAA_06281	malb_109952992	maw_MAC_01257	mbe_MBM_00837	mbr_MONBRDRAFT_33241	mcal_110283773	mcc_702500	mcf_101866990	mcha_111014169	mcoc_116076794	mde_101891344	mdl_103572403	mdm_103425645, mdm_103436969	mdo_497250	mesc_110615681	mgen_117218871	mgl_MGL_3775	mgp_100548997	mgr_MGG_10358	ming_122058135	mis_MICPUN_90096	mjv_108400569	mlr_MELLADRAFT_47340	mlx_118001864, mlx_118001886	mmf_118621185	mmu_21454	mmur_105857570, mmur_105868566	mmyo_118659752	mna_107535722	mng_MNEG_14428, mng_MNEG_15352	mnt_21404623	mpah_110338405	mpha_105828329	mpp_MICPUCDRAFT_46385	mpr_MPER_08653	mpuf_101677558	mrr_Moror_6498	mrt_MRET_0579	msam_119884719, msam_119908766	msex_115440147	msym_MSY001_1854	mtm_MYCTH_2310671	mtr_MTR_8g010750, mtr_MTR_8g088270	mun_110547885	mus_103968869, mus_103971622	myb_102259142	myd_102773786	myi_110452171	mze_101479507	nai_NECAME_15776, nai_NECAME_18674	nau_109237252	ncc_104947004	nce_NCER_100958	ncol_116265543	ncr_NCU04448	ncs_NCAS_0B02870	ndi_NDAI_0C04830	nfi_NFIA_091280	nfu_107377629	ngd_NGA_0401201	ngi_103734797		nhe_NECHADRAFT_66231	nle_100584074	nlu_111043774	nmea_116432799	nmel_110395866	nni_104013789	nnu_104590079, nnu_104611038	npa_UCRNP2_1884	npr_108794554	nsy_104209973	nta_107771644, nta_107786239, nta_107789199	nte_NEUTE1DRAFT128764	nto_104085028	nve_5511405	nvi_100115577	nvl_108568859	oaa_100078916	oas_100135437	oau_116310773	obb_114877720	obi_106876958	obo_105277266, obo_113563234	obr_102713265	ocu_100302435	oda_120862813	oeu_111387170, oeu_111409877	ola_101175451	olu_OSTLU_34049	oml_112158101	omy_110522353	onl_100707907	oor_101279741, oor_101281581	oro_101382902	osa_4336600	ota_OT_ostta03g03130	otu_111413357	otw_112217795	ovi_T265_00146, ovi_T265_12352, ovi_T265_15752	padl_103918242	pale_102877997	palz_118041367, palz_118042273	pan_PODANSg7614	panu_101003257	pavi_110756445	pbar_105426934	pbe_PBANKA_0916200	pbi_103055854	pbl_PAAG_03952	pbn_PADG_03441	pcad_102979077, pcad_102983141, pcad_112063110	pcan_112561934	pcb_PCHAS_092980	pcf_106793736	pco_PHACADRAFT_256474	pcoc_116241967	pcs_Pc21g02040	pcw_110208606	pcy_PCYB_093820	pda_103711644, pda_103716549	pdam_113669794	pdp_PDIP_80600	pdul_117628310	pema_pm001066g0070, pema_pm001066g0080, pema_pm011203g0020, pema_pm012779g0010, pema_pm018529g0010, pema_pm021291g0020	peq_110021160	peu_105120769, peu_105131806	pfa_PF3D7_1132200	pfd_PFDG_00317	pfh_PFHG_04600	pfj_MYCFIDRAFT_83878	pflv_114573185	pfp_PFL1_04046	pfy_PFICI_05081	pgc_109862206	pgr_PGTG_01165	pgu_PGUG_04399	pgut_117672087	phai_112901328	phi_102105046	phu_Phum_PHUM125100	phyp_113530531	pic_PICST_81386	pif_PITG_02567	pki_111841184	pkn_PKNH_0930400	pkz_C5L36_0A02360	plep_121955967	pleu_114691376	plj_VFPFJ_06387	pmac_106712841	pmaj_107201940	pmax_117316558	pmoa_120501360	pmua_114594302	pmum_103337015	pmur_107297603	pno_SNOG_14059	pon_100432755	pop_18105168, pop_7483818	pov_109636172	ppa_PAS_chr2-1_0113	ppad_109245388	pper_18776023		ppot_106106292	ppp_112285212, ppp_112285429, ppp_112288163	pps_100967714	ppyr_116166684	prap_111002174	pret_103457478	psco_LY89DRAFT_782439	psoj_PHYSODRAFT_553624	psom_113275942, psom_113281628, psom_113330375, psom_113357145	pspa_121315876, pspa_121316998	psq_PUNSTDRAFT_123218	pss_102444805	pte_PTT_17680	pteh_111530735, pteh_111547336	ptep_107452306	ptg_102961572	pti_PHATRDRAFT_26980	ptm_GSPATT00008500001, ptm_GSPATT00012928001, ptm_GSPATT00015709001, ptm_GSPATT00027748001	ptr_739754	pvir_120642706, pvir_120681429	pvm_113802818	pvt_110087542	pvu_PHAVU_002G245800g	pvx_PVX_092215	pvy_116128096	pxb_103960314, pxb_103966894	pxu_106113551, pxu_106113563, pxu_106119381, pxu_106122552, pxu_106123716	pxy_105383875, pxy_105394317	pyo_PY17X_0917700	qlo_115953239, qlo_115994269	qsu_111994378, qsu_111995177, qsu_111995217, qsu_112011364	ray_107514729	rbb_108516171, rbb_108526563	rcn_112179238	rcu_8289778	rmd_113559809	rmp_119175092	rno_24818	rro_104666423, rro_104676693	rsan_119397000	rsz_108807719, rsz_108832685, rsz_108857476, rsz_108862833	rtp_109920880	sacu_s0075.g017341	salp_111973359	sanh_107669694, sanh_107669696, sanh_107694622	sapo_SAPIO_CDS7533	sasa_100196239, sasa_106571828	sbi_8081971	sbq_101053234	scan_103820560	sce_YDR212W	sclv_120328279	scm_SCHCODRAFT_74507	sdm_118187909	sdu_111216394	sfm_108921097	sgh_107549175, sgh_107549176, sgh_107558788	shon_118995209	shr_100913694	shs_STEHIDRAFT_93376		sind_105170887, sind_105173297	sita_101755535, sita_101756209, sita_101766990	sko_100369797	sla_SERLADRAFT_475568	slal_111650542	slb_AWJ20_1677	sluc_116066101	sly_101267060	smin_v1.2.001320.t1, smin_v1.2.001320.t2	smm_Smp_017360	smo_SELMODRAFT_167342, smo_SELMODRAFT_271854	smp_SMAC_01159	soc_105194305	soe_110789156, soe_110802618	sot_102584935	spaa_SPAPADRAFT_62812	spar_SPRG_10997	spen_107007937	spis_111326560	spo_SPBC12D12.03	spu_582138	sre_PTSG_11083	srx_107710226, srx_107723020	ssc_100153485	ssck_SPSK_08840	ssl_SS1G_08647	tad_TRIADDRAFT_63350	tan_TA03225	tasa_A1Q1_04570	tbg_TbgDal_XI18900	tbl_TBLA_0H01740	tbr_Tb11.01.8510	tca_657631	tcc_18614390	tcr_511025.70, tcr_511531.40	tdc_119288010, tdc_119292069, tdc_119328896, tdc_119329017, tdc_119336530	tdl_TDEL_0F05460	tet_TTHERM_00122290	tfn_117096925	tgb_HG536_0C00340	tgo_TGME49_229990	tgu_100219016	thj_104802476, thj_104817211	tmf_PMAA_084190	tml_GSTUM_00005900001	tmn_UCRPA7_3391	tms_TREMEDRAFT_40851	tmu_101344505	tng_GSTEN00023111G001	tnl_113496858	tod_119253027	tot_TOT_030000667	tpf_TPHA_0L01050	tps_THAPSDRAFT_37410	tpv_TP03_0183	tre_TRIREDRAFT_120394	trg_TRUGW13939_05055	trr_M419DRAFT_108079	tru_101070767	tsp_Tsp_04075	tsr_106537710	tst_117874792	ttt_THITE_2114534	tup_102497269	tut_107366551	tva_TVAG_350510, tva_TVAG_364270	tve_TRV_00208	tvs_TRAVEDRAFT_165469	twl_119983157, twl_119983574	uah_113259618	uma_UMAG_01279	umr_103660832	ure_UREG_00388	val_VDBG_01189	var_108322169	vcn_VOLCADRAFT_108884	vda_VDAG_00791	vde_111248259	vem_105558807	vja_111273907	vlg_121484077	vpo_Kpol_1031p46	vra_106769236	vri_117932358	vun_114179244	vvi_100249575	vvp_112935141	wic_J056_002739	wse_WALSEDRAFT_32148	xco_114158693	xgl_120787839, xgl_120787840, xgl_120789024	xhe_116734456	xla_379253, xla_394309	xma_102220335	xtr_100487607	yli_YALI0B15774g	zce_119836473	zju_107424224	zma_100272316, zma_100283716	zmk_HG535_0F04670	zne_110832503, zne_110832504	zro_ZYRO0A09328g	ztr_MYCGRDRAFT_110785	zvi_118081960
OG0002938	0001_Pum0550s0007.1.p	0002_XP_005714425.1	0003_KAF6001581.1	0004_XP_005536179.1	0005_jgi|Galph1|4520|GphlegSOOS_G3138.1	0006_XP_005707270.1	0007_PXF44369.1, 0007_PXF45241.1	0008_KAA8496129.1	0009_PRCOL_00001151_RA	0010_Bobra.0059s0007.1.p, 0010_Bobra.0059s0008.1.p	0012_Cz08g25240.t1	0013_jgi_Coc_C169_1_35557_fgenesh1_pm.3_#_232	0014_Dusal.0007s00013.1.p		0020_GAQ80913.1	0021_g34305.t1	0022_SM000002S05735, 0022_SM000303S11790, 0022_SM000430S15903		0024_AagrBONN_evm.model.Sc2ySwM_368.2338.1	0025_Apun_evm.model.utg000132l.136.1	0026_CepurGG1.7G064600.1.p, 0026_CepurGG1.9G047200.1.p, 0026_CepurGG1.9G047200.2.p	0027_Mp3g10960.1	0029_Sphfalx0091s0040.1.p	0030_Sphmag08G131100.1.p, 0030_Sphmag08G131100.2.p	0035_Thupl.29377747s0020.1.p, 0035_Thupl.29380971s0027.1.p, 0035_Thupl.29380971s0027.2.p	0036_PGL00001805	0037_PAB00010886, 0037_PAB00016222, 0037_PAB00023831, 0037_PAB00035091, 0037_PAB00055887	0038_PSI00008309	0039_PPI00018711, 0039_PPI00069548, 0039_PPI00069549, 0039_PPI00073804	0040_PSY00010615, 0040_PSY00010616, 0040_PSY00033244	0041_PTA00009691, 0041_PTA00025232, 0041_PTA00028746	0042_PME00005719, 0042_PME00087122, 0042_PME00087123, 0042_PME00132777	0043_GMO00029024, 0043_GMO00032303	0044_TBA00008916	0045_CMI00007926, 0045_CMI00008715, 0045_CMI00011116, 0045_CMI00011117	0046_GBI00001963, 0046_GBI00012949, 0046_GBI00013230, 0046_GBI00022227	0143_tig00000949_g5729.t1	Zyci1559_7691|UTEX1559_15606.1, Zyci1559_7692|UTEX1559_15607.1	Zyci1560_7802|UTEX1560_16224.1	Zyci6981a_9059|Zci_15212.1	Zyci6981b_25612|Zci1a_28164.1	aaf_AURANDRAFT_521	aag_5577460	aalb_109401156	aalt_CC77DRAFT_568745	aam_106499054	aara_120902090	abe_ARB_06870	abp_AGABI1DRAFT121098	abv_AGABI2DRAFT218349	acan_ACA1_171520	acep_105624771	acer_107996010	acoz_120957594	acs_100556993	act_ACLA_001850	acun_113482138	acyg_106045911	adf_107353139, adf_107356604	adl_AURDEDRAFT_112762, adl_AURDEDRAFT_147223	adu_107464990	aec_105148147	afm_AFUA_5G03320	afv_AFLA_011963	aga_AgaP_AGAP012169	agb_108909612	ago_AGOS_AFR280W	ags_114125447	ahf_112705145, ahf_112723009	aip_107637977	aje_HCAG_00496	ajm_119045210	aju_106966379	alim_106513952	alsp_Aspi01Gene21446, alsp_Aspi01Gene21447	aly_9304672, aly_9304674	ame_551734	amex_103032561	amil_114957316	amj_102576584	aml_100474918	ang_ANI_1_704084	ani_AN8201.2	aoce_111564841	aof_109823652, aof_109845381, aof_109845669	aor_AO090102000536	api_100161191	apla_101798344, apla_101799920	aplc_110989328	apln_108737845	aprc_113853847	apro_F751_1253	aqu_100633407, aqu_100639240, aqu_105316297, aqu_109583539	arut_117401314	asn_102379051	atd_109604273	aten_116300879	ath_AT5G41360, ath_AT5G41370	atr_18424460	ats_109764918	azfi_s0081.g038606	bacu_103017453	bany_112043159	bbo_BBOV_III010030	bbrx_BRETT_004686	bbub_102407279	bcom_BAUCODRAFT_221487	bdi_100822542	beq_BEWA_018720	bfo_118424022	bfu_BCIN_15g02700	bgh_BDBG_01402	bgt_106078442	bhj_120067096	bim_100741822	biu_109565318	bman_114253514	bmic_BMR1_01G02570	bmor_101736904	bmy_BM_BM13812	bna_106352717, bna_106355466, bna_106432918, bna_106446262	bnn_FOA43_001817	boe_106342010	bom_102275796	bor_COCMIDRAFT_97278	bpec_110172905	bpg_Bathy07g01930	brp_103850219, brp_103864077	bsc_COCSADRAFT_285430	bta_507984	btab_109037178	bter_100646716	bvg_104892522	bze_COCCADRAFT_27055	cabi_116828385	cal_CAALFM_CR02970CA	cam_101491998	cann_107863662, cann_107864692	caty_105592086	caua_113050867, caua_113092319	caur_CJI97_003084	cbr_CBG13269	ccae_111945894	ccaj_109800779	ccal_108624038	ccan_109699112	ccar_109045193, ccar_109080417, ccar_109080419, ccar_109080429	ccav_112527292	cci_CC1G_06434	ccp_CHC_T00003258001	ccw_104694203	cdk_105084486	cdu_CD36_28050	cel_CELE_Y66D12A.15	ceri_07G025300.1.p, ceri_07G025300.2.p, ceri_07G025300.3.p, ceri_07G025300.4.p, ceri_17G049500.1.p, ceri_17G049500.2.p, ceri_17G049500.3.p	cfa_476105	cfj_CFIO01_10048	cfo_105256623	cfr_102504815	cge_100689367	cgi_CGB_A6410W	cgig_122397175	cgr_CAGL0L08250g	chat_Chrsp158S02276	cho_Chro.80227	chx_102179051	cic_CICLE_v100190881m, cic_CICLE_v100190882m	cim_CIMG_13063	cin_100183594	cit_102621673	cjc_100407075	cjo_107316798	clec_106670342	clu_CLUG_05202	clus_A9F13_03g00330	clv_102094133	cmax_111469016	cme_CYME_CMH245C	cmk_103189811	cmo_103482768	cmos_111435717		cmy_102940262	cnb_CNBA5750	cne_CNA05940	cot_CORT_0A01110	cpap_110807187	cpep_111808833	cpic_101935198	cpii_120416715	cpoo_109322512, cpoo_109322642	cput_CONPUDRAFT_163404	cpv_cgd8_1940	cpw_CPC735_030040	cqi_110710680, cqi_110719297	cqu_CpipJ_CPIJ006481, cqu_CpipJ_CPIJ016774	crb_17879663, crb_17880339	cre_CHLRE_06g297016v5	crg_105320281, crg_105320807	csab_103216880	csat_104719804, csat_104719805, csat_104724504, csat_104724505, csat_104730021, csat_104730045, csat_104771415	cscu_111632145, cscu_111632156	csec_111870459, csec_111874105	csem_103398813	csin_114281805	csl_COCSUDRAFT_35557	csol_105363840	csv_101215293	cten_CANTEDRAFT_119373	cthr_CTHT_0069870	ctp_CTRG_00802	ctul_119771872	cud_121513394	cvg_107082549	cvr_CHLNCDRAFT_57434	dan_6493467	daz_108614082	dci_103524229, dci_113473930, dci_113473935	dcr_108209367	dct_110104065	ddi_DDB_G0278729	der_6546344	dfa_DFA_12137	dgr_Dgri_GH14950	dgt_114526433	dha_DEHA2E09174g	dhe_111599771, dhe_115483461	dle_111183353	dme_Dmel_CG8019	dmn_108151422	dmo_Dmoj_GI11476	dnv_108652218	dnx_107168954	dosa_Os01t0691600-01	dpa_109541769	dpe_6601388	dpl_KGM_213517	dpo_Dpse_GA20769	dpp_DICPUDRAFT_96425	dpte_113788665, dpte_113794494, dpte_113796952	dpx_DAPPUDRAFT_247765, dpx_DAPPUDRAFT_247766, dpx_DAPPUDRAFT_300803	dqu_106751788	dre_324323	dro_112313084	dse_6605165	dsi_Dsimw501_GD14248	dsq_DICSQDRAFT_99797	dsr_110185150	dsv_119441936, dsv_119451032	dvi_6624107	dwi_6646381	dya_Dyak_GE21750	dzi_111289829, dzi_111306811	eaf_111710931	eai_106834093	ecb_100050708	ecra_117947063	ecu_ECU01_1060	edi_EDI_083940, edi_EDI_292260	eee_113584098	egl_EGR_04548	egr_104443830	egt_105955145	egu_105054955	egz_104133726	ehe_EHEL_010940	ehi_EHI_077260, ehi_EHI_088430	ehx_EMIHUDRAFT_122935, ehx_EMIHUDRAFT_67391	ein_Eint_010970	eiv_EIN_152890, eiv_EIN_227270	eju_114207297	ela_UCREL1_1799	elk_111160876	els_105020092	ely_117259435	epa_110245187	epz_103562195	erc_Ecym_4025	ero_EROM_010860	etl_114055565	eus_EUTSA_v10027651mg	fab_101813042	fca_101096662	fcd_110855824	fch_102058333	fcy_FRACYDRAFT_177977	fex_115236830	fgr_FGSG_07280	fme_FOMMEDRAFT_21228	fox_FOXG_02136, fox_FOXG_13133	fpg_101922486	fpu_FPSE_01098	fve_101302602, fve_101312439	fvr_FVEG_05298, fvr_FVEG_12395	gab_108467458, gab_108483432	gae_121381473	gat_120832883	gfr_102033817	gga_424226	ggn_109301454	ggo_101151258	ghi_107918206, ghi_107924629, ghi_107929280, ghi_107938545	gja_107111231	gla_GL50803_0016512	glz_GLAREA_06854	gmx_100789550, gmx_100818501, gmx_102669794	gra_105789105, gra_105801919	gsj_114394805, gsj_114413397, gsj_114421035	gsl_Gasu_19890	gtr_GLOTRDRAFT_140117, gtr_GLOTRDRAFT_79890	gtt_GUITHDRAFT_110061	hai_109371817	hame_121861506	han_110864416, han_110923316	haw_110379631	hbr_110656063	hcq_109530149	hgl_101725837	hhv_120245953	hir_HETIRDRAFT_473951	hmg_100208821, hmg_101240524	hro_HELRODRAFT_155693	hsa_2071	hst_105186413	ini_109148216, ini_109165537	ipu_108273288	isc_IscW_ISCW023179	itr_116000270, itr_116032379	jcu_105645776	jre_108997443	kaf_KAFR_0D02280	kla_KLLA0_E13025g	kmr_108250372	kmx_KLMA_70387	lak_106151759, lak_106179547	lang_109333261, lang_109337372	lav_100675683	lbc_LACBIDRAFT_184863	lbz_LBRM_29_0600, lbz_LBRM_32_4160	lcf_108887984	lcm_102345322	lco_104918262	lcq_111677282	ldo_LDBPK_290610, ldo_LDBPK_324070	lel_LELG_00118	lgi_LOTGIDRAFT_207144	lhu_105667401	lif_LINJ_29_0610, lif_LINJ_32_4070	lja_Lj4g3v2973670.1, lja_Lj4g3v2978970.1	lma_LMJF_29_0590, lma_LMJF_32_3920	lmi_LMXM_08_29_0590, lmi_LMXM_31_3920	loa_LOAG_00638	loc_102682328, loc_107078846	lpan_LPMP_290580, lpan_LPMP_324050	lsr_110468324	lsv_111886486	lth_KLTH0E01210g	lve_103083420	maj_MAA_05948	malb_109964453	maw_MAC_00617	mbe_MBM_06949	mbr_MONBRDRAFT_32554	mcal_110284503	mcc_698829	mcf_102138496	mcha_111025309	mcoc_116086950	mde_101887580	mdl_103570147	mdm_114825658	mdo_100018843	mesc_110609453	mgen_117229986	mgl_MGL_4019	mgp_100543981	mgr_MGG_06470	ming_122057749	mis_MICPUN_77343	mjv_108387328, mjv_108395503	mlr_MELLADRAFT_85492	mlx_118012567	mmf_118625619	mmu_13872	mmur_105857533	mmyo_118661125	mna_107528568	mng_MNEG_16649	mnt_21406990	mpah_110332872	mpha_105834180	mpp_MICPUCDRAFT_50046		mpuf_101671831	mrr_Moror_12149, mrr_Moror_9751	mrt_MRET_4254	msam_119889704	msex_115439977	msym_MSY001_2181	mtm_MYCTH_2303821	mtr_MTR_8g098675	mun_110542064	mus_103971841, mus_103973317	myb_102246485	myd_102753859	myi_110459619	mze_101466679	nai_NECAME_12516, nai_NECAME_19500	nau_109206263, nau_109216630, nau_109244519	ncc_104957306, ncc_104958292, ncc_104960614	nce_NCER_101030	ncol_116260820	ncr_NCU06438	ncs_NCAS_0G00290	ndi_NDAI_0F00350	nfi_NFIA_038790	nfu_107381650		ngi_103732135	ngr_NAEGRDRAFT_29347, ngr_NAEGRDRAFT_50960	nhe_NECHADRAFT_104184, nhe_NECHADRAFT_90467	nle_100600207	nlu_111063697	nmea_116434804	nmel_110399798	nni_104020406	nnu_104610652	npa_UCRNP2_5593	npr_108785387	nsy_104228488, nsy_104237893, nsy_104239918	nta_107780339, nta_107797856, nta_107805692, nta_107807765, nta_107808029, nta_107817044, nta_107819093	nte_NEUTE1DRAFT81093	nto_104085185, nto_104087265, nto_104096913, nto_104118031	nve_5496363, nve_5515749	nvi_100117640	nvl_108565107	oaa_100681679	oas_101110119, oas_114113045	oau_116311704	obb_114871194	obi_106882049	obo_105279596	obr_102716825	ocu_100348395	oda_120854032	oeu_111376593, oeu_111405969	ola_101157522	olu_OSTLU_34480	oml_112160880	omy_110516736, omy_118936674	onl_100700468	oor_101270061	oro_101368554	osa_4325640	ota_OT_ostta03g04230	otu_111415971		ovi_T265_00261	padl_103916540	pale_102881014	palz_118033724	pan_PODANSg5400	panu_101004610	pavi_110762496	pbar_105424141	pbe_PBANKA_0520500	pbi_103049028, pbi_103052003	pbl_PAAG_04336	pbn_PADG_07566	pcad_102985673	pcan_112564709	pcb_PCHAS_052070	pcf_106788200	pco_PHACADRAFT_252066	pcoc_116227345	pcs_Pc21g16090	pcw_110194674	pcy_PCYB_063130	pda_103706419	pdam_113684249	pdp_PDIP_49050	pdul_117628022	pema_pm000825g0060, pema_pm001772g0050, pema_pm007891g0040, pema_pm008896g0030, pema_pm019123g0010, pema_pm031519g0020, pema_pm038706g0010, pema_pm046570g0010, pema_pm133058g0010	peq_110033387	peu_105129084	pfa_PF3D7_1037600	pfd_PFDG_03504	pfh_PFHG_02514	pfj_MYCFIDRAFT_154357	pflv_114556798	pfp_PFL1_00889	pfy_PFICI_05354	pgc_109857080	pgr_PGTG_13525	pgu_PGUG_05450	pgut_117668259	phai_112894291	phi_102112725	phu_Phum_PHUM087570	phyp_113538499	pic_PICST_82790	pif_PITG_17617	pki_111840640	pkn_PKNH_0622100	pkz_C5L36_0B08890	plep_121947716	pleu_114691642	plj_VFPFJ_05631	pmac_106719182	pmaj_107207696	pmax_117343089	pmoa_120496452	pmua_114603543	pmum_103337550	pmur_107302007, pmur_107302065	pno_SNOG_11221	pon_100172725	pop_7472752	pov_109625073	ppa_PAS_chr1-4_0204	ppad_109278796	pper_18777202		ppot_106103444, ppot_106109848	ppp_112283862	pps_100974069	ppyr_116173180	prap_110992131	pret_103461995	psco_LY89DRAFT_718388	psoj_PHYSODRAFT_563851	psom_113274750, psom_113280847, psom_113328285	pspa_121323354	psq_PUNSTDRAFT_109122	pss_102449935	pte_PTT_20359	pteh_111533426, pteh_111551573, pteh_113220740	ptep_107439380	ptg_102964661	pti_PHATRDRAFT_20574	ptm_GSPATT00004916001, ptm_GSPATT00016096001	ptr_470526	pvir_120675309, pvir_120707686	pvm_113827401, pvm_113827402	pvt_110085294	pvu_PHAVU_002G291500g	pvx_PVX_110880	pvy_116117602	pxb_103963877, pxb_103963881	pxu_106115372, pxu_106121204, pxu_106122728	pxy_105381685, pxy_105389371	pyo_PY17X_0521600	qlo_115965428, qlo_115971930	qsu_111983811, qsu_111993898, qsu_111994854, qsu_111999868	ray_107516889	rbb_108532999	rcn_112165409, rcn_112179320, rcn_112182464	rcu_8287410	rmd_113560324	rmp_119178783	rno_291703	rro_104662432	rsan_119386055	rsz_108815845, rsz_108831738, rsz_108848303	rtp_109918457, rtp_109926560	sacu_s0032.g010945, sacu_s0037.g011855		sanh_107660024, sanh_107677608	sapo_SAPIO_CDS9314	sasa_106574914	sbi_8063093	sbq_101032001	scan_103814335	sce_YIL143C	sclv_120340985	scm_SCHCODRAFT_68127	sdm_118202957	sdu_111238689	sfm_108920615	sgh_107581348, sgh_107584836		shr_100915929	shs_STEHIDRAFT_118186	shx_MS3_0019800, shx_MS3_0019801	sind_105158130, sind_105164070	sita_101779540	sko_100374366	sla_SERLADRAFT_438280	slal_111652567	slb_AWJ20_3158	sluc_116054719	sly_101251406	smin_v1.2.000409.t1	smm_Smp_165580	smo_SELMODRAFT_108762, smo_SELMODRAFT_109026, smo_SELMODRAFT_147068, smo_SELMODRAFT_230853, smo_SELMODRAFT_416209, smo_SELMODRAFT_418040, smo_SELMODRAFT_93113	smp_SMAC_02205	soc_105202499, soc_105202883	soe_110797022, soe_110797073, soe_110805197	sot_102589513, sot_102592877	spaa_SPAPADRAFT_149190	spar_SPRG_11271	spen_107028896	spis_111325945	spo_SPAC17A5.06	spu_105444553, spu_589434	sre_PTSG_03178	srx_107705543, srx_107706662	ssc_100517918	ssck_SPSK_08566	ssl_SS1G_07704	tad_TRIADDRAFT_22911	tan_TA11585	tasa_A1Q1_03205	tbg_TbgDal_III5740, tbg_TbgDal_XI18270	tbl_TBLA_0I01650	tbr_Tb11.01.7950, tbr_Tb927.3.5100	tca_663362	tcc_18606560	tcr_508411.90, tcr_510149.50, tcr_511527.20	tdc_119268761, tdc_119276705, tdc_119279602	tdl_TDEL_0B02270	tet_TTHERM_000401849, tet_TTHERM_00400821, tet_TTHERM_00401830, tet_TTHERM_00529620, tet_TTHERM_00818430	tfn_117095158	tgb_HG536_0H02290	tgo_TGME49_269660	tgu_100232287	thj_104817891	tmf_PMAA_082520	tml_GSTUM_00004710001	tmn_UCRPA7_2230	tms_TREMEDRAFT_68365	tmu_101349322	tng_GSTEN00009869G001	tnl_113501347	tod_119235419, tod_119255706	tot_TOT_020000133	tpf_TPHA_0E00270	tps_THAPSDRAFT_33970	tpv_TP02_0144	tre_TRIREDRAFT_120753	trg_TRUGW13939_08393	trr_M419DRAFT_107265	tru_101079454	tsp_Tsp_07390	tsr_106549649	tst_117884827	ttt_THITE_2119890, ttt_THITE_2156915	tup_102485907	tut_107369711	tva_TVAG_044250, tva_TVAG_167010	tve_TRV_05968	tvs_TRAVEDRAFT_169134	twl_119981068, twl_119981075, twl_119987575	uah_113263481	uma_UMAG_04069	umr_103658572	ure_UREG_03902	val_VDBG_02832	var_108347556	vcn_VOLCADRAFT_90307	vda_VDAG_03750	vde_111250740	vem_105568255	vja_111260331	vlg_121481971	vpo_Kpol_1043p66	vra_106768950	vri_117933307	vun_114178515	vvi_100250174	vvp_112932697	wic_J056_000041	wse_WALSEDRAFT_67911	xco_114142721	xgl_120793466	xhe_116718982	xla_100036984	xma_102218257	xtr_100170563	yli_YALI0B11726g	zce_119840753	zju_107429869	zma_103651319	zmk_HG535_0F05950	zne_110837999	zro_ZYRO0G14630g	ztr_MYCGRDRAFT_110466	zvi_118091372
OG0002939	0001_Pum0489s0012.1.p	0002_XP_005716792.1	0003_KAF6001349.1	0004_XP_005536907.1	0005_jgi|Galph1|137|GphlegSOOS_G4767.1	0006_XP_005707103.1	0007_PXF45879.1	0008_KAA8498807.1	0009_PRCOL_00000114_RA	0010_Bobra.60_2s0054.1.p	0012_Cz03g24270.t1, 0012_Cz03g28200.t1	0013_jgi_Coc_C169_1_66273_estExt_Genemark1.C_90012	0014_Dusal.0438s00002.1.p		0020_GAQ82245.1	0021_g567.t1	0022_SM000232S07944, 0022_SM000368S13745, 0022_SM000387S14683	0023_ME000480S07844	0024_AagrBONN_evm.model.Sc2ySwM_117.3750.1	0025_Apun_evm.model.utg000272l.107.1	0026_CepurGG1.4G238400.1.p, 0026_CepurGG1.9G138000.1.p, 0026_CepurGG1.N012300.1.p	0027_Mp7g17100.1, 0027_Mp7g17100.2, 0027_Mp7g17100.3	0029_Sphfalx0006s0249.1.p, 0029_Sphfalx0014s0153.1.p, 0029_Sphfalx0014s0153.2.p, 0029_Sphfalx0154s0046.1.p	0030_Sphmag03G091700.1.p, 0030_Sphmag07G030800.1.p, 0030_Sphmag07G030800.2.p, 0030_Sphmag15G053800.1.p	0035_Thupl.29377171s0005.1.p, 0035_Thupl.29378716s0002.1.p, 0035_Thupl.29378716s0002.2.p	0036_PGL00007263, 0036_PGL00010664, 0036_PGL00010665	0037_PAB00015669, 0037_PAB00018523, 0037_PAB00018524, 0037_PAB00029252	0038_PSI00000731, 0038_PSI00013541, 0038_PSI00018471, 0038_PSI00020186	0039_PPI00006403, 0039_PPI00063769	0040_PSY00004562, 0040_PSY00012142	0041_PTA00005827, 0041_PTA00010634, 0041_PTA00027492	0042_PME00010015, 0042_PME00034205, 0042_PME00110065	0043_GMO00003877	0044_TBA00006182	0045_CMI00028210	0046_GBI00008866, 0046_GBI00014989, 0046_GBI00024245, 0046_GBI00025780	0143_tig00000405_g448.t1	Zyci1559_1531|UTEX1559_01531.1	Zyci1560_651|UTEX1560_00651.1	Zyci6981a_712|Zci_00594.1	Zyci6981b_12798|Zci1a_12318.1	aaf_AURANDRAFT_16161, aaf_AURANDRAFT_29814	aag_5578654	aalb_109401916, aalb_109414691	aalt_CC77DRAFT_951036	aam_106488453	aara_120906543	abe_ARB_03362	abp_AGABI1DRAFT40615	abv_AGABI2DRAFT186298		acep_105621389	acer_108002390	acoz_120958536	acs_100551874	act_ACLA_016640	acun_113491575	acyg_106045266	adf_107330741, adf_107344686	adl_AURDEDRAFT_153459, adl_AURDEDRAFT_175035	adu_107460297	aec_105150289	afm_AFUA_5G13640	afv_AFLA_009715	aga_AgaP_AGAP007760	agb_108905651		ags_114129512	ahf_112705766, ahf_112764702	aip_107609260	aje_HCAG_02491	ajm_119060261	aju_106979892	alim_106533984, alim_106534680	alsp_Aspi01Gene31783, alsp_Aspi01Gene49510	aly_9318578	ame_409784	amex_103046730, amex_111195493	amil_114967163	amj_102576509	aml_100479027	ang_ANI_1_720124	ani_AN6915.2	aoce_111574403, aoce_111578291	aof_109851287		api_100167305, api_103311726	apla_101792984		apln_108735713	aprc_113861656	apro_F751_6513	aqu_100635259	arut_117433028	asn_102376625	atd_109601562	aten_116305562	ath_AT3G07090	atr_18447278	ats_109758729, ats_109774094	azfi_s0040.g026625	bacu_103000591	bany_112043776	bbo_BBOV_II001800		bbub_102399292	bcom_BAUCODRAFT_411584	bdi_100842155, bdi_100846824	beq_BEWA_009220	bfo_118428638, bfo_118428911	bfu_BCIN_03g06720	bgh_BDBG_08316	bgt_106074077	bhj_120077546, bhj_120087172	bim_100748160	biu_109559864	bman_114248698		bmor_101746000		bna_106349867, bna_106350552, bna_106389699, bna_106389701, bna_106393114, bna_106393115, bna_106411357, bna_106451760, bna_106452973, bna_111197769, bna_111212512		boe_106324596, boe_106343261	bom_102276336	bor_COCMIDRAFT_6002	bpec_110155781, bpec_110159678	bpg_Bathy03g05060	brp_103849519, brp_103870704	bsc_COCSADRAFT_141319	bta_614655	btab_109039996	bter_100649546	bvg_104899497	bze_COCCADRAFT_98483	cabi_116828803	cal_CAALFM_C505460CA	cam_101492160	cann_107842528	caty_105572331	caua_113046824, caua_113047524, caua_113056057, caua_113111710	caur_CJI97_000786		ccae_111931168	ccaj_109812872	ccal_108624283	ccan_109689369	ccar_109076673, ccar_109100097, ccar_109100098, ccar_109107083	ccav_112508235, ccav_112518251	cci_CC1G_05138	ccp_CHC_T00004963001	ccw_104696536	cdk_105091893	cdu_CD36_55050		ceri_11G027300.1.p, ceri_11G027300.2.p, ceri_11G027300.3.p, ceri_22G009100.1.p, ceri_22G009100.2.p, ceri_22G009100.3.p	cfa_609713	cfj_CFIO01_06763	cfo_105253761	cfr_102521841	cge_100770500	cgi_CGB_K2380C	cgig_122402908		chat_Chrsp17S02576	cho_Chro.10148	chx_102188482	cic_CICLE_v10021450mg	cim_CIMG_09274	cin_100179183	cit_102620364	cjc_100391095, cjc_100400531	cjo_107313184	clec_106663816	clu_CLUG_01160	clus_A9F13_09g02222	clv_102098505	cmax_111488272, cmax_111498160	cme_CYME_CML296C	cmk_103189227	cmo_103497540, cmo_103502756	cmos_111456115, cmos_111461215	cmt_CCM_07753	cmy_102932040	cnb_CNBK1920	cne_CNK01620	cot_CORT_0F00170	cpap_110814476, cpap_110821825	cpep_111778049, cpep_111807072	cpic_101944662	cpii_120419260	cpoo_109316740	cput_CONPUDRAFT_104672	cpv_cgd1_1270	cpw_CPC735_016710	cqi_110728116, cqi_110731850	cqu_CpipJ_CPIJ018903	crb_17891544	cre_CHLRE_12g555850v5, cre_CHLRE_16g662450v5	crg_105323839	csab_103223390	csat_104730572, csat_104744878, csat_104764414	cscu_111635838, cscu_111635839, cscu_111635840, cscu_111640749, cscu_111640770	csec_111873273	csem_103382138, csem_103393280	csin_114317736	csl_COCSUDRAFT_66273	csol_105362078	csv_101204121, csv_101211997			ctp_CTRG_06151	ctul_119772651, ctul_119780342	cud_121528498, cud_121529207	cvg_107087171, cvg_107092871, cvg_107093521	cvr_CHLNCDRAFT_13697	dan_6501084	daz_108618308	dci_103513589, dci_103523026	dcr_108210847, dcr_108215839	dct_110111538	ddi_DDB_G0292886	der_6554912	dfa_DFA_10353	dgr_Dgri_GH19084	dgt_114535989	dha_DEHA2G12276g	dhe_111595211	dle_111186369	dme_Dmel_CG6972	dmn_108156199	dmo_Dmoj_GI23227	dnv_108658066	dnx_107167835	dosa_Os02t0788133-00, dosa_Os02t0814000-01, dosa_Os10t0472400-01	dpa_109544582	dpe_6587732	dpl_KGM_201130	dpo_Dpse_GA19995	dpp_DICPUDRAFT_149119	dpte_113797216	dpx_DAPPUDRAFT_198868	dqu_106745214	dre_393673, dre_793871	dro_112321879	dse_6607479	dsi_Dsimw501_GD24878	dsq_DICSQDRAFT_179201	dsr_110177343	dsv_119432696, dsv_119432697, dsv_119432698, dsv_119432699, dsv_119433116, dsv_119453477	dvi_6630063	dwi_6647481	dya_Dyak_GE10327	dzi_111305396, dzi_111314391	eaf_111697540, eaf_111705809, eaf_111717301	eai_106848505	ecb_100070677	ecra_117936583, ecra_117957983	ecu_ECU09_0690		eee_113574802, eee_113588929		egr_104425740, egr_104425745	egt_105951377	egu_105044212, egu_105059192	egz_104134254	ehe_EHEL_090660		ehx_EMIHUDRAFT_417423	ein_Eint_090650		eju_114218360	ela_UCREL1_11719	elk_111157624	els_105013406, els_105025073	ely_117246765, ely_117267913	epa_110239098	epz_103541199		ero_EROM_091090	etl_114058052	eus_EUTSA_v10021308mg	fab_101807179	fca_101081148	fcd_110852407	fch_102046662		fex_115237791	fgr_FGSG_05144	fme_FOMMEDRAFT_129942, fme_FOMMEDRAFT_143489	fox_FOXG_07890	fpg_101923408	fpu_FPSE_06541	fve_101309420, fve_101313978	fvr_FVEG_04812	gab_108467432, gab_108489105	gae_121379087	gat_120815134, gat_120819352, gat_120827227	gfr_102038833	gga_770448	ggn_109295937	ggo_101130408	ghi_107912579, ghi_107924547, ghi_107939000, ghi_107962818	gja_107117124	gla_GL50803_0024425	glz_GLAREA_10331	gmx_100787486, gmx_100799161	gra_105792344, gra_105803283	gsj_114396736, gsj_114423757	gsl_Gasu_20450	gtr_GLOTRDRAFT_139183	gtt_GUITHDRAFT_151535, gtt_GUITHDRAFT_93370	hai_109392236	hame_121864475	han_110883922, han_110884495, han_110910460, han_110936750	haw_110378481	hbr_110633295, hbr_110647468	hcq_109520271	hgl_101703813	hhv_120234979	hir_HETIRDRAFT_64872	hmg_100207210, hmg_101234994	hro_HELRODRAFT_64188	hsa_27351	hst_105190522	ini_109161981, ini_109182918	ipu_108273026, ipu_108273997	isc_IscW_ISCW004844	itr_116017344, itr_116026163	jcu_105644402	jre_108991738, jre_109006038			kmr_108236087, kmr_108246199		lak_106172383	lang_109325892, lang_109352547		lbc_LACBIDRAFT_188295	lbz_LBRM_32_1490	lcf_108881105, lcf_108889103	lcm_102356136, lcm_106702295	lco_104918877, lco_104922913	lcq_111684104	ldo_LDBPK_321390	lel_LELG_04078	lgi_LOTGIDRAFT_87444	lhu_105678776	lif_LINJ_32_1390	lja_Lj1g3v3530550.1, lja_Lj2g3v1389320.1	lma_LMJF_32_1330	lmi_LMXM_31_1330		loc_102684666	lpan_LPMP_321410	lsr_110483116	lsv_111885571, lsv_111903507, lsv_111907609		lve_103075552	maj_MAA_01485	malb_109952691, malb_109958940	maw_MAC_03928	mbe_MBM_02810		mcal_110310353	mcc_708088	mcf_102122101	mcha_111020707, mcha_111023019	mcoc_116076523	mde_101890208	mdl_103576158	mdm_103412173, mdm_103435823	mdo_100013308	mesc_110608035, mesc_110629123	mgen_117221038		mgp_100544790	mgr_MGG_15825	ming_122092434	mis_MICPUN_76313	mjv_108399625	mlr_MELLADRAFT_37266, mlr_MELLADRAFT_72333	mlx_117998625	mmf_118624359	mmu_28075	mmur_105858520	mmyo_118650835	mna_107534976		mnt_21398319	mpah_110334727	mpha_105838228	mpp_MICPUCDRAFT_6452	mpr_MPER_14066	mpuf_101679838	mrr_Moror_12425		msam_119885711, msam_119916088	msex_115449982			mtr_MTR_7g058510	mun_110554103	mus_103982650, mus_103984435	myb_102242167	myd_102772452	myi_110448615	mze_101470829, mze_101483592		nau_109240610	ncc_104955152, ncc_104968299	nce_NCER_101575	ncol_116266375	ncr_NCU03714			nfi_NFIA_073390	nfu_107388229, nfu_107395138	ngd_NGA_2079000	ngi_103743472	ngr_NAEGRDRAFT_79040	nhe_NECHADRAFT_49272	nle_100601852	nlu_111051004, nlu_120348780	nmea_116433012	nmel_110392134	nni_104021647	nnu_104589375, nnu_104602188	npa_UCRNP2_8122	npr_108793023	nsy_104233570	nta_107759334, nta_107822016	nte_NEUTE1DRAFT58373	nto_104100241	nve_5520679	nvi_100122591	nvl_108567030	oaa_100084834	oas_101111872	oau_116318897, oau_116327315	obb_114875230	obi_106877851	obo_105285190	obr_102713445, obr_102720181	ocu_100353995, ocu_100357178	oda_120857590	oeu_111405798	ola_101167794	olu_OSTLU_15267	oml_112146670	omy_110499102, omy_110502855, omy_110538380	onl_100699528, onl_100707393	oor_101269902	oro_101383847	osa_4331115, osa_4348873	ota_OT_ostta05g00240	otu_111426744	otw_112224391, otw_112226162, otw_112258484, otw_112258815	ovi_T265_05751	padl_103915782	pale_102890508	palz_118049881	pan_PODANSg8137	panu_101007703	pavi_110770691	pbar_105429630, pbar_105430926	pbe_PBANKA_1433500	pbi_103063253	pbl_PAAG_02566	pbn_PADG_06887	pcad_102989221	pcan_112559427	pcb_PCHAS_143550	pcf_106788029	pco_PHACADRAFT_262319	pcoc_116233402	pcs_Pc21g03180	pcw_110205846	pcy_PCYB_144420	pda_103706940, pda_103716257	pdam_113666732	pdp_PDIP_81650	pdul_117636995	pema_pm003981g0040, pema_pm009103g0030, pema_pm047663g0010	peq_110023768	peu_105119796, peu_105125787	pfa_PF3D7_1217900	pfd_PFDG_04181	pfh_PFHG_05067	pfj_MYCFIDRAFT_83705, pfj_MYCFIDRAFT_84605	pflv_114548369, pflv_114569241	pfp_PFL1_03784	pfy_PFICI_07422	pgc_109853337	pgr_PGTG_04168	pgu_PGUG_04313	pgut_117655336	phai_112874798, phai_112882653	phi_102105816	phu_Phum_PHUM429720, phu_Phum_PHUM429740	phyp_113524027, phyp_113527464	pic_PICST_35345	pif_PITG_06890	pki_111845272	pkn_PKNH_1437500		plep_121957239, plep_121959343, plep_121965143	pleu_114694311	plj_VFPFJ_08175	pmac_106713811	pmaj_107204585	pmax_117331352	pmoa_120509957	pmua_114606007	pmum_103334322	pmur_107285424	pno_SNOG_16047	pon_100447548	pop_7488626	pov_109626596, pov_109642715		ppad_109265636	pper_18767721			ppp_112288819, ppp_112291509	pps_100988214	ppyr_116177848	prap_110997957	pret_103468565, pret_103482009	psco_LY89DRAFT_608801	psoj_PHYSODRAFT_348745	psom_113274357, psom_113310875, psom_113314285, psom_113318825	pspa_121306180	psq_PUNSTDRAFT_60495	pss_102456289	pte_PTT_16899	pteh_111548950	ptep_107455922	ptg_102954070		ptm_GSPATT00024055001, ptm_GSPATT00026519001	ptr_107970258	pvir_120646084, pvir_120650807, pvir_120657581	pvm_113808098, pvm_113813716	pvt_110076050	pvu_PHAVU_008G125200g	pvx_PVX_123570	pvy_116136770	pxb_103927713, pxb_103960761, pxb_103960775	pxu_106115147, pxu_106115357, pxu_106120997, pxu_106125916	pxy_105390281	pyo_PY17X_1435900	qlo_115960209	qsu_111994681, qsu_111995996, qsu_111999682, qsu_112008234, qsu_112010991, qsu_112021370	ray_107505581	rbb_108528481	rcn_112173890	rcu_8264964	rmd_113554042	rmp_119180309, rmp_119181753, rmp_119181754, rmp_119181756, rmp_119181757	rno_315160	rro_104671860	rsan_119399754, rsan_119404117, rsan_119405462, rsan_119405463	rsz_108811938, rsz_108861688	rtp_109925671	sacu_s0066.g016149	salp_111977752, salp_112071829	sanh_107660862, sanh_107672148, sanh_107682496, sanh_107692098, sanh_107695129		sasa_106589526, sasa_106601247, sasa_106607172, sasa_106608961	sbi_110430021, sbi_8084697	sbq_101029692	scan_103813302		sclv_120338503	scm_SCHCODRAFT_52369	sdm_118196204	sdu_111219917, sdu_111235514	sfm_108938836	sgh_107554028, sgh_107583264, sgh_107584090, sgh_107602331	shon_119002471	shr_100923535	shs_STEHIDRAFT_168930	shx_MS3_0015663	sind_105163517, sind_105165722	sita_101760601, sita_101770411	sko_100372444	sla_SERLADRAFT_449984	slal_111646102, slal_111646363		sluc_116048727, sluc_116065417	sly_101257806	smin_v1.2.002207.t1, smin_v1.2.009990.t1, smin_v1.2.017668.t1, smin_v1.2.018499.t1, smin_v1.2.025521.t1, smin_v1.2.026723.t1, smin_v1.2.029751.t1, smin_v1.2.035919.t1	smm_Smp_063180	smo_SELMODRAFT_105471, smo_SELMODRAFT_6987, smo_SELMODRAFT_99026	smp_SMAC_02572	soc_105207465	soe_110775510	sot_102583887	spaa_SPAPADRAFT_63086	spar_SPRG_00133	spen_107031633	spis_111333237, spis_111333238		spu_105445099, spu_593529	sre_PTSG_08180	srx_107709646, srx_107723611, srx_107734250, srx_107748787	ssc_100152991	ssck_SPSK_06270	ssl_SS1G_00115	tad_TRIADDRAFT_17307		tasa_A1Q1_03806	tbg_TbgDal_XI16280		tbr_Tb11.01.6150	tca_659663, tca_664006	tcc_18612798	tcr_506871.130, tcr_507509.80	tdc_119268685, tdc_119318481, tdc_119321107, tdc_119324258		tet_TTHERM_00664030	tfn_117096408		tgo_TGME49_243210, tgo_TGME49_311690	tgu_100218672	thj_104818949, thj_104822505	tmf_PMAA_033790	tml_GSTUM_00007645001	tmn_UCRPA7_5295		tmu_101360421	tng_GSTEN00021698G001, tng_GSTEN00021699G001	tnl_113494867	tod_119247212			tps_THAPSDRAFT_38948		tre_TRIREDRAFT_121325	trg_TRUGW13939_05534	trr_M419DRAFT_129240	tru_101076992		tsr_106537809	tst_117879852	ttt_THITE_2042644	tup_102498210	tut_107369774		tve_TRV_02891	tvs_TRAVEDRAFT_46493	twl_119999348, twl_120007562	uah_113241723	uma_UMAG_04578	umr_103674156		val_VDBG_04214	var_108327874, var_108341911	vcn_VOLCADRAFT_80633	vda_VDAG_01440	vde_111244604	vem_105558384	vja_111259977	vlg_121491183		vra_106758114	vri_117918908	vun_114186328	vvi_100249956	vvp_112934006	wic_J056_003365	wse_WALSEDRAFT_60697	xco_114151809, xco_114160155	xgl_120794373, xgl_120807549	xhe_116727043, xhe_116735772	xla_108715712, xla_444727	xma_102222720, xma_102225993	xtr_549553	yli_YALI0F09812g	zce_119832214	zju_107426553	zma_100283457, zma_103626173		zne_110832480		ztr_MYCGRDRAFT_49256	zvi_118091063
OG0002940	0001_Pum0424s0003.1.p				0005_jgi|Galph1|788|GphlegSOOS_G5587.1		0007_PXF41240.1	0008_KAA8499486.1	0009_PRCOL_00003189_RA		0012_Cz11g20240.t1	0013_jgi_Coc_C169_1_41372_fgenesh1_pg.6_#_175	0014_Dusal.0383s00020.1.p		0020_GAQ90686.1	0021_g22380.t1	0022_SM000042S15279, 0022_SM000114S24158, 0022_SM004651S16676	0023_ME000438S07265	0024_AagrBONN_evm.model.Sc2ySwM_344.2640.1, 0024_AagrBONN_evm.model.Sc2ySwM_344.2640.2, 0024_AagrBONN_evm.model.Sc2ySwM_344.2640.3, 0024_AagrBONN_evm.model.Sc2ySwM_344.2640.4, 0024_AagrBONN_evm.model.Sc2ySwM_344.2640.5, 0024_AagrBONN_evm.model.Sc2ySwM_362.2805.1, 0024_AagrBONN_evm.model.Sc2ySwM_362.2805.2	0025_Apun_evm.model.utg000093l.143.1, 0025_Apun_evm.model.utg000093l.143.2, 0025_Apun_evm.model.utg000093l.143.3, 0025_Apun_evm.model.utg000093l.143.4, 0025_Apun_evm.model.utg000188l.171.1	0026_CepurGG1.2G028800.1.p, 0026_CepurGG1.2G028800.2.p, 0026_CepurGG1.6G069900.1.p, 0026_CepurGG1.6G069900.2.p, 0026_CepurGG1.6G069900.3.p	0027_Mp4g10580.1, 0027_Mp4g10580.2	0029_Sphfalx0011s0202.1.p	0030_Sphmag15G076700.1.p, 0030_Sphmag15G076700.2.p	0035_Thupl.29382280s0008.1.p, 0035_Thupl.29382280s0008.2.p, 0035_Thupl.29382280s0008.3.p, 0035_Thupl.29382290s0001.1.p	0036_PGL00010009, 0036_PGL00015677, 0036_PGL00026632	0037_PAB00038656	0038_PSI00011211	0039_PPI00006485, 0039_PPI00029813, 0039_PPI00035344	0040_PSY00006082, 0040_PSY00026681	0041_PTA00029105	0042_PME00020883, 0042_PME00062565, 0042_PME00131649	0043_GMO00012502, 0043_GMO00026722, 0043_GMO00027751	0044_TBA00030029	0045_CMI00009600	0046_GBI00017304		Zyci1559_5191|UTEX1559_13652.1	Zyci1560_5153|UTEX1560_12927.1	Zyci6981a_6190|Zci_12178.1	Zyci6981b_31735|Zci1a_44791.1		aag_5568008	aalb_109399376	aalt_CC77DRAFT_1024435	aam_106484975, aam_106484984	aara_120899847	abe_ARB_02396			acan_ACA1_072640	acep_105619517	acer_107993857	acoz_120955115	acs_100559417	act_ACLA_072610	acun_113479896	acyg_106037666	adf_107336185	adl_AURDEDRAFT_90575	adu_107473143	aec_105153416	afm_AFUA_2G14880	afv_AFLA_002115	aga_AgaP_AGAP010493	agb_108904614, agb_108910963	ago_AGOS_AFR563C	ags_114119978, ags_114124179	ahf_112726794, ahf_112736306	aip_107624853	aje_HCAG_08301	ajm_119038481, ajm_119051036, ajm_119051079	aju_106967448, aju_106983527	alim_106515054	alsp_Aspi01Gene22940	aly_9330560	ame_552563	amex_103026206	amil_114964545	amj_102562007	aml_100467035, aml_100471805	ang_ANI_1_1360134	ani_AN7559.2	aoce_111566331	aof_109820251	aor_AO090012000400	api_100162191, api_100165270	apla_101801411	aplc_110973202	apln_108741552, apln_108744726	aprc_113846323	apro_F751_4750	aqu_105312488	arut_117430644	asn_102379530	atd_109598286, atd_109600167	aten_116300006	ath_AT1G55300	atr_18433428	ats_109747269, ats_109779933	azfi_s0214.g058360	bacu_103004651, bacu_103008064, bacu_103010655	bany_112043890, bany_112049731		bbrx_BRETT_002674	bbub_102389895, bbub_102396951	bcom_BAUCODRAFT_141786	bdi_100831039		bfo_118418981	bfu_BCIN_15g04600	bgh_BDBG_00033	bgt_106056786, bgt_106065214	bhj_120080497	bim_100741847	biu_109555500, biu_109562133	bman_114244547, bman_114244713, bman_114244729		bmor_101741347, bmor_101745832	bmy_BM_BM7291	bna_106350974, bna_106404518, bna_106407357	bnn_FOA43_002800	boe_106298545, boe_106298740	bom_102267425, bom_102284163	bor_COCMIDRAFT_3441	bpec_110158946		brp_103829794, brp_103871047	bsc_COCSADRAFT_200850	bta_509327, bta_615711	btab_109029853	bter_100647652	bvg_104890564	bze_COCCADRAFT_85610	cabi_116820024	cal_CAALFM_C202500WA	cam_101512955	cann_107854478	caty_105592039, caty_105599924	caua_113075441, caua_113114116	caur_CJI97_002434	cbr_CBG03561, cbr_CBG15584	ccae_111929393	ccaj_109787943	ccal_108628590	ccan_109701250	ccar_109101520, ccar_109102801	ccav_112519327	cci_CC1G_01188		ccw_104691738	cdk_105085490, cdk_105098083	cdu_CD36_17100	cel_CELE_F54F7.1, cel_CELE_Y111B2A.16	ceri_01G003400.1.p	cfa_487180	cfj_CFIO01_02203	cfo_105258458	cfr_102507962, cfr_102523115	cge_100689466, cge_100751833, cge_100761147	cgi_CGB_A6350W	cgig_122398375	cgr_CAGL0M11264g	chat_Chrsp23S03711		chx_102176675, chx_102183061	cic_CICLE_v10016632mg	cim_CIMG_02395	cin_113475097	cit_102614199	cjc_100409485, cjc_100411960	cjo_107312563	clec_106668136	clu_CLUG_00655	clus_A9F13_17g00385	clv_102091539	cmax_111487113		cmk_103173687	cmo_103498146	cmos_111461346	cmt_CCM_01041	cmy_102944758	cnb_CNBA5700	cne_CNA05890	cot_CORT_0A05680	cpap_110809508	cpep_111780487	cpic_101953378	cpii_120416650	cpoo_109310936	cput_CONPUDRAFT_87599		cpw_CPC735_040280	cqi_110689185, cqi_110704814	cqu_CpipJ_CPIJ008789	crb_111832613	cre_CHLRE_01g011200v5	crg_105336317	csab_103232357, csab_103244690	csat_104742970, csat_104758810	cscu_111615122	csec_111863885	csem_103390534	csin_114319954	csl_COCSUDRAFT_41372	csol_105368186	csv_101215680	cten_CANTEDRAFT_101042	cthr_CTHT_0060220	ctp_CTRG_01397	ctul_119786316	cud_121516367	cvg_107089254	cvr_CHLNCDRAFT_133513	dan_6500957	daz_108616436, daz_108618087	dci_103524852, dci_103524881, dci_108254603	dcr_108210992	dct_110109237, dct_110109901	ddi_DDB_G0271338	der_6553429	dfa_DFA_11236	dgr_Dgri_GH19771	dgt_114521494	dha_DEHA2G03520g	dhe_111598852, dhe_111600673	dle_111170939, dle_111178150	dme_Dmel_CG2670	dmn_108154853, dmn_108161562	dmo_Dmoj_GI20310, dmo_Dmoj_GI21631	dnv_108658698	dnx_107170621, dnx_107174209	dosa_Os01t0648500-01, dosa_Os05t0347000-01	dpa_109533410, dpa_109542971	dpe_113565957, dpe_113565958, dpe_6594162, dpe_6595363, dpe_6603949	dpl_KGM_206783, dpl_KGM_208479	dpo_Dpse_GA15419, dpo_Dpse_GA25066	dpp_DICPUDRAFT_149510	dpte_113795853	dpx_DAPPUDRAFT_304347	dqu_106746753	dre_100002261	dro_112318175, dro_112321376	dse_6614302	dsi_Dsimw501_GD19957	dsq_DICSQDRAFT_132040	dsr_110184532	dsv_119464193	dvi_6626013, dvi_6633820	dwi_6648014	dya_Dyak_GE24953, dya_Dyak_GE29206	dzi_111301807, dzi_111302791	eaf_111706519	eai_106823106, eai_106836952	ecb_100057584	ecra_117952274	ecu_ECU05_0520	edi_EDI_163040	eee_113580365		egr_104433780	egt_105956019	egu_105043501, egu_105051997	egz_104135431	ehe_EHEL_050590	ehi_EHI_137090	ehx_EMIHUDRAFT_210006, ehx_EMIHUDRAFT_247348	ein_Eint_050530	eiv_EIN_082130	eju_114202540, eju_114203684	ela_UCREL1_948	elk_111141272, elk_111159231	els_105031574	ely_117260849	epa_110240542	epz_103544224, epz_103550688	erc_Ecym_6259	ero_EROM_050520	etl_114066198	eus_EUTSA_v10011786mg, eus_EUTSA_v10012232mg	fab_101821525	fca_101087562, fca_101099682	fcd_110852209	fch_102049534	fcy_FRACYDRAFT_276266	fex_115238913	fgr_FGSG_01002	fme_FOMMEDRAFT_20372	fox_FOXG_00391	fpg_101910872	fpu_FPSE_08607	fve_101306898	fvr_FVEG_01125	gab_108468008	gae_121375582	gat_120817586	gfr_102031877	gga_422192	ggn_109300535	ggo_101133449, ggo_101134808	ghi_107938391, ghi_121220148	gja_107112369, gja_107123926		glz_GLAREA_05803	gmx_100781772, gmx_100782843, gmx_100806004, gmx_100810740	gra_105790091	gsj_114373737, gsj_114383309, gsj_114417349		gtr_GLOTRDRAFT_110145		hai_109374538, hai_109393540	hame_121878293	han_110876874, han_110898744	haw_110377373	hbr_110639813, hbr_110669176	hcq_109511949	hgl_101706395, hgl_101716280	hhv_120220895, hhv_120234351	hir_HETIRDRAFT_308645	hmg_100209488	hro_HELRODRAFT_191659	hsa_54457, hsa_6879	hst_105187526	ini_109151051, ini_109165460	ipu_100528457	isc_IscW_ISCW000718	itr_116019220	jcu_105630030	jre_109001652, jre_109019362	kaf_KAFR_0B03380	kla_KLLA0_B08305g	kmr_108231317	kmx_KLMA_50294	lak_106150546, lak_106170391	lang_109327947	lav_100655508, lav_100660061	lbc_LACBIDRAFT_306133		lcf_108872549	lcm_102346007	lco_104934861	lcq_111682399		lel_LELG_00587	lgi_LOTGIDRAFT_97308	lhu_105678428		lja_Lj0g3v0019949.1			loa_LOAG_03972	loc_102698953		lsr_110472640	lsv_111889500, lsv_111903305	lth_KLTH0D13090g	lve_103084951, lve_103091616	maj_MAA_04052	malb_109954712	maw_MAC_07100	mbe_MBM_00137		mcal_110284917, mcal_110286944, mcal_110303205	mcc_574347, mcc_702772	mcf_101864928, mcf_102122649	mcha_111006768	mcoc_116076005, mcoc_116087059, mcoc_116088672	mde_101893048	mdl_103571608	mdm_103418657, mdm_103447003	mdo_100015801, mdo_100023123, mdo_100025420, mdo_103106271	mesc_110600634, mesc_110613455	mgen_117223141	mgl_MGL_0083	mgp_100548284	mgr_MGG_01266	ming_122092371		mjv_108395088, mjv_108397786	mlr_MELLADRAFT_26453	mlx_118016737, mlx_118018080	mmf_118616444, mmf_118636242	mmu_24074, mmu_619332, mmu_74469	mmur_105862640, mmur_105872962	mmyo_118654719, mmyo_118658225	mna_107524027, mna_107531496	mng_MNEG_3427	mnt_21409832	mpah_110314036, mpah_110326201, mpah_110333186	mpha_105832743			mpuf_101677443, mpuf_101686087	mrr_Moror_11851	mrt_MRET_1239	msam_119888970	msex_115441164, msex_115455934, msex_119192921	msym_MSY001_0475	mtm_MYCTH_2296262	mtr_MTR_3g083880	mun_110542628, mun_110557104, mun_110559761	mus_103993888, mus_103995657	myb_102250987, myb_102258436	myd_102755339, myd_102761289, myd_102761316	myi_110454829	mze_101472307	nai_NECAME_16529	nau_109236551	ncc_104957973	nce_NCER_100666	ncol_116267277	ncr_NCU03095	ncs_NCAS_0C00920	ndi_NDAI_0K00940	nfi_NFIA_090110	nfu_107378984		ngi_103731663, ngi_103736068	ngr_NAEGRDRAFT_59479	nhe_NECHADRAFT_74752	nle_100583007, nle_100590414	nlu_111043334	nmea_116428835	nmel_110403023	nni_104015351	nnu_104597644	npa_UCRNP2_6070	npr_108799568	nsy_104241198	nta_107774462, nta_107808629	nte_NEUTE1DRAFT91347	nto_104099830	nve_5506839	nvi_100678359	nvl_108558175, nvl_108558859, nvl_108561126	oaa_100073806, oaa_100082773, oaa_120638008	oas_101104487, oas_101105219	oau_116317581	obb_114873180	obi_106867560	obo_105276698	obr_102706793, obr_102716411	ocu_100353662, ocu_103351964	oda_120863543, oda_120882513	oeu_111393173	ola_101165566		oml_112153543	omy_100305219, omy_110487726	onl_100696447	oor_101283039, oor_101284110, oor_101286646	oro_101368818, oro_101370300	osa_4338489		otu_111415389, otu_111425677	otw_112256168	ovi_T265_01621	padl_103923329	pale_102878855, pale_102883761	palz_118027910, palz_118059315	pan_PODANSg5878	panu_101000028, panu_101005735	pavi_110763025	pbar_105422804		pbi_103064864	pbl_PAAG_01662	pbn_PADG_00113	pcad_102978680, pcad_102982552	pcan_112560720		pcf_106788878	pco_PHACADRAFT_28204	pcoc_116229564	pcs_Pc12g01110	pcw_110192319, pcw_110197583		pda_103716825, pda_103721202	pdam_113673618	pdp_PDIP_04240	pdul_117633202	pema_pm004860g0020, pema_pm007078g0040, pema_pm014689g0020, pema_pm014689g0030	peq_110031643	peu_105126105, peu_105142334				pfj_MYCFIDRAFT_184957	pflv_114562881	pfp_PFL1_01297	pfy_PFICI_01888	pgc_109858216	pgr_PGTG_01179	pgu_PGUG_02478	pgut_117665108	phai_112895377	phi_102110984	phu_Phum_PHUM360470	phyp_113529409	pic_PICST_44391	pif_PITG_06204	pki_111848121		pkz_C5L36_0E05060	plep_121947667	pleu_114687134, pleu_114696993, pleu_114699038	plj_VFPFJ_03668	pmac_106714083, pmac_106717110	pmaj_107203637	pmax_117330191	pmoa_120506187	pmua_114589267	pmum_103339967	pmur_107291580	pno_SNOG_04489	pon_100173290, pon_100442525	pop_7457707, pop_7463581	pov_109626630	ppa_PAS_FragD_0016	ppad_109252204, ppad_109258860	pper_18775278		ppot_106106706, ppot_106111858	ppp_112291795	pps_100986188, pps_100992137	ppyr_116161135, ppyr_116180211	prap_111000462	pret_103471599	psco_LY89DRAFT_689245	psoj_PHYSODRAFT_564209	psom_113333242, psom_113347099	pspa_121318802	psq_PUNSTDRAFT_104873	pss_102451714	pte_PTT_19740	pteh_111526946, pteh_111536521	ptep_107448701, ptep_107454160	ptg_102952010, ptg_102960026	pti_PHATRDRAFT_45779	ptm_GSPATT00000463001, ptm_GSPATT00003765001, ptm_PTMB.82c	ptr_471669, ptr_739276	pvir_120675931, pvir_120709514, pvir_120709994	pvm_113807513	pvt_110084948	pvu_PHAVU_001G056500g, pvu_PHAVU_001G056600g		pvy_116139520	pxb_103954044, pxb_103964509	pxu_106118467, pxu_106122942, pxu_106125142, pxu_106126258	pxy_105395110		qlo_115977280	qsu_111991074, qsu_112021815, qsu_112024311	ray_107499697, ray_107503606	rbb_108522806, rbb_108525807, rbb_108530193	rcn_112166012, rcn_112196020	rcu_8269074	rmd_113548902	rmp_119164202	rno_307485, rno_363493	rro_104659578, rro_104681802	rsan_119401600	rsz_108808633, rsz_108809338	rtp_109935115		salp_112080790	sanh_107680958, sanh_107688686		sasa_100195219, sasa_106604809	sbi_8054955, sbi_8077195	sbq_101035399, sbq_101053700	scan_103824230	sce_YMR227C	sclv_120338522	scm_SCHCODRAFT_232317	sdm_118187712, sdm_118187825	sdu_111232623	sfm_108923096	sgh_107560442	shon_118996664, shon_118998332	shr_100913212, shr_100923095, shr_100931653, shr_100932739, shr_100933519, shr_116423152	shs_STEHIDRAFT_93300	shx_MS3_0012652	sind_105170183	sita_101758136	sko_100369504		slal_111666324	slb_AWJ20_2610	sluc_116052326	sly_101261021		smm_Smp_169300	smo_SELMODRAFT_105461, smo_SELMODRAFT_107911, smo_SELMODRAFT_110907, smo_SELMODRAFT_148911	smp_SMAC_02827		soe_110775719	sot_102594176, sot_107057648	spaa_SPAPADRAFT_71151	spar_SPRG_01732	spen_114076925	spis_111324112	spo_SPAC13F5.02c	spu_578717	sre_PTSG_00096	srx_107724842	ssc_100517257, ssc_100523236	ssck_SPSK_02383	ssl_SS1G_13927	tad_TRIADDRAFT_59711	tan_TA13780	tasa_A1Q1_07588		tbl_TBLA_0D00980		tca_656924, tca_660666	tcc_18589583		tdc_119268504, tdc_119268506, tdc_119276394, tdc_119330578, tdc_119337877	tdl_TDEL_0B03550	tet_TTHERM_00703300	tfn_117065710, tfn_117084409	tgb_HG536_0D01530		tgu_100228159	thj_104822674	tmf_PMAA_101080	tml_GSTUM_00005453001	tmn_UCRPA7_7679	tms_TREMEDRAFT_61532	tmu_101343435, tmu_101353923	tng_GSTEN00031280G001	tnl_113504805, tnl_113504832	tod_119243362, tod_119245573		tpf_TPHA_0G00480	tps_THAPSDRAFT_8432	tpv_TP02_0547	tre_TRIREDRAFT_75472	trg_TRUGW13939_02369	trr_M419DRAFT_96282	tru_101062632	tsp_Tsp_00312, tsp_Tsp_13444		tst_117882447	ttt_THITE_2113496	tup_102468859, tup_102472675, tup_102475426, tup_102497245	tut_107367784	tva_TVAG_040830	tve_TRV_02197	tvs_TRAVEDRAFT_119719	twl_120016232	uah_113244342, uah_113261842	uma_UMAG_10620	umr_103663726, umr_103672988	ure_UREG_01369	val_VDBG_04843	var_108337977	vcn_VOLCADRAFT_121408	vda_VDAG_04383	vde_111251040	vem_105564804	vja_111264909	vlg_121483331, vlg_121498095	vpo_Kpol_1043p55	vra_106763916	vri_117915700	vun_114173909, vun_114193195	vvi_100258782	vvp_112925761, vvp_112934519	wic_J056_001574	wse_WALSEDRAFT_11615	xco_114139163	xgl_120785029	xhe_116714344	xla_446466	xma_102233906	xtr_448449	yli_YALI0B00968g	zce_119835905, zce_119838221	zju_107428132	zma_100193879, zma_103627946, zma_103640335, zma_103644121, zma_103645861	zmk_HG535_0F01140	zne_110833382	zro_ZYRO0G15774g	ztr_MYCGRDRAFT_33410	zvi_118088506
OG0002941	0001_Pum2149s0001.1.p	0002_XP_005717466.1	0003_KAF6001211.1	0004_XP_005535429.1	0005_jgi|Galph1|647|GphlegSOOS_G5332.1	0006_XP_005706111.1	0007_PXF46045.1	0008_KAA8494525.1	0009_PRCOL_00003261_RA	0010_Bobra.0030s0009.1.p	0012_Cz15g09020.t1	0013_jgi_Coc_C169_1_26259_estExt_Genewise1.C_220182	0014_Dusal.0164s00018.1.p		0020_GAQ90311.1	0021_g38541.t1	0022_SM000007S20783, 0022_SM000037S13537, 0022_SM000134S26933	0023_ME000058S08618	0024_AagrBONN_evm.model.Sc2ySwM_117.141.1, 0024_AagrBONN_evm.model.Sc2ySwM_228.1798.1	0025_Apun_evm.model.utg000039l.624.1, 0025_Apun_evm.model.utg000090l.262.1	0026_CepurGG1.1G059800.1.p, 0026_CepurGG1.8G137900.1.p	0027_Mp6g01810.1	0029_Sphfalx0034s0054.1.p, 0029_Sphfalx0213s0017.1.p	0030_Sphmag14G062400.1.p, 0030_Sphmag16G097900.1.p	0035_Thupl.29377118s0002.1.p, 0035_Thupl.29378120s0009.1.p, 0035_Thupl.29378120s0009.2.p, 0035_Thupl.29378120s0009.3.p	0036_PGL00008556, 0036_PGL00027783	0037_PAB00007086	0038_PSI00013795	0039_PPI00027782, 0039_PPI00029660, 0039_PPI00034003, 0039_PPI00037707, 0039_PPI00054385, 0039_PPI00054695	0040_PSY00005331, 0040_PSY00031967	0041_PTA00036403	0042_PME00068860, 0042_PME00148726	0043_GMO00022347, 0043_GMO00027046	0044_TBA00006228	0045_CMI00019028	0046_GBI00019337	0143_tig00000808_g4429.t1	Zyci1559_1280|UTEX1559_01280.1, Zyci1559_1281|UTEX1559_01281.1		Zyci6981a_953|Zci_00814.1	Zyci6981b_31719|Zci1a_14527.1	aaf_AURANDRAFT_69799	aag_5568716	aalb_109426925	aalt_CC77DRAFT_934428	aam_106484820	aara_120904859	abe_ARB_00987	abp_AGABI1DRAFT43707	abv_AGABI2DRAFT195981	acan_ACA1_159830	acep_105626940	acer_107998732	acoz_120957869	acs_100561982	act_ACLA_088220	acun_113488661	acyg_106049833	adf_107351253	adl_AURDEDRAFT_116591	adu_107465615, adu_107489166, adu_107492072	aec_105150673	afm_AFUA_6G06450	afv_AFLA_001679	aga_AgaP_AGAP011444, aga_AgaP_AGAP012608	agb_108904101	ago_AGOS_AFR258W	ags_114132120	ahf_112695459, ahf_112710948, ahf_112750181, ahf_112758236, ahf_112800943	aip_107619037, aip_107643407, aip_107645846	aje_HCAG_04107	ajm_119048111, ajm_119054642	aju_106979577	alim_106529690	alsp_Aspi01Gene69545	aly_9328558, aly_9330709	ame_411520	amex_103028437	amil_114971716	amj_102558058	aml_100477062, aml_117799135, aml_117799329	ang_ANI_1_890164	ani_AN5783.2	aoce_111563414	aof_109849621	aor_AO090003000016	api_100165821, api_115032977	apla_101800960	aplc_110979402	apln_108736427	aprc_113857564, aprc_113862902	apro_F751_4939	aqu_100639348, aqu_109580448	arut_117395145, arut_117971390	asn_102368649	atd_109597150, atd_109597529, atd_109600267	aten_116306406	ath_AT1G56450	atr_18441616	ats_109733166, ats_109735119	azfi_s0350.g066539	bacu_103019839	bany_112052995, bany_112055768	bbo_BBOV_IV002060	bbrx_BRETT_000079	bbub_102395092	bcom_BAUCODRAFT_117587	bdi_100831784	beq_BEWA_013160	bfo_118412450	bfu_BCIN_01g06500	bgh_BDBG_01727	bgt_106058526, bgt_106064541	bhj_120087828	bim_100746321	biu_109555030	bman_114241939	bmic_BMR1_01G01780	bmor_101746822	bmy_BM_BM13677	bna_106386515, bna_106386526, bna_106390224, bna_106390228, bna_106397007, bna_111205232	bnn_FOA43_002531	boe_106315703, boe_106339652, boe_106342054	bom_102273322	bor_COCMIDRAFT_29120	bpec_110156499	bpg_Bathy03g03740	brp_103838687, brp_103847640	bsc_COCSADRAFT_147652	bta_506203	btab_109032413	bter_100644077	bvg_104906629	bze_COCCADRAFT_32277	cabi_116817657	cal_CAALFM_C502230WA	cam_101494044, cam_101506593	cann_107848074	caty_105590230	caua_113062085, caua_113119335	caur_CJI97_002095	cbr_CBG12343	ccae_111939556, ccae_111943180	ccaj_109792797	ccal_108629786	ccan_109681173	ccar_109107123, ccar_109107125	ccav_112511094, ccav_112514495	cci_CC1G_02733	ccp_CHC_T00005811001		cdk_105103219	cdu_CD36_52050	cel_CELE_F39H11.5	ceri_08G036200.1.p	cfa_475848	cfj_CFIO01_02967	cfo_105256823	cfr_102519021	cge_100771179	cgi_CGB_K0650W	cgig_122402576	cgr_CAGL0A04719g	chat_Chrsp41S05692	cho_Chro.50050	chx_102178323	cic_CICLE_v10028869mg	cim_CIMG_07271	cin_100183387	cit_102615949	cjc_100388778	cjo_107324570	clec_106663111	clu_CLUG_05558	clus_A9F13_16g00242	clv_102085300	cmax_111483953, cmax_111499823	cme_CYME_CMD060C	cmk_103172637	cmo_103501933	cmos_111449042, cmos_111451719	cmt_CCM_07034	cmy_102931712	cnb_CNBK0530	cne_CNK02950	cot_CORT_0F00480	cpap_110815491	cpep_111776846, cpep_111794482	cpic_101938287	cpii_120415152	cpoo_109324707	cput_CONPUDRAFT_128816	cpv_cgd5_3220	cpw_CPC735_000790	cqi_110689294, cqi_110717886	cqu_CpipJ_CPIJ002907	crb_17896037, crb_17899254	cre_CHLRE_06g280850v5	crg_105320967, crg_105331585	csab_103224033	csat_104701056, csat_104739517, csat_104755113, csat_104758979, csat_104767555, csat_104787406	cscu_111642496	csec_111874733	csem_103393828	csin_114263952, csin_114285374, csin_114319179	csl_COCSUDRAFT_26259	csol_105364343	csv_101212741	cten_CANTEDRAFT_112501	cthr_CTHT_0003730	ctp_CTRG_05515	ctul_119794536	cud_121524054	cvg_107084926	cvr_CHLNCDRAFT_25653	dan_6503396, dan_6505967	daz_108608954, daz_108618074	dci_103510203	dcr_108192975, dcr_108197337	dct_110094912, dct_110113847	ddi_DDB_G0273163, ddi_DDB_G0273909	der_6552393	dfa_DFA_11389	dgr_Dgri_GH16568, dgr_Dgri_GH22652	dgt_114516651	dha_DEHA2F14322g	dhe_111604874	dle_111169730	dme_Dmel_CG12000	dmn_108156766, dmn_108161292	dmo_Dmoj_GI10207, dmo_Dmoj_GI10953	dnv_108657842, dnv_108660213		dosa_Os09t0515200-01	dpa_109534155	dpe_6588867, dpe_6591765	dpl_KGM_209852	dpo_Dpse_GA11323, dpo_Dpse_GA25445, dpo_Dpse_GA26039	dpp_DICPUDRAFT_75973	dpte_113793154	dpx_DAPPUDRAFT_99667	dqu_106745553	dre_550499	dro_112314197	dse_6613930	dsi_Dsimw501_GD19625	dsq_DICSQDRAFT_111318	dsr_110177187	dsv_119456004	dvi_26530755, dvi_6632581	dwi_6641306, dwi_6651004	dya_Dyak_GE25292	dzi_111277385, dzi_111295476, dzi_111296015	eaf_111710729	eai_106846505, eai_106848364	ecb_100059821, ecb_102149869	ecra_117957219	ecu_ECU05_0290	edi_EDI_134080, edi_EDI_163010	eee_113587452	egl_EGR_03528	egr_104416894, egr_104429818, egr_104456859, egr_104457399	egt_105972390	egu_105035389, egu_105059489	egz_104130559	ehe_EHEL_050330	ehi_EHI_137120, ehi_EHI_137970	ehx_EMIHUDRAFT_218298	ein_Eint_050270	eiv_EIN_060130	eju_114197353	ela_UCREL1_7536	elk_111161949, elk_111162024	els_105012698	ely_117263733	epa_110253863	epz_103542653, epz_103547663	erc_Ecym_6008	ero_EROM_050260	etl_114071169, etl_114073410	eus_EUTSA_v10008610mg, eus_EUTSA_v10023658mg	fab_101818888	fca_101099992	fcd_110851653	fch_102054170	fcy_FRACYDRAFT_269210	fex_115236813	fgr_FGSG_01200	fme_FOMMEDRAFT_22289	fox_FOXG_00189	fpg_101913971	fpu_FPSE_01813	fve_101295379, fve_101301731, fve_101309605	fvr_FVEG_01327	gab_108456999, gab_108470509, gab_108470518, gab_108473263	gae_121370537	gat_120826453	gfr_102042104	gga_429986	ggn_109305353	ggo_101128397	ghi_107886397, ghi_107893625, ghi_107919942, ghi_107927313, ghi_107941668, ghi_107962196	gja_107114530	gla_GL50803_001995	glz_GLAREA_11934	gmx_100499795, gmx_100527174	gra_105761125, gra_105782781, gra_105801355	gsj_114400796, gsj_114407676	gsl_Gasu_30300	gtr_GLOTRDRAFT_79240	gtt_GUITHDRAFT_93540	hai_109374391	hame_121867535	han_110873517, han_110877570	haw_110373792	hbr_110635502, hbr_110667358	hcq_109528006	hgl_101720684	hhv_120241295	hir_HETIRDRAFT_429867	hmg_100204898	hro_HELRODRAFT_65558	hsa_5692	hst_105184983	ini_109153810	ipu_100862733	isc_IscW_ISCW004008, isc_IscW_ISCW008949	itr_116030256	jcu_105628127, jcu_105629179	jre_108982865, jre_108993702, jre_109008775	kaf_KAFR_0J02920	kla_KLLA0_D11506g	kmr_108243911	kmx_KLMA_60407	lak_106172338	lang_109329396, lang_109351636, lang_109355339, lang_109363353	lav_100668161	lbc_LACBIDRAFT_241730	lbz_LBRM_20_3950, lbz_LBRM_20_3980	lcf_108892778	lcm_102367206	lco_104934313	lcq_111677903	ldo_LDBPK_044280	lel_LELG_04109	lgi_LOTGIDRAFT_230810	lhu_105668668		lja_Lj0g3v0153109.1, lja_Lj0g3v0356509.1, lja_Lj1g3v4957560.1, lja_Lj1g3v4957560.2, lja_Lj1g3v4957560.3, lja_Lj3g3v2298670.1	lma_LMJF_34_4340, lma_LMJF_34_4370, lma_LMJF_34_4400, lma_LMJF_34_4430, lma_LMJF_34_4460, lma_LMJF_34_4490, lma_LMJF_34_4520	lmi_LMXM_33_4340	loa_LOAG_09447	loc_102691772	lpan_LPMP_204090		lsv_111901979, lsv_111904154	lth_KLTH0G00550g	lve_103084895	maj_MAA_07203	malb_109972551	maw_MAC_04170	mbe_MBM_06216	mbr_MONBRDRAFT_11719	mcal_110290911	mcc_710734	mcf_101926075	mcha_111011305	mcoc_116093378	mde_101890687	mdl_103570114	mdm_103400833, mdm_103415944, mdm_103422744, mdm_103447862	mdo_100018385	mesc_110614171, mesc_110627003	mgen_117226403	mgl_MGL_3606	mgp_100542040	mgr_MGG_00331	ming_122057166, ming_122065436, ming_122081228	mis_MICPUN_107947	mjv_108406304	mlr_MELLADRAFT_47215	mlx_118000345	mmf_118636959	mmu_19172	mmur_105873036	mmyo_118673515	mna_107540776	mng_MNEG_9928	mnt_112093025	mpah_110320096	mpha_105829251			mpuf_101692243	mrr_Moror_369	mrt_MRET_0563	msam_119906922	msex_115441656	msym_MSY001_1379		mtr_MTR_4g060540, mtr_MTR_6g084450	mun_110555082	mus_103971512	myb_102239269	myd_102758322	myi_110466911	mze_101475828		nau_109216648	ncc_104953654		ncol_116263068	ncr_NCU07365	ncs_NCAS_0F04000	ndi_NDAI_0B06310	nfi_NFIA_052100	nfu_107394460	ngd_NGA_0413800	ngi_103730064	ngr_NAEGRDRAFT_83090	nhe_NECHADRAFT_98706	nle_100594201	nlu_111063907	nmea_116427008	nmel_110387867	nni_104014419	nnu_104588637	npa_UCRNP2_8052	npr_108797703	nsy_104235618, nsy_104237514	nta_107785082, nta_107796267, nta_107825913, nta_107830555		nto_104106906, nto_104110034	nve_5512088	nvi_100116961	nvl_108557920	oaa_100091687	oas_101116188	oau_116329869	obb_114874221	obi_106874617	obo_105278478	obr_102708901, obr_102710151	ocu_100328673	oda_120855874	oeu_111369923, oeu_111385177	ola_101169953	olu_OSTLU_31764	oml_112162548	omy_100135967, omy_100305171	onl_100703382	oor_101279448	oro_101382158	osa_4347573	ota_OT_ostta05g02950	otu_111424420	otw_112229756, otw_112232392, otw_112264739	ovi_T265_06012	padl_103917654	pale_102891793	palz_118051047, palz_118053490	pan_PODANSg4313	panu_100137420, panu_116272469	pavi_110757935, pavi_110770896	pbar_105430669	pbe_PBANKA_1226500	pbi_103055372	pbl_PAAG_00868	pbn_PADG_03965	pcad_102992487	pcan_112556202	pcb_PCHAS_122710	pcf_106786728	pco_PHACADRAFT_263295	pcoc_116238442	pcs_Pc14g01260	pcw_110220923	pcy_PCYB_012310	pda_103706022, pda_103721761	pdam_113668314	pdp_PDIP_68220	pdul_117616210, pdul_117626436, pdul_117632261	pema_pm009079g0040, pema_pm009309g0020	peq_110027590	peu_105122311, peu_105127134	pfa_PF3D7_0803800	pfd_PFDG_00103	pfh_PFHG_02313	pfj_MYCFIDRAFT_63440	pflv_114567642	pfp_PFL1_02695	pfy_PFICI_01757	pgc_109858899	pgr_PGTG_18823	pgu_PGUG_00979	pgut_117670152	phai_112879374	phi_102099120, phi_106629045	phu_Phum_PHUM066580	phyp_113535993	pic_PICST_89662	pif_PITG_19535	pki_111854282	pkn_PKNH_0115100	pkz_C5L36_0C04710	plep_121937790, plep_121938333	pleu_114683237	plj_VFPFJ_03416	pmac_106715287	pmaj_107199362	pmax_117315043	pmoa_120505120	pmua_114586712	pmum_103319138, pmum_103325349, pmum_103327181	pmur_107292916	pno_SNOG_03762	pon_100454115	pop_7462943, pop_7495712	pov_109646008	ppa_PAS_chr1-4_0567	ppad_109257007	pper_18773332, pper_18779444, pper_18793795		ppot_106101828	ppp_112277753, ppp_112295084	pps_100990503	ppyr_116164209	prap_111004233	pret_103472544	psco_LY89DRAFT_680544	psoj_PHYSODRAFT_294642	psom_113307781, psom_113320160, psom_113341302, psom_113341532	pspa_121309990	psq_PUNSTDRAFT_55506	pss_102453368	pte_PTT_06865	pteh_111533390, pteh_111543652	ptep_107455964	ptg_102956212	pti_PHATRDRAFT_bd866	ptm_GSPATT00000401001, ptm_GSPATT00003708001, ptm_GSPATT00032321001, ptm_PTMB.133c	ptr_457293	pvir_120661236, pvir_120683972	pvm_113819205	pvt_110081469	pvu_PHAVU_006G099000g	pvx_PVX_093555	pvy_116114409	pxb_103930640, pxb_103934315, pxb_103937825	pxu_106123672, pxu_106124029, pxu_106128614	pxy_105391829, pxy_105397190	pyo_PY17X_1230000	qlo_115952888, qlo_115962521, qlo_115965719, qlo_115983830	qsu_111989122, qsu_112002744, qsu_112007271, qsu_112039559	ray_107499048	rbb_108533229	rcn_112167029	rcu_8286016, rcu_8286022	rmd_113548474	rmp_119171995	rno_58854	rro_104681040	rsan_119393833	rsz_108813233, rsz_108824095	rtp_109924066	sacu_s0191.g025301	salp_111955067, salp_111956024	sanh_107669568, sanh_107696528	sapo_SAPIO_CDS3133	sasa_106569904, sasa_106588338	sbi_8059004	sbq_101037466	scan_103824736	sce_YFR050C	sclv_120347051	scm_SCHCODRAFT_53922	sdm_118179509	sdu_111223329	sfm_108938921	sgh_107591614, sgh_107593590	shon_118996815	shr_100921265	shs_STEHIDRAFT_125695	shx_MS3_0019855	sind_105158294, sind_105165285	sita_101758593	sko_100370137	sla_SERLADRAFT_471757	slal_111647358	slb_AWJ20_843, slb_AWJ20_844	sluc_116064694	sly_101251952	smin_v1.2.010003.t1, smin_v1.2.033818.t1	smm_Smp_056500	smo_SELMODRAFT_271646, smo_SELMODRAFT_272144	smp_SMAC_00313	soc_105194577	soe_110782356	sot_102600302	spaa_SPAPADRAFT_61193	spar_SPRG_01180	spen_107005047	spis_111336115	spo_SPBC577.10	spu_590445	sre_PTSG_07136	srx_107706179, srx_107731773	ssc_100153923	ssck_SPSK_07812	ssl_SS1G_04067	tad_TRIADDRAFT_23895	tan_TA04595	tasa_A1Q1_08087	tbg_TbgDal_IV170	tbl_TBLA_0E00150	tbr_Tb927.4.430	tca_663867	tcc_18600579	tcr_510689.30	tdc_119286489, tdc_119295289, tdc_119302465, tdc_119311129	tdl_TDEL_0D06420	tet_TTHERM_00548160	tfn_117075932	tgb_HG536_0D06040	tgo_TGME49_280710	tgu_100190526	thj_104816893, thj_104820626, thj_104823720	tmf_PMAA_046500	tml_GSTUM_00000459001	tmn_UCRPA7_8005	tms_TREMEDRAFT_40058	tmu_101343402	tng_GSTEN00009683G001	tnl_113504182	tod_119236998	tot_TOT_030000408	tpf_TPHA_0G03690	tps_THAPSDRAFT_24318	tpv_TP03_0446	tre_TRIREDRAFT_78925	trg_TRUGW13939_09784	trr_M419DRAFT_141730	tru_101069759	tsp_Tsp_11571	tsr_106540603	tst_117869670	ttt_THITE_2112572	tup_102488960	tut_107371846	tva_TVAG_290960	tve_TRV_03733	tvs_TRAVEDRAFT_67268	twl_119988994, twl_119998289, twl_120001581	uah_113246116	uma_UMAG_05860	umr_103667513	ure_UREG_07834	val_VDBG_04731	var_108340898	vcn_VOLCADRAFT_108195	vda_VDAG_04273	vde_111254478	vem_105568999	vja_111260665	vlg_121492141	vpo_Kpol_380p12	vra_106775742	vri_117916549	vun_114186631	vvi_100263853	vvp_112907743	wic_J056_002373	wse_WALSEDRAFT_27582	xco_114156549	xgl_120786635	xhe_116731447	xla_108700438, xla_380584	xma_102229503	xtr_496603	yli_YALI0E32505g	zce_119836483	zju_107419581	zma_100192865, zma_100283981	zmk_HG535_0G05080	zne_110836148	zro_ZYRO0E09724g	ztr_MYCGRDRAFT_74168	zvi_118075763
OG0002942		0002_XP_005717591.1	0003_KAF6004055.1	0004_XP_005537677.1		0006_XP_005703212.1	0007_PXF40752.1	0008_KAA8493722.1	0009_PRCOL_00003252_RA	0010_Bobra.9_2s0073.1.p	0012_Cz01g16220.t1	0013_jgi_Coc_C169_1_47181_estExt_fgenesh1_pg.C_60274	0014_Dusal.0041s00001.1.p, 0014_Dusal.0099s00035.1.p	0019_Mesvi160S03314	0020_GAQ83442.1	0021_g42172.t1	0022_SM000051S17545, 0022_SM000103S09480, 0022_SM000181S03549	0023_ME000001S02671	0024_AagrBONN_evm.model.Sc2ySwM_344.3939.1	0025_Apun_evm.model.utg000028l.587.1	0026_CepurGG1.11G026100.1.p, 0026_CepurGG1.4G110800.1.p	0027_Mp6g10380.1	0029_Sphfalx0223s0014.1.p, 0029_Sphfalx0223s0014.2.p	0030_Sphmag03G009100.1.p, 0030_Sphmag14G069800.1.p	0035_Thupl.29378652s0003.1.p, 0035_Thupl.29379462s0001.1.p, 0035_Thupl.29379462s0001.2.p	0036_PGL00005317, 0036_PGL00005988	0037_PAB00022721, 0037_PAB00060731	0038_PSI00017533, 0038_PSI00017534	0039_PPI00013468, 0039_PPI00038819, 0039_PPI00054129, 0039_PPI00057403	0040_PSY00001255, 0040_PSY00010673, 0040_PSY00035291	0041_PTA00022157, 0041_PTA00066501	0042_PME00029117, 0042_PME00069822, 0042_PME00142674, 0042_PME00146465	0043_GMO00032121	0044_TBA00021800	0045_CMI00003041, 0045_CMI00010132, 0045_CMI00012384, 0045_CMI00017929, 0045_CMI00020496, 0045_CMI00024641	0046_GBI00027879	0143_tig00020537_g10298.t1	Zyci1559_15822|UTEX1559_10895.1	Zyci1560_16787|UTEX1560_11413.1	Zyci6981a_18306|Zci_09695.1		aaf_AURANDRAFT_27837	aag_5571757	aalb_109409346	aalt_CC77DRAFT_1020749	aam_106489148	aara_120902290	abe_ARB_03056	abp_AGABI1DRAFT104404	abv_AGABI2DRAFT176420	acan_ACA1_155210	acep_105627146	acer_108001960	acoz_120953964	acs_100556487	act_ACLA_014480	acun_113481203	acyg_106033820	adf_107341117	adl_AURDEDRAFT_97463	adu_107494525	aec_105149961	afm_AFUA_5G11400	afv_AFLA_005596	aga_AgaP_AGAP007701	agb_108911506	ago_AGOS_AAL095W	ags_114125919	ahf_112697010, ahf_112754892, ahf_112754893, ahf_112757499, ahf_112769420	aip_107604945, aip_107604946, aip_107613252, aip_107647352	aje_HCAG_00864	ajm_119062349	aju_106979564	alim_106534459	alsp_Aspi01Gene27178, alsp_Aspi01Gene34271	aly_9306813, aly_9320524	ame_551305	amex_103032393	amil_114951457	amj_102571624	aml_100478336	ang_ANI_1_612164	ani_AN0161.2	aoce_111576498	aof_109828019, aof_109845195, aof_109847808	aor_AO090026000698	api_100167608, api_100169363, api_100574473		aplc_110977606	apln_108734369	aprc_113871962	apro_F751_3781	aqu_100635760, aqu_105315467	arut_117410010, arut_117970891	asn_102384463	atd_109601516, atd_109601517, atd_109601518, atd_109607582, atd_109607634	aten_116304488	ath_AT3G04680, ath_AT5G39930	atr_18433022	ats_109748167	azfi_s0108.g045227, azfi_s0125.g048588	bacu_103006007	bany_112054488	bbo_BBOV_IV008810	bbrx_BRETT_003659	bbub_102398381	bcom_BAUCODRAFT_311751	bdi_100820915	beq_BEWA_040710	bfo_118423976	bfu_BCIN_12g03610	bgh_BDBG_01039	bgt_106053831	bhj_120079029	bim_100743602	biu_109569885	bman_114251203	bmic_BmR1_04g09080	bmor_101736699	bmy_BM_BM13976	bna_106404600, bna_106438992, bna_106452813, bna_106453294	bnn_FOA43_001042	boe_106299135, boe_106334608, boe_106341374	bom_102277848	bor_COCMIDRAFT_99441	bpec_110163081, bpec_110163851	bpg_Bathy14g00210	brp_103859052, brp_103864218	bsc_COCSADRAFT_75802	bta_506507	btab_109043788	bter_100645103	bvg_104887406	bze_COCCADRAFT_5965	cabi_116822150	cal_CAALFM_C303840CA	cam_101492204	cann_107875978	caty_105600787	caua_113057594, caua_113113321	caur_CJI97_003890	cbr_CBG09862, cbr_CBG23604	ccae_111930384	ccaj_109815121	ccal_108623335	ccan_109688983	ccar_109065566, ccar_109102920	ccav_112515973	cci_CC1G_01234	ccp_CHC_T00010077001	ccw_120410132	cdk_105101224	cdu_CD36_83820	cel_CELE_F59A2.4	ceri_20G052100.1.p, ceri_20G052100.2.p, ceri_38G063700.1.p, ceri_38G063700.2.p, ceri_38G063700.3.p, ceri_38G063700.4.p	cfa_610161	cfj_CFIO01_00097	cfo_105250962	cfr_102515013	cge_100755872	cgi_CGB_E5530W	cgig_122402228	cgr_CAGL0K09086g	chat_Chrsp35S08978	cho_Chro.50085	chx_102171898	cic_CICLE_v10011737mg	cim_CIMG_09144	cin_100183747	cit_102629299	cjc_100386802	cjo_107314449	clec_106660895	clu_CLUG_02945	clus_A9F13_18g00572	clv_102091765	cmax_111487604	cme_CYME_CMO312C		cmo_103498469	cmos_111430040	cmt_CCM_08834	cmy_102932686	cnb_CNBE4250	cne_CNE04260	cot_CORT_0D06780	cpap_110820152	cpep_111795469	cpic_101933800	cpii_120417829	cpoo_109318141		cpv_cgd5_2880	cpw_CPC735_015630	cqi_110723417, cqi_110727063	cqu_CpipJ_CPIJ000183	crb_17880344, crb_17892320	cre_CHLRE_03g194800v5	crg_105326854	csab_103235350	csat_104703375, csat_104720649, csat_104728381, csat_104733978, csat_104744575, csat_104764097	cscu_111617773	csec_111863493, csec_111865226, csec_111865841, csec_111868893	csem_103390956	csin_114294492, csin_114307624, csin_114319026	csl_COCSUDRAFT_47181	csol_105364680	csv_101211613	cten_CANTEDRAFT_112565	cthr_CTHT_0035610	ctp_CTRG_06217	ctul_119788302	cud_121516856	cvg_107085664	cvr_CHLNCDRAFT_33545	dan_6494046	daz_108615616	dci_103514077, dci_103516447	dcr_108226436	dct_110091859, dct_110097277	ddi_DDB_G0285507	der_6549640	dfa_DFA_01263	dgr_Dgri_GH23151	dgt_114515992	dha_DEHA2C12562g	dhe_111599696	dle_111183935	dme_Dmel_CG5970	dmn_108159472, dmn_117188101, dmn_117188106, dmn_117190587, dmn_117190858	dmo_Dmoj_GI21336	dnv_108653838	dnx_107173297	dosa_Os02t0217500-01	dpa_109545015	dpe_6592646	dpl_KGM_204036	dpo_Dpse_GA19268	dpp_DICPUDRAFT_52854	dpte_113799326	dpx_DAPPUDRAFT_100140, dpx_DAPPUDRAFT_108104, dpx_DAPPUDRAFT_117909, dpx_DAPPUDRAFT_119123, dpx_DAPPUDRAFT_119124, dpx_DAPPUDRAFT_119643, dpx_DAPPUDRAFT_120305, dpx_DAPPUDRAFT_122726, dpx_DAPPUDRAFT_19047, dpx_DAPPUDRAFT_239024, dpx_DAPPUDRAFT_248652, dpx_DAPPUDRAFT_251987, dpx_DAPPUDRAFT_256590, dpx_DAPPUDRAFT_260300, dpx_DAPPUDRAFT_274715, dpx_DAPPUDRAFT_310603, dpx_DAPPUDRAFT_314639, dpx_DAPPUDRAFT_341239, dpx_DAPPUDRAFT_3466, dpx_DAPPUDRAFT_3508, dpx_DAPPUDRAFT_43040, dpx_DAPPUDRAFT_47325, dpx_DAPPUDRAFT_70131, dpx_DAPPUDRAFT_7280	dqu_106746897	dre_565621	dro_112320303	dse_6609009	dsi_Dsimw501_GD25757	dsq_DICSQDRAFT_143608	dsr_110177794	dsv_119442956	dvi_6635342	dwi_6640990	dya_Dyak_GE13359	dzi_111292887	eaf_111701702	eai_106822557	ecb_100066955	ecra_117952132	ecu_ECU05_1130	edi_EDI_031810	eee_113570726	egl_EGR_04072	egr_104419345	egt_105967223	egu_105035271, egu_105047939	egz_104129563	ehe_EHEL_051230	ehi_EHI_008100	ehx_EMIHUDRAFT_246976, ehx_EMIHUDRAFT_420773, ehx_EMIHUDRAFT_448862	ein_Eint_051170	eiv_EIN_228530	eju_114215417	ela_UCREL1_10172	elk_111144300, elk_111149541	els_105028688	ely_117260451	epa_110231468	epz_103558224	erc_Ecym_2382	ero_EROM_051160	etl_114063289	eus_EUTSA_v10020725mg, eus_EUTSA_v10028283mg	fab_101819677	fca_101091047	fcd_110852753	fch_102056567	fcy_FRACYDRAFT_192093	fex_115243457	fgr_FGSG_04996	fme_FOMMEDRAFT_166057	fox_FOXG_09171	fpg_101916434	fpu_FPSE_12289	fve_101299204	fvr_FVEG_06770	gab_108458267	gae_121381357	gat_120818086	gfr_102032848	gga_423131	ggn_109295672	ggo_101143287	ghi_107886853, ghi_107959817	gja_107110661		glz_GLAREA_01870	gmx_100780061, gmx_100805248	gra_105779456	gsj_114370556, gsj_114402681	gsl_Gasu_56980	gtr_GLOTRDRAFT_136792	gtt_GUITHDRAFT_77816	hai_109371620	hame_121861488	han_110879236, han_110893943	haw_110381936	hbr_110643088	hcq_109524444	hgl_101723956	hhv_120240288	hir_HETIRDRAFT_60173	hmg_100197448	hro_HELRODRAFT_101326, hro_HELRODRAFT_70975	hsa_10978	hst_105183231	ini_109146629, ini_109153436, ini_109157784	ipu_108268688	isc_IscW_ISCW006951	itr_116024610	jcu_105642601	jre_108992823, jre_109008924	kaf_KAFR_0A03930	kla_KLLA0_C09988g	kmr_108243041	kmx_KLMA_30448	lak_106154821	lang_109355315	lav_100657486	lbc_LACBIDRAFT_305873	lbz_LBRM_25_1750, lbz_LBRM_30_2360, lbz_LBRM_31_0320	lcf_108885554	lcm_102366070	lco_113744247	lcq_111681096	ldo_LDBPK_252270, ldo_LDBPK_302420, ldo_LDBPK_310220	lel_LELG_02270	lgi_LOTGIDRAFT_226039	lhu_105677442	lif_LINJ_25_2270, lif_LINJ_30_2420, lif_LINJ_31_0220	lja_Lj5g3v2290070.1, lja_Lj5g3v2290070.2, lja_Lj5g3v2290070.3	lma_LMJF_25_2170, lma_LMJF_30_2410, lma_LMJF_31_0210	lmi_LMXM_25_2170, lmi_LMXM_29_2410, lmi_LMXM_30_0210, lmi_LMXM_30_0211	loa_LOAG_18127	loc_102689404	lpan_LPMP_252260, lpan_LPMP_302370, lpan_LPMP_310210	lsr_110467565	lsv_111906788	lth_KLTH0D11594g	lve_103089865	maj_MAA_04815	malb_109954801		mbe_MBM_03259	mbr_MONBRDRAFT_32061	mcal_110288417	mcc_705071	mcf_102133691	mcha_111006662	mcoc_116090397	mde_101894426	mdl_103573103, mdl_103573170	mdm_103404408, mdm_103420237, mdm_103421492	mdo_100017655, mdo_100022871	mesc_110605501	mgen_117222372	mgl_MGL_1095	mgp_100547570	mgr_MGG_08804	ming_122060477	mis_MICPUN_93824	mjv_108402313	mlr_MELLADRAFT_88142	mlx_118015866	mmf_118627985	mmu_98985	mmur_105863131	mmyo_118665008, mmyo_118676825	mna_107527665	mng_MNEG_16062, mng_MNEG_16610	mnt_21385122	mpah_110318689	mpha_105838509	mpp_MICPUCDRAFT_37065	mpr_MPER_07247	mpuf_101689132	mrr_Moror_15188	mrt_MRET_3059	msam_119888900	msex_115449623	msym_MSY001_0776	mtm_MYCTH_2310812	mtr_MTR_1g116060	mun_110551958	mus_103999305	myb_102240760, myb_102244448, myb_102247153	myd_102761428, myd_102763581, myd_102772253	myi_110459436	mze_101487618	nai_NECAME_04034	nau_109231792	ncc_104951307	nce_NCER_100118	ncol_116247625	ncr_NCU06314	ncs_NCAS_0B01210	ndi_NDAI_0E01090	nfi_NFIA_075860	nfu_107376815		ngi_103736636	ngr_NAEGRDRAFT_30302, ngr_NAEGRDRAFT_47353, ngr_NAEGRDRAFT_78925	nhe_NECHADRAFT_95340	nle_100584876	nlu_111043852, nlu_111048730, nlu_111056354, nlu_111056640, nlu_120349468, nlu_120355636, nlu_120356192	nmea_116430731	nmel_110401415	nni_104010537	nnu_104586732, nnu_104596789	npa_UCRNP2_6667	npr_108788104	nsy_104238607	nta_107788639, nta_107830231	nte_NEUTE1DRAFT79143	nto_104120109	nve_5521765	nvi_100115293, nvi_100120508, nvi_100124132	nvl_108561836	oaa_100091140	oas_101106031	oau_116332983	obb_114877876	obi_106872450	obo_105280550	obr_102719269	ocu_100350312	oda_120877078	oeu_111407478	ola_101158455	olu_OSTLU_30338	oml_112152991	omy_110488835, omy_110505041	onl_100693433	oor_101280708	oro_101365436	osa_4328733	ota_OT_ostta03g00170	otu_111425487	otw_112220963, otw_112256261	ovi_T265_11825		pale_102890706	palz_118031831	pan_PODANS72p192	panu_101017673	pavi_110752441	pbar_105432806	pbe_PBANKA_0709200	pbi_103048829	pbl_PAAG_02380	pbn_PADG_05520	pcad_102975489	pcan_112565160	pcb_PCHAS_071830	pcf_106787686	pco_PHACADRAFT_120096	pcoc_116229070	pcs_Pc21g06240	pcw_110199481	pcy_PCYB_051960	pda_103709610, pda_120111738	pdam_113666996	pdp_PDIP_60450	pdul_117623589	pema_pm003003g0020, pema_pm005157g0010, pema_pm037556g0020	peq_110030012, peq_110032740	peu_105109996	pfa_PF3D7_0821600		pfh_PFHG_04996	pfj_MYCFIDRAFT_157593	pflv_114562827	pfp_PFL1_02737	pfy_PFICI_04198	pgc_109854870	pgr_PGTG_18348, pgr_PGTG_18352	pgu_PGUG_03569	pgut_117658180, pgut_117658941	phai_112881937	phi_102108463	phu_Phum_PHUM067610	phyp_113542851	pic_PICST_55332	pif_PITG_18412, pif_PITG_18432	pki_111834195	pkn_PKNH_1315600	pkz_C5L36_0B00220	plep_121948015	pleu_114689709, pleu_114710117	plj_VFPFJ_01533	pmac_106708729	pmaj_107205510	pmax_117343689	pmoa_120501004	pmua_114601208	pmum_103329966	pmur_107291539	pno_SNOG_14068	pon_100460422	pop_7495951	pov_109625289	ppa_PAS_chr3_0742	ppad_109246457	pper_18784353		ppot_106101089	ppp_112273924	pps_100994100	ppyr_116173480	prap_111001347	pret_103471362	psco_LY89DRAFT_707611	psoj_PHYSODRAFT_463462	psom_113276025, psom_113281578, psom_113318891, psom_113331469	pspa_121302119	psq_PUNSTDRAFT_114556	pss_102462947	pte_PTT_17730	pteh_111544862	ptep_107439296, ptep_107454342, ptep_107454345	ptg_102960670	pti_PHATRDRAFT_15508	ptm_GSPATT00023555001	ptr_451198	pvir_120655101, pvir_120691892	pvm_113804964	pvt_110078286	pvu_PHAVU_007G007300g	pvx_PVX_089285	pvy_116137368, pvy_116146066	pxb_103928499, pxb_103931540, pxb_103934866, pxb_103934867	pxu_106118469, pxu_106119953, pxu_106123069	pxy_105387358	pyo_PY17X_0709400	qlo_115976814	qsu_111995363, qsu_112011536, qsu_112023368	ray_107518402	rbb_108514865	rcn_112190468	rcu_8276022	rmd_113548048, rmd_113557515	rmp_119187385	rno_311166	rro_104677688	rsan_119388036	rsz_108805129, rsz_108805130, rsz_108850738, rsz_108850740	rtp_109925629	sacu_s0075.g017406, sacu_s0076.g017542	salp_111965753, salp_111967506	sanh_107668570, sanh_107680590	sapo_SAPIO_CDS7376	sasa_106604661, sasa_106611664	sbi_8082954	sbq_101048258	scan_103822156	sce_YOR250C	sclv_120347060	scm_SCHCODRAFT_52136	sdm_118186465, sdm_118189669	sdu_111232652	sfm_108935929	sgh_107594873, sgh_107594950	shon_118982782	shr_100931522	shs_STEHIDRAFT_129176	shx_MS3_0020133	sind_105178237	sita_101758957	sko_102808002	sla_SERLADRAFT_372905	slal_111662733	slb_AWJ20_420	sluc_116052629	sly_101249197	smin_v1.2.022936.t1	smm_Smp_019130	smo_SELMODRAFT_120828, smo_SELMODRAFT_177107	smp_SMAC_01036	soc_105197589	soe_110781838	sot_102579213	spaa_SPAPADRAFT_141490	spar_SPRG_08536, spar_SPRG_17767	spen_107001065	spis_111344292	spo_SPAC22H10.05c	spu_763581	sre_PTSG_04133	srx_107749782, srx_107750374	ssc_100520541	ssck_SPSK_08992	ssl_SS1G_08371	tad_TRIADDRAFT_54844	tan_TA06270	tasa_A1Q1_06645, tasa_A1Q1_06646	tbg_TbgDal_III2250, tbg_TbgDal_IV4240, tbg_TbgDal_VI3460	tbl_TBLA_0D01320	tbr_Tb927.3.2270, tbr_Tb927.4.4110, tbr_Tb927.6.3690	tca_663900	tcc_18601443	tcr_506941.229, tcr_507027.59, tcr_508479.300	tdc_119316649, tdc_119323154	tdl_TDEL_0A06350	tet_TTHERM_00590200	tfn_117080064	tgb_HG536_0A07910	tgo_TGME49_294700	tgu_100220989	thj_104811064	tmf_PMAA_032580	tml_GSTUM_00010751001	tmn_UCRPA7_4405	tms_TREMEDRAFT_45306	tmu_101359940	tng_GSTEN00024606G001	tnl_113504921	tod_119254370	tot_TOT_010001306	tpf_TPHA_0D01350		tpv_TP01_0895	tre_TRIREDRAFT_23190	trg_TRUGW13939_05602	trr_M419DRAFT_138824	tru_101064782, tru_115246464	tsp_Tsp_03622, tsp_Tsp_03638, tsp_Tsp_13514	tsr_106541472	tst_117873131	ttt_THITE_2114661	tup_102490551	tut_107369488	tva_TVAG_162880, tva_TVAG_317830	tve_TRV_03023	tvs_TRAVEDRAFT_70745	twl_119995900, twl_120015958	uah_113246377	uma_UMAG_03070	umr_103666119	ure_UREG_05194	val_VDBG_01272	var_108326051	vcn_VOLCADRAFT_67961	vda_VDAG_07989	vde_111248739	vem_105560576, vem_105562027	vja_111270488	vlg_121501317	vpo_Kpol_1013p14	vra_106772085	vri_117930856, vri_117931352	vun_114191005	vvi_100242380	vvp_112930585	wic_J056_003259	wse_WALSEDRAFT_39047	xco_114139372	xgl_120784959	xhe_116714775	xla_431824	xma_102216608	xtr_493364	yli_YALI0F31031g	zce_119828770	zju_107415545	zma_100284798	zmk_HG535_0A06250	zne_110837369	zro_ZYRO0F07678g	ztr_MYCGRDRAFT_110776	zvi_118089774
OG0002943			0003_KAF6001920.1						0009_PRCOL_00001946_RA	0010_Bobra.0194s0013.1.p, 0010_Bobra.0194s0013.2.p, 0010_Bobra.106_1s0008.1.p	0012_Cz07g06240.t1	0013_jgi_Coc_C169_1_55008_estExt_fgenesh1_pm.C_260015	0014_Dusal.0105s00004.1.p	0019_Mesvi3711S01172	0020_GAQ78729.1, 0020_GAQ84336.1, 0020_GAQ85377.1	0021_g22237.t1	0022_SM000003S11092, 0022_SM000073S21420, 0022_SM000143S00754, 0022_SM000324S12599	0023_ME000098S10402, 0023_ME000098S10411	0024_AagrBONN_evm.model.Sc2ySwM_228.1626.1, 0024_AagrBONN_evm.model.Sc2ySwM_228.1626.2, 0024_AagrBONN_evm.model.Sc2ySwM_228.1626.3, 0024_AagrBONN_evm.model.Sc2ySwM_228.1626.4, 0024_AagrBONN_evm.model.Sc2ySwM_228.1626.5, 0024_AagrBONN_evm.model.Sc2ySwM_228.1626.6, 0024_AagrBONN_evm.model.Sc2ySwM_228.1626.7, 0024_AagrBONN_evm.model.Sc2ySwM_228.1626.8	0025_Apun_evm.model.utg000192l.140.1, 0025_Apun_evm.model.utg000192l.140.2, 0025_Apun_evm.model.utg000192l.140.3, 0025_Apun_evm.model.utg000192l.140.4, 0025_Apun_evm.model.utg000192l.140.5, 0025_Apun_evm.model.utg000192l.140.6, 0025_Apun_evm.model.utg000192l.140.7, 0025_Apun_evm.model.utg000192l.140.8, 0025_Apun_evm.model.utg000192l.140.9	0026_CepurGG1.1G103500.1.p, 0026_CepurGG1.1G103500.2.p, 0026_CepurGG1.1G103500.3.p, 0026_CepurGG1.6G170300.1.p, 0026_CepurGG1.6G170300.2.p, 0026_CepurGG1.6G170300.3.p, 0026_CepurGG1.7G117300.1.p	0027_Mp2g01890.1, 0027_Mp4g18520.1, 0027_Mp4g18530.1, 0027_Mp6g03160.1, 0027_Mp6g03160.2, 0027_Mp6g03160.3, 0027_Mp6g13400.1	0029_Sphfalx0002s0341.1.p, 0029_Sphfalx0002s0341.2.p, 0029_Sphfalx0013s0132.1.p, 0029_Sphfalx0036s0150.1.p, 0029_Sphfalx0036s0150.2.p, 0029_Sphfalx0045s0108.1.p, 0029_Sphfalx0148s0012.1.p	0030_Sphmag01G100700.1.p, 0030_Sphmag01G100700.2.p, 0030_Sphmag03G059700.1.p, 0030_Sphmag03G059700.2.p, 0030_Sphmag08G055000.1.p, 0030_Sphmag08G055000.2.p, 0030_Sphmag08G055000.3.p, 0030_Sphmag15G036500.1.p, 0030_Sphmag15G036500.2.p, 0030_Sphmag15G036500.3.p, 0030_Sphmag15G036500.4.p, 0030_Sphmag15G036500.5.p, 0030_Sphmag15G036500.6.p, 0030_Sphmag17G033100.1.p, 0030_Sphmag17G033100.2.p	0035_Thupl.29350342s0001.1.p, 0035_Thupl.29350342s0001.2.p, 0035_Thupl.29377981s0003.1.p, 0035_Thupl.29377981s0003.2.p, 0035_Thupl.29377981s0003.3.p, 0035_Thupl.29377981s0003.4.p, 0035_Thupl.29377981s0003.5.p, 0035_Thupl.29377981s0009.1.p, 0035_Thupl.29377981s0009.2.p, 0035_Thupl.29377981s0009.3.p, 0035_Thupl.29379137s0008.1.p, 0035_Thupl.29379137s0008.2.p, 0035_Thupl.29379137s0008.3.p, 0035_Thupl.29379137s0008.4.p, 0035_Thupl.29382354s0009.1.p, 0035_Thupl.29382354s0009.2.p, 0035_Thupl.29382354s0009.3.p	0036_PGL00000095, 0036_PGL00000681, 0036_PGL00009640, 0036_PGL00010231, 0036_PGL00022343, 0036_PGL00024270, 0036_PGL00027093	0037_PAB00003793, 0037_PAB00009914, 0037_PAB00013990, 0037_PAB00014712, 0037_PAB00020222, 0037_PAB00020290, 0037_PAB00024278, 0037_PAB00024279, 0037_PAB00032496, 0037_PAB00039714, 0037_PAB00044588, 0037_PAB00050444, 0037_PAB00059505, 0037_PAB00059960, 0037_PAB00061015	0038_PSI00002776, 0038_PSI00009597, 0038_PSI00015125, 0038_PSI00016089, 0038_PSI00016341, 0038_PSI00016855	0039_PPI00000086, 0039_PPI00001811, 0039_PPI00006125, 0039_PPI00006859, 0039_PPI00009666, 0039_PPI00015227, 0039_PPI00027055, 0039_PPI00034570, 0039_PPI00034571, 0039_PPI00065866, 0039_PPI00075443	0040_PSY00004011, 0040_PSY00004012, 0040_PSY00005922, 0040_PSY00007609, 0040_PSY00011705, 0040_PSY00015141, 0040_PSY00025220, 0040_PSY00025435	0041_PTA00017112, 0041_PTA00018800, 0041_PTA00020075, 0041_PTA00020532, 0041_PTA00028944, 0041_PTA00045605, 0041_PTA00050709, 0041_PTA00051423, 0041_PTA00053086, 0041_PTA00059097, 0041_PTA00065007, 0041_PTA00074991, 0041_PTA00078344, 0041_PTA00078575, 0041_PTA00079700, 0041_PTA00082409, 0041_PTA00083713	0042_PME00021329, 0042_PME00097071, 0042_PME00097072, 0042_PME00117925, 0042_PME00117928, 0042_PME00123812, 0042_PME00125862, 0042_PME00145881	0043_GMO00015955, 0043_GMO00028059, 0043_GMO00030170	0044_TBA00000276, 0044_TBA00006486, 0044_TBA00018678, 0044_TBA00019785	0045_CMI00000502, 0045_CMI00000503, 0045_CMI00002815, 0045_CMI00007567, 0045_CMI00020134, 0045_CMI00023758, 0045_CMI00025684	0046_GBI00010968, 0046_GBI00011533, 0046_GBI00013541, 0046_GBI00015445, 0046_GBI00021971, 0046_GBI00023278	0143_tig00020684_g12877.t1	Zyci1559_2644|UTEX1559_09123.1	Zyci1560_2496|UTEX1560_10271.1	Zyci6981a_2928|Zci_09414.1	Zyci6981b_11974|Zci1a_38719.1				aalt_CC77DRAFT_832476														adf_107356384, adf_107356406	adl_AURDEDRAFT_183068	adu_107459064, adu_107459840								ahf_112703116, ahf_112703634, ahf_112765011, ahf_112771018	aip_107609327, aip_107613665					alsp_Aspi01Gene06785, alsp_Aspi01Gene08283, alsp_Aspi01Gene13211, alsp_Aspi01Gene21769, alsp_Aspi01Gene27432, alsp_Aspi01Gene27433, alsp_Aspi01Gene28043, alsp_Aspi01Gene28044, alsp_Aspi01Gene29644, alsp_Aspi01Gene33880, alsp_Aspi01Gene33881, alsp_Aspi01Gene36920, alsp_Aspi01Gene36921, alsp_Aspi01Gene36922, alsp_Aspi01Gene40333, alsp_Aspi01Gene43713, alsp_Aspi01Gene46679, alsp_Aspi01Gene50726, alsp_Aspi01Gene51606, alsp_Aspi01Gene57925, alsp_Aspi01Gene59582	aly_9303859, aly_9304956, aly_9308755			amil_114959259						aof_109834075, aof_109841059, aof_109846049, aof_109846951						aprc_113853959, aprc_113865094, aprc_113865467	apro_F751_1284						ath_AT4G04260, ath_AT4G22140, ath_AT4G39100	atr_18423425, atr_18429335	ats_109735808, ats_109762429, ats_109770828	azfi_s0004.g008435, azfi_s0074.g037333, azfi_s0082.g038670						bcom_BAUCODRAFT_72155	bdi_100823715, bdi_100825334, bdi_100845315			bfu_BCIN_06g03310		bgt_106076691	bhj_120078602, bhj_120078793, bhj_120083653							bna_106358010, bna_106360982, bna_106361487, bna_106366983, bna_106375974, bna_106383087, bna_106389930, bna_106406868, bna_106420831, bna_106437645		boe_106302060, boe_106308607, boe_106329159, boe_106331383		bor_COCMIDRAFT_80648		bpg_Bathy07g00280	brp_103834239, brp_103835144, brp_103859811, brp_103861289	bsc_COCSADRAFT_37949				bvg_104900941, bvg_104904307	bze_COCCADRAFT_104315			cam_101499437, cam_101506680, cam_101512538	cann_107840447, cann_107859629, cann_107870830, cann_107878167					ccae_111944006	ccaj_109787988, ccaj_109787991, ccaj_109787994, ccaj_109802065, ccaj_109811922			ccar_109099304	ccav_112500279, ccav_112506309, ccav_112507732, ccav_112508168, ccav_112517015, ccav_112520277							ceri_03G027600.1.p, ceri_03G027600.2.p, ceri_05G062600.1.p, ceri_05G062600.2.p, ceri_06G075800.1.p, ceri_06G075800.2.p, ceri_06G075800.3.p, ceri_06G075800.4.p, ceri_16G056300.1.p, ceri_16G056300.2.p, ceri_20G030000.1.p, ceri_20G030000.2.p, ceri_39G020300.1.p, ceri_39G020300.2.p, ceri_39G020300.3.p		cfj_CFIO01_12637							chat_Chrsp44S05908			cic_CICLE_v10016559mg, cic_CICLE_v10016569mg, cic_CICLE_v10029260mg			cit_102614676, cit_102619768, cit_102622005							cmax_111470155, cmax_111474291, cmax_111486148, cmax_111490482, cmax_111495686			cmo_103490361, cmo_103495624, cmo_103498243	cmos_111432345, cmos_111434110, cmos_111437125, cmos_111456995	cmt_CCM_06918					cpap_110808075, cpap_110808177, cpap_110808802	cpep_111783126, cpep_111787965, cpep_111792237, cpep_111793328							cqi_110687409, cqi_110698423, cqi_110705135, cqi_110731294		crb_17878297, crb_17880111, crb_17882833	cre_CHLRE_16g675246v5			csat_104707583, csat_104707585, csat_104709713, csat_104716187, csat_104717103, csat_104718102, csat_104720820, csat_104722820, csat_104729219, csat_104731300, csat_104773293				csin_114266432, csin_114275392, csin_114283040, csin_114310651, csin_114320503, csin_114323008	csl_COCSUDRAFT_55008		csv_101204066, csv_101211114, csv_101215848		cthr_CTHT_0057400					cvr_CHLNCDRAFT_12805				dcr_108192940, dcr_108194778, dcr_108200199, dcr_108201161, dcr_108201680, dcr_108201682, dcr_108201684, dcr_108202340, dcr_108202345, dcr_108203997, dcr_108207294, dcr_108209055, dcr_108215294, dcr_108219548, dcr_108221062, dcr_108221205, dcr_108221214, dcr_108224773	dct_110092567, dct_110092617					dgt_114519650									dosa_Os03t0799600-01, dosa_Os07t0186400-01, dosa_Os08t0421900-01, dosa_Os09t0386500-01							dpx_DAPPUDRAFT_322503								dsv_119434836				dzi_111275228, dzi_111278292, dzi_111280807, dzi_111282293, dzi_111283894, dzi_111297047, dzi_111305609, dzi_111308835, dzi_111314553									egr_104418860, egr_104424736, egr_104435116, egr_104441434	egt_105952042, egt_105957676, egt_105961761, egt_105962216, egt_105968524	egu_105034320, egu_105039126, egu_105049399, egu_105050065, egu_105053357				ehx_EMIHUDRAFT_227661, ehx_EMIHUDRAFT_227673				ela_UCREL1_3238									eus_EUTSA_v10026157mg, eus_EUTSA_v10026181mg, eus_EUTSA_v10028947mg							fgr_FGSG_11913		fox_FOXG_00163, fox_FOXG_07017, fox_FOXG_12426, fox_FOXG_14111, fox_FOXG_14165, fox_FOXG_15866		fpu_FPSE_01784	fve_101293938, fve_101300495, fve_101303781	fvr_FVEG_01354	gab_108450112, gab_108461584, gab_108466186, gab_108471049, gab_108475471, gab_108483409, gab_108485581							ghi_107891823, ghi_107905907, ghi_107908809, ghi_107913543, ghi_107918307, ghi_107928004, ghi_107928932, ghi_107936946, ghi_107955066, ghi_107955657, ghi_107958293, ghi_107962018, ghi_121220816, ghi_121231794			glz_GLAREA_00842	gmx_100526926, gmx_100778353, gmx_100787968, gmx_100800806, gmx_100800993, gmx_100803776, gmx_100810424	gra_105770243, gra_105772979, gra_105773181, gra_105783731, gra_105795336, gra_105798925, gra_105802479	gsj_114375653, gsj_114379840, gsj_114380365, gsj_114397122, gsj_114408441, gsj_114414463, gsj_114416804			gtt_GUITHDRAFT_121371			han_110865049, han_110871063, han_110884086, han_110886047, han_110893481, han_110916358, han_110919161, han_110929619, han_110935337		hbr_110635043, hbr_110647780, hbr_110650643, hbr_110657022, hbr_110668711	hcq_109516543								ini_109155976, ini_109158922, ini_109161864, ini_109164551, ini_109167221, ini_109187707			itr_115995756, itr_115998215, itr_116011455, itr_116030644, itr_116030948, itr_116031822	jcu_105630115, jcu_105640844, jcu_105649293	jre_108986983, jre_109005742, jre_109008558, jre_109008559						lang_109325448, lang_109333863, lang_109333889, lang_109333890, lang_109333891, lang_109334105, lang_109334108, lang_109334677, lang_109334678, lang_109344044, lang_109348119, lang_109348120, lang_109348121, lang_109352217, lang_109353752, lang_109355774													lja_Lj0g3v0087639.1, lja_Lj0g3v0173019.1, lja_Lj1g3v3381180.1, lja_Lj3g3v0428780.1							lsv_111881246, lsv_111897396, lsv_111912027, lsv_111912445, lsv_111919048, lsv_111921129, lsv_111921333			maj_MAA_07231		maw_MAC_04143	mbe_MBM_02554	mbr_MONBRDRAFT_12149				mcha_111007651, mcha_111007999, mcha_111012722				mdm_103407290, mdm_103428630, mdm_103434475, mdm_103442629, mdm_103445111, mdm_103446748		mesc_110605536, mesc_110614097, mesc_110627461, mesc_110627463, mesc_110627464				mgr_MGG_09903	ming_122059717, ming_122061584, ming_122079900, ming_122093770	mis_MICPUN_77910								mna_107539062	mng_MNEG_15304	mnt_112093853, mnt_21387581, mnt_21397306			mpp_MICPUCDRAFT_30544								mtm_MYCTH_2295802	mtr_MTR_2g078310, mtr_MTR_2g090365, mtr_MTR_3g117270, mtr_MTR_3g117280, mtr_MTR_5g097190		mus_103976192, mus_103977632, mus_103981186, mus_103990859, mus_103995286, mus_103998934, mus_103999712						nau_109205983, nau_109215269, nau_109215425, nau_109228697, nau_109239949, nau_109244635	ncc_104961818		ncol_116257666	ncr_NCU07505								nhe_NECHADRAFT_74541, nhe_NECHADRAFT_88506						nnu_104588045, nnu_104594083, nnu_104605522, nnu_104607568	npa_UCRNP2_3664		nsy_104226707, nsy_104227252, nsy_104228619, nsy_104234969, nsy_104243056	nta_107759203, nta_107779021, nta_107779766, nta_107783649, nta_107792107, nta_107808907, nta_107811513, nta_107826560, nta_107828284	nte_NEUTE1DRAFT70154	nto_104106764, nto_104107380, nto_104112545, nto_104116149										obr_102702952, obr_102704913, obr_102707793, obr_102722204			oeu_111374087, oeu_111374088, oeu_111386955, oeu_111394576, oeu_111396829, oeu_111408147, oeu_111412106		olu_OSTLU_34069						osa_4334444, osa_4342595, osa_4345596, osa_4346950	ota_OT_ostta03g05530		otw_112238205				palz_118031975, palz_118038158, palz_118039715, palz_118058394, palz_118058942, palz_118061350	pan_PODANSg10152		pavi_110761496, pavi_110768518, pavi_110771440							pcan_112562326				pcoc_116240375				pda_103705189, pda_103710006, pda_103711576, pda_103712018, pda_103717794			pdul_117622216, pdul_117625102, pdul_117637070	pema_pm004991g0090, pema_pm019504g0010	peq_110025215, peq_110026248, peq_110038824	peu_105109528, peu_105119818, peu_105134457, peu_105141462, peu_105141638, peu_105142002				pfj_MYCFIDRAFT_87401		pfp_PFL1_06887	pfy_PFICI_01637					phai_112882555, phai_112883168, phai_112896508											plj_VFPFJ_03387			pmax_117315370, pmax_117320381, pmax_117329874, pmax_117329877, pmax_117330465, pmax_117345238			pmum_103324438, pmum_103329325, pmum_103335707		pno_SNOG_04574		pop_18097327, pop_18105341, pop_7456354, pop_7470015, pop_7484543, pop_7489883				pper_18767186, pper_18779253, pper_18782810			ppp_112278817, ppp_112278818, ppp_112280877, ppp_112282135, ppp_112284063, ppp_112287131, ppp_112289247					psco_LY89DRAFT_728654	psoj_PHYSODRAFT_471105	psom_113284291, psom_113288012, psom_113288726, psom_113288980, psom_113303571, psom_113361004				pte_PTT_11924					ptm_GSPATT00001293001, ptm_GSPATT00001858001, ptm_GSPATT00002742001, ptm_GSPATT00003118001, ptm_GSPATT00004801001, ptm_GSPATT00005219001, ptm_GSPATT00007380001, ptm_GSPATT00007796001, ptm_GSPATT00008563001, ptm_GSPATT00014224001, ptm_GSPATT00015314001, ptm_GSPATT00018288001, ptm_GSPATT00018744001, ptm_GSPATT00020910001, ptm_GSPATT00021411001, ptm_GSPATT00021807001, ptm_GSPATT00026533001, ptm_GSPATT00028349001, ptm_GSPATT00032137001, ptm_GSPATT00032651001, ptm_GSPATT00033781001, ptm_GSPATT00035076001, ptm_GSPATT00036397001, ptm_GSPATT00037139001, ptm_GSPATT00038100001		pvir_120659562, pvir_120660583, pvir_120664315, pvir_120678503, pvir_120678773, pvir_120712370			pvu_PHAVU_009G004500g, pvu_PHAVU_011G157300g, pvu_PHAVU_011G158300g		pvy_116120366, pvy_116132402, pvy_116134799	pxb_103939482, pxb_103947744, pxb_103948214, pxb_103954965, pxb_103962055				qlo_115955936, qlo_115968928, qlo_115982773, qlo_115993045	qsu_112003839, qsu_112013317, qsu_112020196, qsu_112026233			rcn_112165967, rcn_112173406, rcn_112177910, rcn_112177916, rcn_112179422, rcn_112188126	rcu_8277971, rcu_8282543, rcu_8284337		rmp_119179427				rsz_108819365, rsz_108822230, rsz_108834824, rsz_108840105, rsz_108840110, rsz_108849659, rsz_108849757		sacu_s0029.g010228, sacu_s0041.g012510, sacu_s0073.g017027, sacu_s0156.g023635			sapo_SAPIO_CDS0801	sasa_106591514	sbi_8056218, sbi_8075023, sbi_8075625				sclv_120344037							shr_116420289			sind_105168002, sind_105168122, sind_105169677, sind_105172911, sind_105178568	sita_101768050, sita_101780866, sita_101786105						sly_101247139, sly_101253288, sly_101253352, sly_101264075			smo_SELMODRAFT_412601, smo_SELMODRAFT_420725, smo_SELMODRAFT_431611, smo_SELMODRAFT_445241	smp_SMAC_08051		soe_110793581, soe_110793611, soe_110796325	sot_102577599, sot_102582635, sot_102587229, sot_102601422			spen_107005258, spen_107010512, spen_107020408, spen_107025350				sre_PTSG_08191			ssck_SPSK_08844	ssl_SS1G_02898								tcc_18597221, tcc_18607722, tcc_18612337		tdc_119301479, tdc_119303589, tdc_119309291, tdc_119312257, tdc_119354384, tdc_119363580		tet_TTHERM_01005300					thj_104806316, thj_104807754, thj_104809479, thj_104813414, thj_104818627, thj_104823537		tml_GSTUM_00008419001	tmn_UCRPA7_6504	tms_TREMEDRAFT_63408							tps_THAPSDRAFT_261258		tre_TRIREDRAFT_78960		trr_M419DRAFT_81545					ttt_THITE_2113995						twl_119988208, twl_119988412, twl_119990393, twl_120001906, twl_120004845, twl_120007120					val_VDBG_04955	var_108332024, var_108333669, var_108338831, var_108338938	vcn_VOLCADRAFT_105484	vda_VDAG_04498, vda_VDAG_09213						vra_106756639, vra_106762610, vra_106777006	vri_117911705, vri_117922935, vri_117926904	vun_114163231, vun_114168243, vun_114168258, vun_114182919	vvi_100252013, vvi_100253455, vvi_100854261												zju_107417125, zju_107419923, zju_107426744	zma_100193016, zma_100217096, zma_100284042, zma_100285536, zma_100286231				ztr_MYCGRDRAFT_109489
OG0002944							0007_PXF40401.1			0010_Bobra.0036s0044.1.p, 0010_Bobra.0502s0002.1.p																		0038_PSI00020252	0039_PPI00032758, 0039_PPI00048113, 0039_PPI00054014			0042_PME00110800, 0042_PME00112442											aag_110679863, aag_5568295, aag_5568575, aag_5569491, aag_5569492, aag_5570640, aag_5570644, aag_5570646, aag_5577944	aalb_109397254, aalb_109397255, aalb_109397257, aalb_109412270, aalb_109423228, aalb_109423229, aalb_109423230, aalb_109425750, aalb_109426588, aalb_115253465, aalb_115259042, aalb_115260060, aalb_115262214, aalb_115262216, aalb_115263682, aalb_115270972		aam_106485047, aam_106499535, aam_106499667, aam_106499668	aara_120893550, aara_120900391, aara_120901584, aara_120903791, aara_120903801		abp_AGABI1DRAFT80184	abv_AGABI2DRAFT211295		acep_105619408, acep_105619465	acer_108004028	acoz_120951142, acoz_120951143, acoz_120951594, acoz_120954948, acoz_120957228	acs_100564911, acs_100565106		acun_113482988	acyg_106039386		adl_AURDEDRAFT_116714, adl_AURDEDRAFT_165826, adl_AURDEDRAFT_38407		aec_105151264, aec_105151265			aga_AgaP_AGAP002317, aga_AgaP_AGAP002318, aga_AgaP_AGAP006371, aga_AgaP_AGAP012230	agb_108903781, agb_108914595, agb_108914611, agb_111692967						ajm_119054978	aju_106966982	alim_106516899, alim_106516900			ame_406114	amex_103025449, amex_103037624, amex_103039660		amj_102573115, amj_106739102	aml_100465041, aml_100474604, aml_117799824, aml_117799861			aoce_111567934, aoce_111570226, aoce_111570233, aoce_111574172				apla_101794647, apla_101798644, apla_113844272, apla_113844308	aplc_110987206, aplc_110987229, aplc_110987239, aplc_110987240, aplc_110987270, aplc_110987271, aplc_110988927	apln_108735103, apln_108742986, apln_108744049				arut_117410225, arut_117966760	asn_102375480, asn_102375731	atd_109609684, atd_109609687, atd_109609688						bacu_103020647	bany_112048878, bany_112048879, bany_112058020			bbub_102389858, bbub_102406330				bfo_118403630, bfo_118407469, bfo_118407477, bfo_118407491, bfo_118408648, bfo_118409097, bfo_118409098, bfo_118409099, bfo_118416712, bfo_118416713			bgt_106052694, bgt_106058208, bgt_106059836, bgt_106060027, bgt_106060207, bgt_106060208, bgt_106070053, bgt_106070056, bgt_106071375, bgt_106072284, bgt_106074323, bgt_106074332, bgt_106074735, bgt_106076919, bgt_106077278, bgt_106078065, bgt_106080281		bim_100744593	biu_109556000, biu_109556002	bman_114244965		bmor_100379324, bmor_101736396, bmor_110386457					bom_102275141, bom_102275430		bpec_110164085, bpec_110164165, bpec_110164166				bta_112445747, bta_112445748, bta_505049, bta_539383	btab_109033990, btab_109036913, btab_109037753, btab_109040975, btab_109044615	bter_100649744			cabi_116831690, cabi_116831692				caty_105583539, caty_105590119, caty_105590122	caua_113042512, caua_113045771, caua_113060560, caua_113115701, caua_113117094, caua_113117116		cbr_CBG06741	ccae_111932634, ccae_111932635, ccae_111932731		ccal_108625349	ccan_109673952, ccan_109698185, ccan_109698186, ccan_109698187, ccan_109698189, ccan_109698190, ccan_109698191	ccar_109064755, ccar_109064766, ccar_109107245, ccar_109107643		cci_CC1G_05516, cci_CC1G_08568		ccw_104695389, ccw_104695390	cdk_105085612		cel_CELE_C50B6.7		cfa_607460		cfo_105255479, cfo_105255480, cfo_105255502	cfr_102523470	cge_100766318, cge_100767001		cgig_122401110				chx_102169350, chx_102169641			cin_100183623		cjc_100393797, cjc_100394153	cjo_107317186, cjo_107317338	clec_106662543			clv_102086759, clv_102086952, clv_102090930			cmk_103174751				cmy_102933401, cmy_102933630						cpic_101952463, cpic_103305684	cpii_120417736, cpii_120419665, cpii_120419918, cpii_120423702, cpii_120423909, cpii_120428681, cpii_120429653, cpii_120431515, cpii_120431996, cpii_120432076, cpii_120432086		cput_CONPUDRAFT_108744				cqu_CpipJ_CPIJ001464, cqu_CpipJ_CPIJ005060, cqu_CpipJ_CPIJ005061, cqu_CpipJ_CPIJ005062, cqu_CpipJ_CPIJ005064, cqu_CpipJ_CPIJ005065, cqu_CpipJ_CPIJ005700, cqu_CpipJ_CPIJ005725, cqu_CpipJ_CPIJ007333, cqu_CpipJ_CPIJ008079, cqu_CpipJ_CPIJ017521, cqu_CpipJ_CPIJ018222			crg_105324872, crg_105342874, crg_105342880, crg_105348748, crg_105348751	csab_103224346		cscu_111625568, cscu_111626535	csec_111864541, csec_111865087, csec_111867559	csem_103396493		csl_COCSUDRAFT_83531	csol_105363922, csol_105364642					ctul_119782289, ctul_119787199, ctul_119787206	cud_121519597	cvg_107081375, cvg_107099948, cvg_107099950, cvg_107102151		dan_116656055, dan_116656191, dan_116656193, dan_26515084, dan_6492910, dan_6492911, dan_6492912, dan_6501610, dan_6505843	daz_108615849, daz_108616978					der_6548270, der_6548272, der_6548314		dgr_Dgri_GH21468, dgr_Dgri_GH22708			dhe_111592557, dhe_111600911	dle_111180102	dme_Dmel_CG17876, dme_Dmel_CG18730, dme_Dmel_CG8221	dmn_108158040, dmn_108158041, dmn_108159968, dmn_108160659	dmo_Dmoj_GI18495, dmo_Dmoj_GI19946	dnv_108653648, dnv_108655086			dpa_109542855	dpe_6601604, dpe_6602128, dpe_6602151, dpe_6602152	dpl_KGM_200704, dpl_KGM_200705, dpl_KGM_214663A, dpl_KGM_214663B	dpo_Dpse_GA20907, dpo_Dpse_GA24265, dpo_Dpse_GA24912		dpte_113799864, dpte_113799873	dpx_DAPPUDRAFT_199162, dpx_DAPPUDRAFT_239022, dpx_DAPPUDRAFT_249955, dpx_DAPPUDRAFT_347603, dpx_DAPPUDRAFT_64687, dpx_DAPPUDRAFT_68162	dqu_106748348	dre_393400, dre_406539, dre_445049	dro_112313523	dse_6609476, dse_6609553	dsi_Dsimw501_GD25494, dsi_Dsimw501_GD25526, dsi_Dsimw501_GD26794, dsi_Dsimw501_GD28482	dsq_DICSQDRAFT_125666, dsq_DICSQDRAFT_68009	dsr_110179883, dsr_110186649, dsr_110189756	dsv_119445179, dsv_119445518	dvi_6625499, dvi_6635875	dwi_6637936, dwi_6640410, dwi_6640411	dya_Dyak_GE11648, dya_Dyak_GE14048, dya_Dyak_GE14213		eaf_111702010, eaf_111703143, eaf_111706008, eaf_111718021	eai_106828097	ecb_100049851, ecb_100051073	ecra_117954550		edi_EDI_002550, edi_EDI_093100	eee_113584546, eee_113591015					egz_104133950, egz_104134014, egz_104134015		ehi_EHI_129810, ehi_EHI_152880			eiv_EIN_054420, eiv_EIN_054690, eiv_EIN_281350, eiv_EIN_281850, eiv_EIN_430160	eju_114208050		elk_111142811	els_105022602, els_105030446	ely_117250642, ely_117271891, ely_117271892, ely_117272147		epz_103542880, epz_103555033			etl_114061648, etl_114061676		fab_101806827, fab_101807262, fab_101820915	fca_101093124	fcd_110843200, fcd_110846929, fcd_110850550, fcd_110853697, fcd_110857474, fcd_110862079, fcd_110862168, fcd_110862425	fch_102053039, fch_102056647, fch_102056816		fex_115239117, fex_115246180, fex_115246190		fme_FOMMEDRAFT_130910	fox_FOXG_04689	fpg_101922137, fpg_101922423					gae_121375345, gae_121376024, gae_121376541, gae_121377988, gae_121389615	gat_120816473, gat_120816474	gfr_102036876, gfr_102037048, gfr_102038815	gga_414139, gga_414140		ggo_101133335, ggo_109024914, ggo_109028988		gja_107114561, gja_107114562		glz_GLAREA_06534					gtr_GLOTRDRAFT_121909, gtr_GLOTRDRAFT_131409, gtr_GLOTRDRAFT_131585	gtt_GUITHDRAFT_99638	hai_109378527, hai_109378851	hame_121856841, hame_121858578, hame_121864899, hame_121865126, hame_121865355		haw_110370603, haw_110374724, haw_110374733		hcq_109507468	hgl_101703023, hgl_101725713	hhv_120219796	hir_HETIRDRAFT_65781			hsa_276, hsa_277, hsa_278, hsa_279, hsa_280	hst_105184723		ipu_108261946, ipu_108262321, ipu_108262381, ipu_108266496, ipu_108280299	isc_IscW_ISCW006372, isc_IscW_ISCW023237						kmr_108232787		lak_106154621, lak_106158399		lav_100661620, lav_100661902			lcf_108884212, lcf_108884213	lcm_102365271	lco_104931258	lcq_111684381, lcq_111684382, lcq_111684658, lcq_111685676			lgi_LOTGIDRAFT_158293, lgi_LOTGIDRAFT_178520, lgi_LOTGIDRAFT_185931, lgi_LOTGIDRAFT_228508, lgi_LOTGIDRAFT_60689	lhu_105670713, lhu_105670714						loc_102685814		lsr_110479912, lsr_110484220			lve_103090527		malb_109955365			mbr_MONBRDRAFT_28711	mcal_110290769, mcal_110291010, mcal_110291309	mcc_114669773, mcc_712893, mcc_713027	mcf_101866053, mcf_102123076		mcoc_116093283, mcoc_116093662	mde_101890748, mde_101895134, mde_101897056, mde_101900389, mde_101900561	mdl_103574368, mdl_103574370		mdo_100032988		mgen_117218844		mgp_100548295, mgp_104909279, mgp_104912867				mjv_108405476	mlr_MELLADRAFT_109752, mlr_MELLADRAFT_124330, mlr_MELLADRAFT_124331	mlx_118019070	mmf_118637103	mmu_100043207, mmu_100043684, mmu_100043686, mmu_100043688, mmu_109959, mmu_11722, mmu_545562	mmur_105863954, mmur_105864005	mmyo_118672854	mna_107537180			mpah_110319959, mpah_110320867, mpah_110320868, mpah_110320987	mpha_105839346, mpha_105839347		mpr_MPER_04383, mpr_MPER_11606	mpuf_101692727	mrr_Moror_1657, mrr_Moror_1674		msam_119901833	msex_115443244, msex_115456145, msex_115456158				mun_110542236, mun_110543151, mun_110543683, mun_110566004		myb_102247119	myd_102757613	myi_110440938, myi_110452459, myi_110459687	mze_101466999	nai_NECAME_09736, nai_NECAME_09737, nai_NECAME_10253		ncc_104957225							nfu_107383562		ngi_103746307, ngi_103746311, ngi_103751580, ngi_103751671, ngi_103751673			nle_100593892, nle_100594235		nmea_116428642	nmel_110402457, nmel_110402458, nmel_110402461	nni_104017636, nni_104017637, nni_104021559			npr_108788519, npr_108788520, npr_108788521, npr_108788523						nvi_100118139, nvi_100118178, nvi_100122414	nvl_108560943	oaa_100078561	oas_101118831	oau_116313387, oau_116313388, oau_116313449, oau_116313450	obb_114875906		obo_105276237, obo_105276238		ocu_100342719, ocu_100343225, ocu_100343481, ocu_100343733	oda_120856773, oda_120856774		ola_101163630		oml_112139448	omy_110509128, omy_110535477	onl_100534494, onl_100701014, onl_109194289, onl_109195662, onl_109195663	oor_101288524	oro_101367218			otu_111420608, otu_111420611	otw_112215526, otw_112240021		padl_103919834, padl_103925087, padl_103925088	pale_102885857			panu_101017419, panu_101018739, panu_116268615, panu_116272950		pbar_105428642, pbar_105428643		pbi_103058130, pbi_103059250			pcad_102984370	pcan_112558630, pcan_112559275, pcan_112559564, pcan_112559582, pcan_112574161, pcan_112574162		pcf_106790778	pco_PHACADRAFT_259591, pco_PHACADRAFT_259593	pcoc_116243469, pcoc_116243574		pcw_110216389, pcw_110217676, pcw_110217703													pflv_114565088			pgc_109853668, pgc_109853671	pgr_PGTG_05203, pgr_PGTG_13867		pgut_117677277, pgut_117677279		phi_102111993		phyp_113524955		pif_PITG_05526	pki_111849407			plep_121951176, plep_121951811	pleu_114711014, pleu_114711015, pleu_114711020, pleu_114711021		pmac_106710076, pmac_106710084, pmac_106710095, pmac_106713630	pmaj_107208201, pmaj_107208202	pmax_117316403, pmax_117316404, pmax_117329077	pmoa_120498849, pmoa_120510433	pmua_114598691, pmua_114598692		pmur_107292302, pmur_107292303		pon_100446394, pon_100447008, pon_100453690		pov_109639001, pov_109641175, pov_109648205		ppad_109271948			ppot_106102209, ppot_106107607, ppot_106107608, ppot_106107609		pps_100980682, pps_100983088, pps_100983778, pps_100993245	ppyr_116175855, ppyr_116177220, ppyr_116181852	prap_110991577, prap_110999215	pret_103479747, pret_103479748, pret_103479749		psoj_PHYSODRAFT_556403		pspa_121307291	psq_PUNSTDRAFT_118997, psq_PUNSTDRAFT_140991, psq_PUNSTDRAFT_74571	pss_102459941, pss_102460184, pss_102460423		pteh_111525477	ptep_107450168	ptg_102953163		ptm_GSPATT00015848001, ptm_GSPATT00015849001	ptr_457067, ptr_469397, ptr_736558		pvm_113803694, pvm_113803695, pvm_113810036, pvm_113817723, pvm_113825898, pvm_113825904	pvt_110091522, pvt_110091524					pxu_106114179, pxu_106115516, pxu_106115523, pxu_106115528	pxy_105380329, pxy_105380331, pxy_105380365				ray_107504398	rbb_108522101				rmp_119168448, rmp_119169300, rmp_119177028, rmp_119185811, rmp_119185812	rno_103689940, rno_120100609, rno_120100610, rno_24203, rno_497039	rro_104669569	rsan_119389735, rsan_119389741, rsan_119390867		rtp_109919133, rtp_109935415		salp_111973005, salp_112069957	sanh_107664453, sanh_107668526, sanh_107668545, sanh_107700520		sasa_100136478, sasa_106578483		sbq_101046653, sbq_101046962	scan_103814852, scan_103814853, scan_103815125		sclv_120334747	scm_SCHCODRAFT_107514, scm_SCHCODRAFT_67047	sdm_118195591	sdu_111231265	sfm_108935026	sgh_107561695, sgh_107586833, sgh_107594668	shon_118987553	shr_100917086	shs_STEHIDRAFT_159685, shs_STEHIDRAFT_78757, shs_STEHIDRAFT_83072, shs_STEHIDRAFT_95395				sko_100368762, sko_100368917, sko_100371576, sko_100373576, sko_102802590, sko_102809513	sla_SERLADRAFT_416486	slal_111655876, slal_111655877		sluc_116045870		smin_v1.2.000823.t1, smin_v1.2.000825.t1, smin_v1.2.000825.t2, smin_v1.2.003785.t1, smin_v1.2.005922.t1, smin_v1.2.014489.t1, smin_v1.2.018216.t1, smin_v1.2.018636.t1, smin_v1.2.019654.t1, smin_v1.2.021924.t1, smin_v1.2.023260.t1, smin_v1.2.023262.t1, smin_v1.2.032827.t1				soc_105198043, soc_105198044								spu_105446762, spu_115925897, spu_115925942, spu_115925949, spu_115926166, spu_115927393, spu_576591, spu_576726, spu_577578, spu_577636, spu_581100, spu_587610, spu_589690, spu_590321, spu_591611, spu_594703, spu_763862		srx_107710592, srx_107719254, srx_107735077, srx_107748072	ssc_100153854, ssc_100521789, ssc_110258046, ssc_397397									tca_103315140, tca_663954, tca_664009, tca_664022, tca_664041, tca_664385, tca_664389, tca_664392, tca_664395					tet_TTHERM_00312180	tfn_117076362			tgu_100218765, tgu_100221615, tgu_100231240			tml_GSTUM_00007852001	tmn_UCRPA7_6639		tmu_101347703, tmu_101347950	tng_GSTEN00027706G001	tnl_113498951, tnl_113498952, tnl_113503968	tod_119235260								tru_101064671, tru_101076989, tru_101077364	tsp_Tsp_00360, tsp_Tsp_00603, tsp_Tsp_14645	tsr_106547935, tsr_106556210	tst_117882301, tst_117882302		tup_102492959	tut_107364065	tva_TVAG_108070, tva_TVAG_185930, tva_TVAG_220130, tva_TVAG_316720, tva_TVAG_347480, tva_TVAG_347490, tva_TVAG_403690, tva_TVAG_537410		tvs_TRAVEDRAFT_30524		uah_113254331		umr_103669312, umr_103669314						vde_111253787	vem_105561113, vem_105561114	vja_111264801	vlg_121486932						vvp_112918226			xco_114147187, xco_114147188	xgl_120798791, xgl_120798792	xhe_116720889, xhe_116720890	xla_108715693, xla_121393334, xla_379600, xla_734698	xma_102221734, xma_102222003	xtr_100125163, xtr_493323		zce_119830704, zce_119831687				zne_110831166, zne_110837986			zvi_118088850, zvi_118089247
OG0002945									0009_PRCOL_00001470_RA	0010_Bobra.0095s0030.1.p, 0010_Bobra.0162s0063.1.p, 0010_Bobra.0162s0063.2.p, 0010_Bobra.0295s0005.1.p, 0010_Bobra.105_2s0029.1.p, 0010_Bobra.43_1s0016.1.p	0012_Cz05g18280.t1, 0012_Cz06g00110.t1, 0012_Cz06g00120.t1, 0012_Cz15g03130.t1	0013_jgi_Coc_C169_1_15613_e_gw1.8.91.1, 0013_jgi_Coc_C169_1_16078_e_gw1.9.130.1, 0013_jgi_Coc_C169_1_24081_estExt_Genewise1.C_90338, 0013_jgi_Coc_C169_1_31276_estExt_Genewise1Plus.C_190253, 0013_jgi_Coc_C169_1_39754_fgenesh1_pg.2_#_366, 0013_jgi_Coc_C169_1_59749_Genemark1.8065_g, 0013_jgi_Coc_C169_1_59750_Genemark1.8066_g, 0013_jgi_Coc_C169_1_67655_estExt_Genemark1.C_170160, 0013_jgi_Coc_C169_1_68379_estExt_Genemark1.C_260013		0019_Mesvi1390S02724	0020_GAQ77780.1, 0020_GAQ79346.1, 0020_GAQ81400.1, 0020_GAQ83463.1, 0020_GAQ91777.1	0021_g22448.t1, 0021_g30691.t1, 0021_g30712.t1, 0021_g30715.t1, 0021_g32400.t1	0022_SM000001S04644, 0022_SM000006S19443, 0022_SM000018S03575, 0022_SM000024S07875, 0022_SM000026S08982, 0022_SM000048S16543, 0022_SM000048S16550, 0022_SM000049S16768, 0022_SM000049S16793, 0022_SM000049S16794, 0022_SM000080S22960, 0022_SM000080S22963, 0022_SM000080S22974, 0022_SM000186S04150, 0022_SM008653S23422	0023_ME000036S06256, 0023_ME000207S02862, 0023_ME000344S06033, 0023_ME000591S08507	0024_AagrBONN_evm.model.Sc2ySwM_117.15.1, 0024_AagrBONN_evm.model.Sc2ySwM_117.1572.1, 0024_AagrBONN_evm.model.Sc2ySwM_117.1573.1, 0024_AagrBONN_evm.model.Sc2ySwM_117.1578.1, 0024_AagrBONN_evm.model.Sc2ySwM_117.1578.2, 0024_AagrBONN_evm.model.Sc2ySwM_117.1578.3, 0024_AagrBONN_evm.model.Sc2ySwM_117.1578.4, 0024_AagrBONN_evm.model.Sc2ySwM_228.1259.1, 0024_AagrBONN_evm.model.Sc2ySwM_344.2723.1, 0024_AagrBONN_evm.model.Sc2ySwM_344.2723.2, 0024_AagrBONN_evm.model.Sc2ySwM_344.2723.3, 0024_AagrBONN_evm.model.Sc2ySwM_344.2723.4, 0024_AagrBONN_evm.model.Sc2ySwM_344.2723.5	0025_Apun_evm.model.utg000023l.103.1, 0025_Apun_evm.model.utg000023l.104.1, 0025_Apun_evm.model.utg000023l.99.1, 0025_Apun_evm.model.utg000038l.32.1, 0025_Apun_evm.model.utg000039l.488.1, 0025_Apun_evm.model.utg000039l.66.1	0026_CepurGG1.2G127500.1.p, 0026_CepurGG1.3G257700.1.p, 0026_CepurGG1.4G207000.1.p, 0026_CepurGG1.8G151500.1.p	0027_Mp3g17600.1, 0027_Mp3g19640.1, 0027_Mp3g19680.1, 0027_Mp3g19680.2, 0027_Mp8g00680.1, 0027_Mp8g00800.1	0029_Sphfalx0013s0114.1.p, 0029_Sphfalx0075s0091.1.p, 0029_Sphfalx0173s0019.1.p, 0029_Sphfalx0173s0019.2.p, 0029_Sphfalx0226s0027.1.p	0030_Sphmag03G024800.1.p, 0030_Sphmag03G024800.2.p, 0030_Sphmag03G024800.3.p, 0030_Sphmag03G024800.4.p, 0030_Sphmag03G024800.5.p, 0030_Sphmag05G136000.1.p, 0030_Sphmag09G030000.1.p, 0030_Sphmag09G030000.2.p, 0030_Sphmag09G030000.3.p, 0030_Sphmag15G034400.1.p, 0030_Sphmag15G034400.2.p, 0030_Sphmag15G034400.3.p, 0030_Sphmag15G034400.4.p, 0030_Sphmag15G034400.5.p, 0030_Sphmag15G034400.6.p, 0030_Sphmag15G034400.7.p, 0030_Sphmag15G034400.8.p, 0030_Sphmag15G034400.9.p	0035_Thupl.29378263s0008.1.p, 0035_Thupl.29380422s0035.1.p, 0035_Thupl.29382099s0027.1.p	0036_PGL00009805	0037_PAB00016182, 0037_PAB00017967, 0037_PAB00023543, 0037_PAB00035888, 0037_PAB00051735, 0037_PAB00053835, 0037_PAB00056337, 0037_PAB00056780	0038_PSI00001538	0039_PPI00007767, 0039_PPI00012785, 0039_PPI00014851, 0039_PPI00028167, 0039_PPI00065256, 0039_PPI00065787, 0039_PPI00069684	0040_PSY00018237, 0040_PSY00019948, 0040_PSY00020380	0041_PTA00016598, 0041_PTA00034072, 0041_PTA00052618, 0041_PTA00054116, 0041_PTA00068496	0042_PME00000684, 0042_PME00008067, 0042_PME00008117, 0042_PME00063487, 0042_PME00065842, 0042_PME00065843, 0042_PME00065844, 0042_PME00065845, 0042_PME00065846, 0042_PME00065847, 0042_PME00071066, 0042_PME00071067, 0042_PME00071317, 0042_PME00071318, 0042_PME00142925	0043_GMO00003462, 0043_GMO00006119, 0043_GMO00029840	0044_TBA00003235, 0044_TBA00017389	0045_CMI00008066, 0045_CMI00023387	0046_GBI00003930		Zyci1559_12208|UTEX1559_06412.1, Zyci1559_4505|UTEX1559_14065.1, Zyci1559_7730|UTEX1559_15645.1	Zyci1560_12481|UTEX1560_07436.1, Zyci1560_4885|UTEX1560_13948.1, Zyci1560_7792|UTEX1560_16214.1	Zyci6981a_14582|Zci_05810.1, Zyci6981a_14583|Zci_05811.1, Zyci6981a_5037|Zci_11226.1, Zyci6981a_9014|Zci_15169.1	Zyci6981b_40866|Zci1a_22159.1, Zyci6981b_45756|Zci1a_30186.1, Zyci6981b_7590|Zci1a_19948.1																				adu_107459123, adu_107460807, adu_107481539, adu_107481794, adu_107487883								ahf_112703170, ahf_112706165, ahf_112734400, ahf_112734401, ahf_112748965, ahf_112764194, ahf_112766044, ahf_112771595, ahf_112792221, ahf_112800662	aip_107606137, aip_107609662, aip_107631656, aip_107633891, aip_107642844					alsp_Aspi01Gene11001, alsp_Aspi01Gene18663, alsp_Aspi01Gene20272, alsp_Aspi01Gene20274, alsp_Aspi01Gene41336, alsp_Aspi01Gene41337, alsp_Aspi01Gene41339, alsp_Aspi01Gene41341	aly_9303063, aly_9307479, aly_9320209, aly_9322251, aly_9325239									aof_109819913, aof_109849118						aprc_113847084, aprc_113870301, aprc_113871571, aprc_113873107	apro_F751_1697, apro_F751_2803, apro_F751_5710						ath_AT1G78130, ath_AT2G18590, ath_AT4G36790, ath_AT5G10190	atr_18422446, atr_18445914	ats_109733263, ats_109747607, ats_109756053, ats_109758642, ats_109758652, ats_109758680, ats_109758690, ats_109765810, ats_109774766	azfi_s0013.g013416, azfi_s0037.g025846, azfi_s0215.g058373, azfi_s1257.g100497			bbo_BBOV_III011280, bbo_BBOV_IV011400				bdi_100821048, bdi_100830548, bdi_100836982, bdi_100840670, bdi_100840971, bdi_100841189, bdi_100841274, bdi_106866904	beq_BEWA_001210, beq_BEWA_033080, beq_BEWA_044820					bhj_120072548, bhj_120085856, bhj_120087779							bna_106383127, bna_106384604, bna_106397821, bna_106418480, bna_106418502, bna_106423042, bna_106441365, bna_111213937, bna_111215608		boe_106302377, boe_106304296, boe_106326782, boe_106327235					brp_103839972, brp_103850332, brp_103853113, brp_103865702					bvg_104892506, bvg_104895686, bvg_104895687, bvg_104895688, bvg_104895957				cam_101490771, cam_101504514, cam_101507393, cam_105851798	cann_107849728, cann_107852957, cann_107852959, cann_107854685, cann_107867534, cann_107871055						ccaj_109789588, ccaj_109789589, ccaj_109795580, ccaj_109799958				ccav_112509827, ccav_112515490							ceri_09G033700.1.p, ceri_09G033700.2.p, ceri_20G000400.1.p, ceri_20G000400.2.p, ceri_20G000400.3.p, ceri_20G000400.4.p, ceri_20G000400.5.p, ceri_21G025100.1.p, ceri_21G025100.2.p, ceri_39G045100.1.p, ceri_39G045100.2.p, ceri_39G045100.3.p									chat_Chrsp178S02460	cho_Chro.30352, cho_Chro.70473		cic_CICLE_v10000861mg, cic_CICLE_v10025430mg, cic_CICLE_v10025435mg, cic_CICLE_v10027223mg, cic_CICLE_v10027550mg			cit_102611951, cit_102615930, cit_102616221, cit_102616515, cit_102630486							cmax_111470359, cmax_111476561, cmax_111478440, cmax_111480264, cmax_111496730			cmo_103484977, cmo_103490411, cmo_103497468, cmo_103503585	cmos_111434960, cmos_111443485, cmos_111445948, cmos_111453885, cmos_111463416						cpap_110807894, cpap_110816756, cpap_110819296	cpep_111776721, cpep_111781799, cpep_111788611, cpep_111797074, cpep_111804088					cpv_cgd3_3100, cpv_cgd7_4290		cqi_110682201, cqi_110682202, cqi_110686215, cqi_110706563, cqi_110709628, cqi_110718111, cqi_110718147, cqi_110722975		crb_17878640, crb_17881934, crb_17891615, crb_17895329	cre_CHLRE_06g311150v5, cre_CHLRE_06g311200v5			csat_104700615, csat_104702599, csat_104708085, csat_104713493, csat_104715879, csat_104716456, csat_104721094, csat_104729498, csat_104735027, csat_104747703, csat_104751709, csat_104767221, csat_104769218, csat_109131016				csin_114287292, csin_114289390, csin_114291078, csin_114291079, csin_114291080, csin_114307911	csl_COCSUDRAFT_15613, csl_COCSUDRAFT_16078, csl_COCSUDRAFT_24081, csl_COCSUDRAFT_31276, csl_COCSUDRAFT_39754, csl_COCSUDRAFT_59749, csl_COCSUDRAFT_59750, csl_COCSUDRAFT_67655, csl_COCSUDRAFT_68379		csv_101209309, csv_101211597, csv_101220496							cvr_CHLNCDRAFT_138130, cvr_CHLNCDRAFT_140406, cvr_CHLNCDRAFT_141208, cvr_CHLNCDRAFT_141677, cvr_CHLNCDRAFT_55462, cvr_CHLNCDRAFT_8327				dcr_108193364, dcr_108200580, dcr_108201925, dcr_108219238, dcr_108222735	dct_110109914, dct_110110391														dosa_Os03t0809100-01, dosa_Os07t0208900-01, dosa_Os08t0409900-01, dosa_Os08t0410500-01, dosa_Os09t0371000-01, dosa_Os09t0371100-00, dosa_Os09t0371200-01, dosa_Os09t0371300-00, dosa_Os09t0371400-00																			dzi_111291919, dzi_111292877, dzi_111293049, dzi_111317155									egr_104415800, egr_104415801, egr_104419771, egr_104451433, egr_104456848, egr_108953902	egt_105973083, egt_105974465, egt_105976195	egu_105046534, egu_105056467, egu_105056838, egu_105056839, egu_109506555				ehx_EMIHUDRAFT_52552, ehx_EMIHUDRAFT_52594													eus_EUTSA_v10013341mg, eus_EUTSA_v10023180mg, eus_EUTSA_v10025030mg					fcy_FRACYDRAFT_235191							fve_101293095, fve_101296107, fve_101305892		gab_108465035, gab_108465768, gab_108468079, gab_108477756, gab_108478666							ghi_107899726, ghi_107899737, ghi_107905125, ghi_107911643, ghi_107957427				gmx_100783378, gmx_100787140, gmx_100787672, gmx_100812646	gra_105770483, gra_105802280, gra_105803835	gsj_114384916, gsj_114420954, gsj_114422713, gsj_114422877			gtt_GUITHDRAFT_137629, gtt_GUITHDRAFT_165318			han_110878833, han_110878834, han_110941088		hbr_110633766, hbr_110633772, hbr_110653063, hbr_110669978									ini_109149740, ini_109151204, ini_109164471, ini_109170100, ini_109172584			itr_116002127, itr_116020661, itr_116021022, itr_116022384	jcu_105628061, jcu_105630598, jcu_105639593	jre_108991157, jre_108995370, jre_109013233, jre_109013234						lang_109332839, lang_109340058, lang_109348676, lang_109361062, lang_109361746, lang_109362065													lja_Lj0g3v0114899.1, lja_Lj0g3v0191909.1, lja_Lj0g3v0191909.2, lja_Lj2g3v1803090.1, lja_Lj4g3v2822300.1							lsv_111901843, lsv_111901844, lsv_111921263											mcha_111005375, mcha_111012796, mcha_111021465				mdm_103401235, mdm_103401863, mdm_103432702, mdm_103443852, mdm_103453317		mesc_110607155, mesc_110627753, mesc_110628614, mesc_110629630					ming_122074833, ming_122083384, ming_122094163, ming_122094302										mng_MNEG_3510	mnt_21397766, mnt_21404419, mnt_21404920												mtr_MTR_5g019490, mtr_MTR_5g063390, mtr_MTR_8g090270, mtr_MTR_8g090275, mtr_MTR_8g090285		mus_103969126, mus_103974096, mus_103976949, mus_103978777						nau_109209458, nau_109210820, nau_109218826, nau_109223284, nau_109237098, nau_109237100, nau_109238007			ncol_116250814, ncol_116262245															nnu_104595762, nnu_104600132, nnu_104605963			nsy_104222557, nsy_104224661, nsy_104224752, nsy_104226498, nsy_104242006, nsy_104246138, nsy_104248179	nta_107767568, nta_107767978, nta_107770699, nta_107771453, nta_107778341, nta_107790952, nta_107797770, nta_107802820, nta_107819958, nta_107822039, nta_107825041, nta_107831304		nto_104086707, nto_104088279, nto_104094956, nto_104108001, nto_104109763, nto_104110772, nto_104110927										obr_102699945, obr_102700176, obr_102702208, obr_102702487, obr_102709873, obr_102710152, obr_102710437, obr_102714201			oeu_111376388, oeu_111377018, oeu_111389852, oeu_111408453								osa_107276164, osa_107276672, osa_4334522, osa_4342701, osa_4345544, osa_4346891, osa_4346892, osa_9270036							palz_118030436, palz_118043421, palz_118043609, palz_118063252			pavi_110748335, pavi_110753035, pavi_110756128, pavi_110759571, pavi_110768785		pbe_PBANKA_0303900				pcad_114486331		pcb_PCHAS_030610						pcy_PCYB_042400	pda_103704553, pda_103707906, pda_103720238, pda_103722946, pda_113463596, pda_120107365, pda_120107368			pdul_117616509, pdul_117631695, pdul_117635575	pema_pm000250g0020, pema_pm008703g0010, pema_pm014291g0040, pema_pm020263g0010, pema_pm020263g0020, pema_pm029722g0010, pema_pm040931g0010	peq_110020158, peq_110021624, peq_110034508	peu_105124456, peu_105126529	pfa_PF3D7_0206200	pfd_PFDG_01925	pfh_PFHG_00782									phai_112873796, phai_112874118, phai_112877100, phai_112879438, phai_112880954, phai_112882090, phai_112882690, phai_112882807, phai_112883507, phai_112883582, phai_112897389							pkn_PKNH_0414700										pmum_103319923, pmum_103332780, pmum_103340041				pop_18100946, pop_7473146, pop_7490218				pper_18769689, pper_18774354, pper_18794034			ppp_112280228, ppp_112282242, ppp_112283276, ppp_112284136, ppp_112293350							psom_113273299, psom_113286182, psom_113286864, psom_113289305, psom_113289827, psom_113290430, psom_113296357, psom_113296365, psom_113297209, psom_113300649, psom_113311806, psom_113335938, psom_113336094, psom_113336095											pvir_120646806, pvir_120646807, pvir_120649359, pvir_120658840, pvir_120659789, pvir_120660514, pvir_120660515, pvir_120662513, pvir_120662635, pvir_120662636, pvir_120667660, pvir_120677918, pvir_120677927, pvir_120677937, pvir_120677955, pvir_120679566, pvir_120688038, pvir_120690722, pvir_120695241, pvir_120695318, pvir_120712305			pvu_PHAVU_002G026600g, pvu_PHAVU_002G255100g, pvu_PHAVU_008G172800g	pvx_PVX_003745	pvy_116107077, pvy_116107078, pvy_116120817, pvy_116120818, pvy_116133440, pvy_116141735	pxb_103931925, pxb_103932138, pxb_103932139, pxb_103941279, pxb_103941324, pxb_103962202, pxb_103963176, pxb_103967633			pyo_PY17X_0304500	qlo_115950431, qlo_115950875, qlo_115970814, qlo_115970817, qlo_115993530, qlo_115993602, qlo_115993737	qsu_111985966, qsu_111988113, qsu_111988115, qsu_111993667, qsu_111999626, qsu_112000971, qsu_112010768, qsu_112012549, qsu_112026093, qsu_112035556, qsu_112039667			rcn_112177233, rcn_112186274, rcn_112186667	rcu_8263058, rcu_8264184						rsz_108808160, rsz_108811264, rsz_108819265, rsz_108820156, rsz_108830761, rsz_108842106		sacu_s0018.g007431, sacu_s0023.g008887					sbi_8056178, sbi_8056179, sbi_8056180, sbi_8056181, sbi_8056865, sbi_8057097, sbi_8065376, sbi_8073541, sbi_8077088, sbi_8078431														sind_105176469, sind_105177140, sind_105177960	sita_101753478, sita_101754873, sita_101757610, sita_101757627, sita_101758180, sita_101775076, sita_101775483, sita_101775900, sita_105915088						sly_101246722, sly_101247024, sly_101250178, sly_101251177, sly_101252077, sly_101253760, sly_101254493, sly_101255101, sly_101255697, sly_101260602, sly_104647677	smin_v1.2.004496.t1, smin_v1.2.004496.t2, smin_v1.2.004496.t3, smin_v1.2.005654.t1, smin_v1.2.005656.t1, smin_v1.2.006444.t1, smin_v1.2.006445.t1, smin_v1.2.008622.t1, smin_v1.2.010517.t1, smin_v1.2.010517.t2, smin_v1.2.014122.t1, smin_v1.2.015942.t1, smin_v1.2.024810.t1, smin_v1.2.024951.t1, smin_v1.2.025170.t1, smin_v1.2.025170.t2, smin_v1.2.025618.t1, smin_v1.2.025702.t1, smin_v1.2.026729.t1, smin_v1.2.026731.t1, smin_v1.2.034239.t1		smo_SELMODRAFT_153414, smo_SELMODRAFT_163585, smo_SELMODRAFT_181671, smo_SELMODRAFT_228993, smo_SELMODRAFT_422991, smo_SELMODRAFT_427648			soe_110778750, soe_110787513, soe_110791059, soe_110791060	sot_102581734, sot_102582265, sot_102586372, sot_102586698, sot_102588816, sot_102590863, sot_102591220, sot_102591545, sot_102591889, sot_102592218, sot_102595491, sot_102599400			spen_107006018, spen_107010659, spen_107011911, spen_107016296, spen_107016309, spen_107018615, spen_107019005, spen_107019006, spen_107019007										tan_TA16670						tcc_18592175, tcc_18610988, tcc_18611582, tcc_18611584		tdc_119270578, tdc_119283410, tdc_119290479, tdc_119291150, tdc_119301425, tdc_119301426, tdc_119301427, tdc_119301430, tdc_119303715, tdc_119305538, tdc_119309197, tdc_119309199, tdc_119309202, tdc_119312394, tdc_119349376, tdc_119355273, tdc_119360952					tgo_TGME49_216820, tgo_TGME49_236960, tgo_TGME49_248840, tgo_TGME49_316280		thj_104799050, thj_104809713, thj_104819807, thj_104824938, thj_104824996									tot_TOT_010001106, tot_TOT_010001107			tpv_TP01_1163														twl_119998604, twl_119999110, twl_120009345, twl_120011828, twl_120012005, twl_120014999						var_108334867, var_108335694, var_108338553								vra_106764092, vra_106767601, vra_106776544	vri_117906789, vri_117912643, vri_117917695	vun_114173015, vun_114179342, vun_114194523	vvi_100241664, vvi_100254794, vvi_100255818												zju_107420827, zju_107424810, zju_107425174, zju_107425199, zju_107425200, zju_107432027, zju_112492576	zma_100193741, zma_100272358, zma_100282913, zma_100285582, zma_103626065, zma_103628295, zma_103632659, zma_103632660, zma_103632944, zma_103640402, zma_109940971
OG0002946													0014_Dusal.0009s00030.1.p	0019_Mesvi230S04443	0020_GAQ79905.1	0021_g70729.t1	0022_SM000088S23763, 0022_SM001559S01743, 0022_SM001684S02648, 0022_SM001924S05197				0026_CepurGG1.11G090000.1.p, 0026_CepurGG1.8G168200.1.p, 0026_CepurGG1.8G168200.2.p, 0026_CepurGG1.8G168200.3.p	0027_Mp5g02790.1	0029_Sphfalx0001s0092.1.p	0030_Sphmag16G053100.1.p	0035_Thupl.29377260s0005.1.p, 0035_Thupl.29377260s0005.2.p, 0035_Thupl.29377260s0005.3.p, 0035_Thupl.29377260s0005.4.p, 0035_Thupl.29377260s0005.5.p, 0035_Thupl.29381152s0004.1.p, 0035_Thupl.29381152s0004.2.p, 0035_Thupl.29381152s0007.1.p	0036_PGL00003145, 0036_PGL00007663, 0036_PGL00011981, 0036_PGL00014691, 0036_PGL00026567	0037_PAB00001582, 0037_PAB00004060, 0037_PAB00005448, 0037_PAB00022357, 0037_PAB00027123	0038_PSI00003338, 0038_PSI00005048, 0038_PSI00007202	0039_PPI00009286, 0039_PPI00014485, 0039_PPI00057171	0040_PSY00007377, 0040_PSY00012360, 0040_PSY00022422	0041_PTA00027562, 0041_PTA00051215, 0041_PTA00060401, 0041_PTA00084354	0042_PME00018340, 0042_PME00074783, 0042_PME00106249, 0042_PME00106423	0043_GMO00019726	0044_TBA00006342, 0044_TBA00006423, 0044_TBA00019000, 0044_TBA00030402	0045_CMI00002441, 0045_CMI00004429, 0045_CMI00027079	0046_GBI00015892, 0046_GBI00016034, 0046_GBI00017598, 0046_GBI00025206		Zyci1559_5610|UTEX1559_11839.1	Zyci1560_6168|UTEX1560_12681.1				aag_5565528, aag_5568844	aalb_109404511, aalb_109406332, aalb_109413525, aalb_115261479		aam_106498779	aara_120895967					acep_105619551	acer_107992937	acoz_120951905	acs_100552323		acun_113479310	acyg_106034481	adf_107357244		adu_107477167	aec_105153461			aga_AgaP_AGAP007458				ahf_112737066, ahf_112789029	aip_107628734		ajm_119035500, ajm_119054174	aju_106978862	alim_106533287	alsp_Aspi01Gene47305, alsp_Aspi01Gene48252, alsp_Aspi01Gene50215, alsp_Aspi01Gene62886, alsp_Aspi01Gene70441	aly_9299991, aly_9318584	ame_113218570, ame_725025		amil_114976554	amj_102570520	aml_100482581			aoce_111585344	aof_109823441, aof_109823826, aof_109825881, aof_109830116, aof_109847276, aof_109849254			apla_101795063	aplc_110973928	apln_108734918, apln_112903940	aprc_113864974, aprc_113869657		aqu_100634135	arut_117408434, arut_117421373	asn_102386948	atd_109594008	aten_116304763	ath_AT3G07200, ath_AT5G48655	atr_18425926, atr_18434509	ats_109734967, ats_109737485, ats_109742781, ats_109742793, ats_109742794, ats_109742799, ats_109742800, ats_109742805, ats_109759624, ats_109772590, ats_109780713, ats_109780715	azfi_s0021.g015624, azfi_s0104.g044903, azfi_s0143.g051495	bacu_103007525	bany_112053462, bany_112055314			bbub_102397614		bdi_100823183, bdi_100839348, bdi_100845167, bdi_100846198, bdi_104583742		bfo_118415004			bgt_106051788, bgt_106078722	bhj_120067004, bhj_120078027	bim_100748127	biu_109560733	bman_114245457, bman_114249802		bmor_101739929		bna_106348908, bna_106349004, bna_106365804, bna_106382485, bna_106384614, bna_106403283, bna_106410811, bna_106428104, bna_106452962, bna_111200915		boe_106295922, boe_106306688, boe_106315775, boe_106321043, boe_106340719	bom_102279353		bpec_110160327		brp_103837260, brp_103849463, brp_103854551, brp_103874974		bta_617018	btab_109032748, btab_109039442	bter_105666042	bvg_104908920		cabi_116825236		cam_101494137, cam_101494444, cam_101508514, cam_101509207	cann_107842635, cann_107873611	caty_105585471	caua_113093160, caua_113113464			ccae_111922395, ccae_111922499, ccae_111922500, ccae_111927729, ccae_111928249, ccae_111928338, ccae_111928827, ccae_111928828, ccae_111928877, ccae_111928939, ccae_111941342, ccae_111944779, ccae_111945516	ccaj_109799044, ccaj_109806123		ccan_109685753	ccar_109049828, ccar_109113756	ccav_112507733, ccav_112517633			ccw_104690779, ccw_104697258, ccw_104697289	cdk_105103915			ceri_07G047800.1.p, ceri_07G047800.2.p, ceri_20G048500.1.p, ceri_20G048500.2.p, ceri_20G048500.3.p	cfa_100855762		cfo_105258590	cfr_102511986, cfr_116664132	cge_100770179		cgig_122396845				chx_102185165	cic_CICLE_v10006888mg, cic_CICLE_v10017671mg, cic_CICLE_v10022263mg		cin_100182651	cit_102607650, cit_102621355	cjc_100402089	cjo_107313942				clv_102093778	cmax_111466888, cmax_111473500, cmax_111479771, cmax_111491328		cmk_103186312	cmo_103483470, cmo_103499213	cmos_111432108, cmos_111437286, cmos_111441975, cmos_111463920		cmy_102934333				cpap_110821561	cpep_111791100, cpep_111795422, cpep_111800927, cpep_111811431	cpic_101946910	cpii_120417349, cpii_120426589	cpoo_109322201				cqi_110687760, cqi_110703449	cqu_CpipJ_CPIJ002896, cqu_CpipJ_CPIJ011726, cqu_CpipJ_CPIJ013649	crb_17876594, crb_17892593		crg_105328980	csab_103232514, csab_103246462	csat_104725348, csat_104744904, csat_104760843, csat_104764431, csat_104770923	cscu_111615269	csec_111873101	csem_103390781	csin_114268429, csin_114281642, csin_114288711, csin_114292477, csin_114292854, csin_114293368, csin_114298280		csol_105365756	csv_101211386, csv_101214257				ctul_119784557	cud_121515982	cvg_107082718	cvr_CHLNCDRAFT_142715	dan_26514152, dan_26514615, dan_6497498, dan_6499153	daz_108614298, daz_108620942		dcr_108210276, dcr_108211183, dcr_108213389	dct_110103983, dct_110106727, dct_110110280	ddi_DDB_G0273399, ddi_DDB_G0273535	der_113564127, der_6549603, der_6552710	dfa_DFA_06988	dgr_Dgri_GH22295	dgt_114516079		dhe_111599912, dhe_111603366, dhe_111604045, dhe_111604401	dle_111164831	dme_Dmel_CG10981, dme_Dmel_CG43058	dmn_108151824, dmn_108157232, dmn_108164821	dmo_Dmoj_GI13656, dmo_Dmoj_GI14783, dmo_Dmoj_GI21991, dmo_Dmoj_GI26482	dnv_108651869, dnv_108659293		dosa_Os01t0919500-01, dosa_Os08t0526350-00, dosa_Os09t0504700-01	dpa_109540303	dpe_6588086, dpe_6588309	dpl_KGM_200184, dpl_KGM_203805	dpo_Dpse_GA10686, dpo_Dpse_GA23991, dpo_Dpse_GA25529, dpo_Dpse_GA26569, dpo_Dpse_GA28682, dpo_Dpse_GA28704, dpo_Dpse_GA28705, dpo_Dpse_GA30561, dpo_Dpse_GA31879	dpp_DICPUDRAFT_80290, dpp_DICPUDRAFT_84227		dpx_DAPPUDRAFT_304913	dqu_106746694	dre_557319	dro_112316774	dse_6609037, dse_6611439, dse_6614036	dsi_Dsimw501_GD19827, dsi_Dsimw501_GD22545, dsi_Dsimw501_GD25747	dsq_DICSQDRAFT_54722	dsr_110188760		dvi_26530946, dvi_6622156, dvi_6631790, dvi_6633853	dwi_111518812, dwi_26528967, dwi_6644497, dwi_6650102	dya_Dyak_GE10170, dya_Dyak_GE18407, dya_Dyak_GE28733	dzi_111283468, dzi_111305434, dzi_111314416	eaf_111711539	eai_106823800	ecb_100051309	ecra_117941467		edi_EDI_252530	eee_113572491		egr_104425715	egt_105955979	egu_105048940, egu_105049663, egu_105051114, egu_105051147, egu_105060375	egz_104130180, egz_104130202		ehi_EHI_168070	ehx_EMIHUDRAFT_249314, ehx_EMIHUDRAFT_447643, ehx_EMIHUDRAFT_59817			eju_114196356		elk_111149321	els_105015581, els_105026960	ely_117260669	epa_110231652	epz_103556137			etl_114059979	eus_EUTSA_v10004921mg, eus_EUTSA_v10021611mg, eus_EUTSA_v10021816mg	fab_101810415, fab_101815394, fab_101816038	fca_101096475	fcd_110846805	fch_102052739, fch_102052912		fex_115244646		fme_FOMMEDRAFT_131896, fme_FOMMEDRAFT_132581, fme_FOMMEDRAFT_136616		fpg_101914370, fpg_101920214		fve_101313661, fve_105351083		gab_108458334, gab_108460190, gab_108470729	gae_121384424	gat_120818033	gfr_102034958	gga_422886	ggn_109303949	ggo_101144027, ggo_101144308	ghi_107912555, ghi_107924480, ghi_107925907, ghi_107954683, ghi_107955252, ghi_121219555	gja_107110866			gmx_100306616, gmx_100778432, gmx_100792853	gra_105799294, gra_105803305, gra_105804512	gsj_114377176, gsj_114380197, gsj_114425555			gtt_GUITHDRAFT_108355, gtt_GUITHDRAFT_142237	hai_109390945	hame_121862861	han_110867862, han_110883890, han_110934808	haw_110374436, haw_110375130, haw_110378713, haw_110382438	hbr_110648876, hbr_110652084, hbr_110672533	hcq_109508341	hgl_101704194	hhv_120231853	hir_HETIRDRAFT_454178	hmg_100211419		hsa_6047	hst_105185036	ini_109170228, ini_109173693	ipu_108269346		itr_116003516, itr_116028359	jcu_105633151, jcu_105644368	jre_108998222, jre_109013825			kmr_108248965		lak_106161912	lang_109325560, lang_109353199, lang_109355514, lang_109360390	lav_100669383			lcf_108891805	lcm_102359618	lco_104938304	lcq_111691094			lgi_LOTGIDRAFT_236870	lhu_105667651		lja_Lj3g3v3511320.1				loc_102691075		lsr_110481872	lsv_111885534, lsv_111907652		lve_103069452		malb_109951118				mcal_110294774	mcc_106998232	mcf_102128437	mcha_111016128, mcha_111024653	mcoc_116069985	mde_101889746, mde_101889755	mdl_103578958	mdm_103409180, mdm_103443439	mdo_100021810	mesc_110601452, mesc_110610721, mesc_110628758, mesc_110629093	mgen_117228299		mgp_100540277		ming_122066292, ming_122076306, ming_122089472	mis_MICPUN_60134	mjv_108392309			mmf_118619371, mmf_118629508	mmu_19822	mmur_105856015	mmyo_118657157, mmyo_118665625, mmyo_118675855	mna_107524076	mng_MNEG_6065	mnt_21386385, mnt_21390433	mpah_110330663	mpha_105830398		mpr_MPER_10701	mpuf_101686437	mrr_Moror_1898, mrr_Moror_9107		msam_119888138	msex_115453795, msex_115455797			mtr_MTR_1g036290, mtr_MTR_1g036370, mtr_MTR_1g036380, mtr_MTR_4g074240, mtr_MTR_5g054550	mun_110552402	mus_103969505, mus_103971534, mus_103987504, mus_103992584, mus_103993493, mus_103994154, mus_103999344	myb_102239594	myd_102763388	myi_110466307	mze_101468910		nau_109214742, nau_109220251			ncol_116246713, ncol_116248805, ncol_116257511					nfu_107381191		ngi_103741141			nle_100588917, nle_100607254		nmea_116429328	nmel_110398028	nni_104018089, nni_104018090	nnu_104590197, nnu_104591884, nnu_104609432		npr_108792487	nsy_104218089, nsy_104237855	nta_107791331, nta_107805214, nta_107816416		nto_104104092, nto_104116191	nve_116614112	nvi_100680139		oaa_100086652	oas_101110510	oau_116335509	obb_114878381	obi_106877128	obo_105282634	obr_102704572, obr_102721391, obr_107304795	ocu_100348357	oda_120861824	oeu_111369587, oeu_111369790, oeu_111403070, oeu_111403626	ola_101172393	olu_OSTLU_26746	oml_112141473	omy_110488540, omy_110504752, omy_110505611	onl_100708841	oor_101270595	oro_101378813	osa_107276681, osa_4324365, osa_4347500	ota_OT_ostta12g00830		otw_112220713, otw_112256017		padl_103920924, padl_103920925	pale_102895861, pale_107196284	palz_118033967, palz_118039419, palz_118049093, palz_118049917		panu_101007353	pavi_110757047, pavi_110773950, pavi_110773952	pbar_105425222		pbi_103067362			pcad_102995430	pcan_112564670, pcan_112568227		pcf_106789806	pco_PHACADRAFT_253670	pcoc_116225752		pcw_110212232		pda_103697201, pda_103706523, pda_103710584, pda_103712381, pda_103716137, pda_103721480	pdam_113667473		pdul_117616040, pdul_117636432	pema_pm002480g0020, pema_pm004863g0040	peq_110027361, peq_110035332, peq_110036683, peq_110037815	peu_105116048, peu_105116114, peu_105124190, peu_105125750, peu_105127241				pfj_MYCFIDRAFT_86742	pflv_114552015						pgut_117665158, pgut_117672838	phai_112883217, phai_112895637	phi_102111805		phyp_113542933		pif_PITG_18462	pki_111837723, pki_111855413			plep_121965869	pleu_114694068, pleu_114696299		pmac_106718744	pmaj_107202809, pmaj_107202816, pmaj_107203333	pmax_117339325	pmoa_120509358	pmua_114600567	pmum_103322679, pmum_103322734, pmum_103334284	pmur_107302722		pon_100438954	pop_18096550, pop_7463430, pop_7465345, pop_7467031	pov_109645795		ppad_109269764	pper_18767986, pper_18790325, pper_18793694		ppot_106100472	ppp_112274369, ppp_112275166, ppp_112295191, ppp_112295801	pps_100968440, pps_100993046	ppyr_116179608	prap_110995811	pret_103471793		psoj_PHYSODRAFT_553932	psom_113271511, psom_113274430, psom_113280238, psom_113281211, psom_113282969, psom_113296737	pspa_121325503, pspa_121330857		pss_102460873		pteh_111539084	ptep_107439650	ptg_102956792			ptr_100608453	pvir_120661161, pvir_120674236, pvir_120695783, pvir_120709066	pvm_113816277	pvt_110074165, pvt_110089009	pvu_PHAVU_003G006700g, pvu_PHAVU_011G032000g		pvy_116112391, pvy_116144264	pxb_103961105	pxu_106124105	pxy_105386366, pxy_105390236, pxy_105398555		qlo_115960898, qlo_115961022	qsu_112004999	ray_107517996	rbb_108532298	rcn_112173600	rcu_8279049, rcu_8285030			rno_29274	rro_104678945		rsz_108807204, rsz_108807527, rsz_108824213, rsz_108832677, rsz_108853909, rsz_108856162	rtp_109928826	sacu_s0059.g015181	salp_111963034, salp_111965333, salp_111967325	sanh_107661055, sanh_107666143		sasa_106604900, sasa_106610992, sasa_106611998	sbi_8058967, sbi_8059363	sbq_101047495	scan_103823798		sclv_120346365	scm_SCHCODRAFT_235646, scm_SCHCODRAFT_236325	sdm_118181063, sdm_118183907	sdu_111233503	sfm_108920224	sgh_107562942, sgh_107576996	shon_118987640	shr_100931873			sind_105170140	sita_101760851, sita_101765482, sita_101767682	sko_100376571	sla_SERLADRAFT_456735	slal_111665597		sluc_116060831, sluc_118496048	sly_101249295, sly_101256594			smo_SELMODRAFT_447286, smo_SELMODRAFT_448405		soc_105202679	soe_110803476	sot_102601266, sot_107063000		spar_SPRG_00527, spar_SPRG_07002	spen_107021377, spen_107029274	spis_111320645		spu_100893711, spu_115918658		srx_107733318	ssc_692189			tad_TRIADDRAFT_58523						tca_103314631	tcc_18612740		tdc_119270083, tdc_119270086, tdc_119270087, tdc_119270088, tdc_119272819, tdc_119278138, tdc_119278142, tdc_119278143, tdc_119279873, tdc_119279874, tdc_119281981, tdc_119302174, tdc_119310977, tdc_119318240, tdc_119323426, tdc_119331880, tdc_119341471		tet_TTHERM_00136420	tfn_117085057			tgu_100230381, tgu_115491001, tgu_115494718, tgu_115495028, tgu_116808207	thj_104802660, thj_104818971, thj_104822495					tmu_101348376		tnl_113494482, tnl_113496509	tod_119260556								tru_101073495, tru_115248427	tsp_Tsp_01229, tsp_Tsp_03437, tsp_Tsp_13223	tsr_106543963, tsr_106548163	tst_117877679		tup_102472996	tut_107366356			tvs_TRAVEDRAFT_50066	twl_119990796, twl_120000225, twl_120007604	uah_113245685		umr_103676591			var_108335522, var_108340823			vde_111243349, vde_111244675	vem_105564850	vja_111261988	vlg_121479561, vlg_121489527		vra_106753570, vra_106756539	vri_117914300, vri_117929380	vun_114169776, vun_114174725	vvi_100246586, vvi_100262402, vvi_100853092	vvp_112920287			xco_114139617	xgl_120784964	xhe_116714611	xla_495944, xla_496368	xma_102235353	xtr_549308		zce_119829561, zce_119830217	zju_107422277, zju_107422308, zju_107426716	zma_100194198, zma_100282619, zma_100502508		zne_110838464			zvi_118088731, zvi_118090476
OG0002947																																0042_PME00141921											aag_5577024	aalb_109409444		aam_106487545, aam_106493733	aara_120905455					acep_105627797	acer_107996611, acer_107999932, acer_114577815	acoz_120947374	acs_100556167, acs_100563116, acs_100563631		acun_113486037, acun_113487308	acyg_106031091, acyg_106045797	adf_107348935			aec_105146381			aga_AgaP_AGAP000898	agb_108913297		ags_114123238				ajm_119041906, ajm_119057488, ajm_119062005	aju_106968702, aju_106971107, aju_106978250	alim_106517214, alim_106521687, alim_106523498, alim_106527606, alim_106533107, alim_106534885			ame_724613	amex_103021904, amex_103022372, amex_103031360, amex_103037230, amex_103046347	amil_114955889	amj_102565756, amj_102566037, amj_102568609	aml_100463742, aml_100476900, aml_100483154, aml_117796618			aoce_111568387, aoce_111572153, aoce_111588562, aoce_111588565, aoce_111588651			api_100168094	apla_101803245	aplc_110978724	apln_108740385, apln_108742140			aqu_100635036	arut_117426831, arut_117428193, arut_117429565, arut_117430650	asn_102368230, asn_102370748, asn_102371256	atd_109600505	aten_116294028					bacu_103009633, bacu_103016335, bacu_103021021	bany_112052331			bbub_102392462, bbub_102408927, bbub_102415482				bfo_118407297			bgt_106051541		bim_100748426	biu_109554542, biu_109570939, biu_109573630	bman_114252087		bmor_101737293	bmy_BM_BM7899				bom_102266139, bom_102286593, bom_102287760		bpec_110158391, bpec_110159412, bpec_110159425, bpec_110160638, bpec_110160681, bpec_110169873				bta_512652, bta_514643, bta_538233	btab_109033170	bter_100651687			cabi_116829756, cabi_116833416, cabi_116839457				caty_105573230, caty_105577362, caty_105591555	caua_113038386, caua_113048891, caua_113049021, caua_113049271, caua_113057759, caua_113057990, caua_113058532, caua_113075158, caua_113096083, caua_113113883, caua_113114227, caua_113114828			ccae_111936440, ccae_111937777, ccae_111944268		ccal_108621953	ccan_109683749, ccan_109688613, ccan_109690708	ccar_109049231, ccar_109070002, ccar_109073091, ccar_109073103, ccar_109083872, ccar_109090345, ccar_109101819				ccw_104688663, ccw_104691048, ccw_120410073	cdk_105088151, cdk_105104434, cdk_105105372				cfa_477526, cfa_483699, cfa_491183		cfo_105256121	cfr_102507964, cfr_102515892, cfr_102522631	cge_100755577, cge_100761968, cge_100772936		cgig_122396505				chx_102171273, chx_102181007, chx_106503050			cin_100180990		cjc_100394842, cjc_100404317, cjc_100414066, cjc_103793194	cjo_107314189, cjo_107321297, cjo_107322627	clec_106661365			clv_102091877, clv_102095062, clv_102098044			cmk_103183341, cmk_103184040				cmy_102938750, cmy_102941938, cmy_102948076						cpic_101932347, cpic_101932817, cpic_101941213	cpii_120431013	cpoo_109312682, cpoo_109317235, cpoo_109324609					cqu_CpipJ_CPIJ018450, cqu_CpipJ_CPIJ019559			crg_105344121	csab_103219066, csab_103239075, csab_103242660		cscu_111612865	csec_111871434	csem_103377730, csem_103390120, csem_103390972, csem_103394996, csem_103397335			csol_105359019					ctul_119786916, ctul_119789052, ctul_119790105, ctul_119790278, ctul_119790823	cud_121509369, cud_121516264, cud_121518668, cud_121520685, cud_121525547	cvg_107088235, cvg_107091245, cvg_107091255, cvg_107097639, cvg_107098222		dan_6501447	daz_108617469	dci_103509928, dci_103509929				der_6554270		dgr_Dgri_GH21504	dgt_114523628		dhe_111596175	dle_111162827, dle_111183683, dle_111185734	dme_Dmel_CG6238	dmn_108155328	dmo_Dmoj_GI10555	dnv_108657686	dnx_107173349		dpa_109539529	dpe_6588583	dpl_KGM_206061	dpo_Dpse_GA19465		dpte_113791494	dpx_DAPPUDRAFT_47512	dqu_106741483	dre_100538052, dre_101885659, dre_101886694, dre_325085, dre_557912, dre_567479	dro_112308866, dro_112310403, dro_112317299	dse_6607841	dsi_Dsimw501_GD18249		dsr_110189646	dsv_119445669	dvi_6631123	dwi_6650542	dya_Dyak_GE10755		eaf_111695879	eai_106821997, eai_106833504, eai_106848072	ecb_100059077, ecb_100072180	ecra_117942525, ecra_117944818, ecra_117951852, ecra_117955745, ecra_117958828			eee_113574713, eee_113576927, eee_113582658, eee_113582771, eee_113583643	egl_EGR_06461				egz_104121869, egz_104123705						eju_114213973, eju_114219059, eju_114220486		elk_111149670, elk_111151603, elk_111156363	els_105014902, els_105024095, els_105025595, els_105030060, els_105031270	ely_117253190, ely_117259376, ely_117260918, ely_117270125, ely_117270721	epa_110246526, epa_110250492	epz_103551430, epz_103559862, epz_103561896			etl_114061250, etl_114062642, etl_114067862		fab_101810803, fab_101812060, fab_101820298	fca_101083045, fca_101091048, fca_101094543	fcd_110850753	fch_102052653, fch_102056778, fch_102057674		fex_115236899				fpg_101911691, fpg_101913679, fpg_101914949					gae_121369354	gat_120816862, gat_120821748, gat_120823175, gat_120831312, gat_120831870	gfr_102034120, gfr_102040565	gga_101750781, gga_101752044, gga_417586	ggn_109290543, ggn_109293365	ggo_101127085, ggo_101131623, ggo_101153484		gja_107112139, gja_107116820, gja_107119560									hai_109384109, hai_109386156, hai_109386878	hame_121853293, hame_121853300		haw_110370030		hcq_109510947, hcq_109517208, hcq_109518756, hcq_109525409	hgl_101704392, hgl_101707008, hgl_101714823	hhv_120233935, hhv_120233995, hhv_120245459			hro_HELRODRAFT_77266, hro_HELRODRAFT_88016	hsa_54434, hsa_54961, hsa_85464	hst_105189006		ipu_108255846, ipu_108268974, ipu_108277939, ipu_108278835							kmr_108232731, kmr_108234556, kmr_108242402, kmr_108246700, kmr_108248424		lak_106171149		lav_100668008, lav_100671308, lav_100674657			lcf_108878304, lcf_108879836, lcf_108893471, lcf_108898791, lcf_108899171	lcm_102345515, lcm_102356854, lcm_102361171	lco_104925428, lco_104925809, lco_104933259, lco_104934694, lco_104937255	lcq_111681592			lgi_LOTGIDRAFT_140154	lhu_105677552					loa_LOAG_08171	loc_102691417, loc_102695364, loc_102695500		lsr_110478186, lsr_110482096, lsr_110485036			lve_103068396, lve_103075701, lve_103088620		malb_109951298, malb_109951680, malb_109957041, malb_109970444, malb_109974288			mbr_MONBRDRAFT_5247, mbr_MONBRDRAFT_5799	mcal_110285524, mcal_110294703, mcal_110305902	mcc_707809, mcc_711898, mcc_712699	mcf_102129759, mcf_102140928, mcf_102145282		mcoc_116068211, mcoc_116076986, mcoc_116103330	mde_101889551	mdl_103568457		mdo_100011140, mdo_100024747, mdo_103104867		mgen_117220228		mgp_100544732, mgp_100551427, mgp_104916913				mjv_108385515, mjv_108385895, mjv_108386396, mjv_108389298, mjv_108393153, mjv_108406634		mlx_118016119, mlx_118018587, mlx_118025255	mmf_118628938, mmf_118634505, mmf_118639758	mmu_231637, mmu_237860, mmu_245857	mmur_105857899, mmur_105866943, mmur_105867466, mmur_105884908	mmyo_118661830, mmyo_118665228, mmyo_118671862, mmyo_118678549	mna_107528800, mna_107533556, mna_107533875			mpah_110312874, mpah_110325865, mpah_110331648	mpha_105831818			mpuf_101677769, mpuf_101691432, mpuf_101693628			msam_119883238, msam_119888790, msam_119891816, msam_119895113, msam_119914821	msex_115449066				mun_110553848, mun_110553851, mun_110557996, mun_110560349		myb_102243917, myb_102246339, myb_102256626	myd_102752482, myd_102760053, myd_102764673	myi_110440769, myi_110453312	mze_101464919, mze_101467348, mze_101467434, mze_101484680, mze_101487520	nai_NECAME_02493		ncc_104945902, ncc_104946816, ncc_104951489, ncc_104958917, ncc_104962063, ncc_104964475							nfu_107373517, nfu_107376008, nfu_107386857, nfu_107393982		ngi_103725577, ngi_103730482, ngi_103746688			nle_100584559, nle_100585987, nle_100587632	nlu_111061728	nmea_116431759	nmel_110390426, nmel_110401194, nmel_110406567, nmel_110407813	nni_104012211, nni_104018840, nni_104019212			npr_108790180, npr_108794446, npr_108803319					nve_5498713, nve_5509216	nvi_100122558	nvl_108566742	oaa_100076705, oaa_100079088, oaa_103167640	oas_101111299, oas_101116093, oas_101118488	oau_116322393, oau_116324093, oau_116331728, oau_116332488, oau_116334037	obb_114883154	obi_106871258, obi_106877399	obo_105286456		ocu_100341119, ocu_100353500, ocu_100356755	oda_120866262, oda_120871191, oda_120874768		ola_101156093, ola_101161425, ola_101165662, ola_101173727, ola_101173795		oml_112142429, oml_112148041, oml_112149147, oml_112153492, oml_112162994	omy_110488716, omy_110503660, omy_110504914, omy_110507539, omy_110510230, omy_110523732, omy_110525742, omy_110536116, omy_110537186	onl_100694270, onl_100698666, onl_100702311, onl_100705960, onl_100708672	oor_101271213, oor_101284187, oor_101289880	oro_101364571, oro_101373345, oro_101384195			otu_111427471	otw_112219453, otw_112220834, otw_112248540, otw_112254501, otw_112254720, otw_112256142, otw_112257572, otw_112262834, otw_112266071, otw_112266829	ovi_T265_06716	padl_103920805, padl_103925659	pale_102879806, pale_102893197, pale_102893243			panu_101009464, panu_101013307, panu_101017077		pbar_105428121		pbi_103048354, pbi_103054131, pbi_103063339, pbi_103067263			pcad_102973364, pcad_102989527, pcad_102990939	pcan_112562105		pcf_106785185		pcoc_116228034, pcoc_116228554, pcoc_116243041		pcw_110192245, pcw_110195449, pcw_110222799			pdam_113684742										pflv_114551169, pflv_114555246, pflv_114563109, pflv_114567241, pflv_114571513			pgc_109854910			pgut_117657599, pgut_117667177, pgut_117672270		phi_102104766, phi_102107976, phi_102110401	phu_Phum_PHUM176310	phyp_113531331, phyp_113532777, phyp_113541543, phyp_113542216, phyp_113547164			pki_111836294, pki_111842151, pki_111842637, pki_111854866, pki_111860987			plep_121942996, plep_121944763, plep_121948044, plep_121952194, plep_121959796	pleu_114686001, pleu_114686974, pleu_114691464		pmac_106720127	pmaj_107206306, pmaj_107211485, pmaj_107212837	pmax_117333607	pmoa_120499621, pmoa_120507813, pmoa_120509598	pmua_114582383, pmua_114585818, pmua_114601890		pmur_107287265, pmur_107287266, pmur_107296658, pmur_107299871, pmur_107299995		pon_100434184, pon_100435219, pon_100443917		pov_109625166, pov_109626253, pov_109635821, pov_109638105, pov_109643465, pov_109643555		ppad_109246833, ppad_109255194, ppad_109277487			ppot_106109150		pps_100975322, pps_100984641, pps_100995489	ppyr_116177475	prap_110992691	pret_103470316, pret_103471305, pret_103473743, pret_103474805, pret_103475604				pspa_121302129, pspa_121307719, pspa_121307720, pspa_121308645, pspa_121309182		pss_102445125, pss_102455841, pss_102458485		pteh_111520835, pteh_111522333, pteh_111531376	ptep_107445692	ptg_102948763, ptg_102952317, ptg_102960687			ptr_451365, ptr_454551, ptr_467124		pvm_113806546, pvm_113822129	pvt_110083458, pvt_110084271, pvt_110085634					pxu_106128425	pxy_105384836				ray_107503754, ray_107507753, ray_107518399	rbb_108517282, rbb_108518612, rbb_108534391			rmd_113551738	rmp_119170876	rno_303342, rno_304580, rno_365396	rro_104660361, rro_104664746, rro_104665988	rsan_119390817		rtp_109921434, rtp_109924978, rtp_109924979, rtp_109927902		salp_111949628, salp_111957932, salp_111960487, salp_111961460, salp_111964447, salp_111965624, salp_111967404, salp_111974975, salp_111980964	sanh_107654627, sanh_107660766, sanh_107669738, sanh_107673810, sanh_107681862, sanh_107685086, sanh_107685475, sanh_107689202, sanh_107696061		sasa_106563791, sasa_106564343, sasa_106568203, sasa_106580311, sasa_106580797, sasa_106584991, sasa_106603982, sasa_106604772, sasa_106611700, sasa_106612650		sbq_101031376, sbq_101033700, sbq_101035656	scan_103818130, scan_103820306, scan_103822252		sclv_120329453		sdm_118198158, sdm_118202353	sdu_111217068, sdu_111226473, sdu_111231460, sdu_111233426, sdu_111234154	sfm_108921285, sfm_108932062, sfm_108932586, sfm_108932845, sfm_108935918	sgh_107548585, sgh_107554453, sgh_107579263, sgh_107587446, sgh_107588757, sgh_107589712, sgh_107590106, sgh_107595937, sgh_107597252, sgh_107597277, sgh_107602570	shon_118991216, shon_118991806, shon_119003731	shr_100921173, shr_100933463, shr_116420005		shx_MS3_0013221			sko_100376065		slal_111646540, slal_111647451, slal_111648803, slal_111656449, slal_111660345, slal_111664875, slal_111668602, slal_111668931		sluc_116035073, sluc_116037031, sluc_116046541, sluc_116056705, sluc_116064366			smm_Smp_138310			soc_105201231						spis_111322664		spu_575378	sre_PTSG_09953	srx_107717371, srx_107721401, srx_107723353, srx_107723817, srx_107727158, srx_107728952, srx_107740103, srx_107740951, srx_107741222, srx_107743631, srx_107756773	ssc_100157825, ssc_100520864, ssc_106504157			tad_TRIADDRAFT_28064						tca_663281						tfn_117067631, tfn_117080249, tfn_117089450			tgu_100227203, tgu_100230471, tgu_115495408						tmu_101345819, tmu_101351177, tmu_101353156	tng_GSTEN00017267G001, tng_GSTEN00026562G001, tng_GSTEN00029508G001, tng_GSTEN00029986G001	tnl_113506997	tod_119231936, tod_119244887, tod_119250510								tru_101071288, tru_101074377, tru_101076512, tru_101077556	tsp_Tsp_06358, tsp_Tsp_13061	tsr_106538800, tsr_106538816, tsr_106547119, tsr_106553628, tsr_106555061, tsr_106555062	tst_117867404, tst_117876031, tst_117887908		tup_102469990, tup_102481176, tup_102486728						uah_113244038, uah_113267075, uah_113269077		umr_103667204, umr_103678302, umr_103679510							vem_105559463, vem_105562449		vlg_121471785, vlg_121473514, vlg_121475687						vvp_112910506, vvp_112924190, vvp_112933045			xco_114138993, xco_114149428, xco_114153823, xco_114155104, xco_114161976	xgl_120784995, xgl_120792032, xgl_120803075, xgl_120805526, xgl_120806107	xhe_116707765, xhe_116714192, xhe_116724934, xhe_116727830, xhe_116729838	xla_108708849, xla_108715579, xla_398618	xma_102223155, xma_102225066, xma_102225478, xma_102230944, xma_102230957	xtr_100488169, xtr_100488263, xtr_100495893		zce_119834853				zne_110838511			zvi_118090190, zvi_118094478, zvi_118097224
OG0002948																																																											adf_107336454, adf_107338471, adf_107342607, adf_107342644, adf_107350863, adf_107357516, adf_107357578							agb_108906639, agb_108909779, agb_108910839, agb_108913763, agb_108914067, agb_108915376, agb_108916378, agb_108916403, agb_108916674, agb_108916693, agb_108916843, agb_111691367, agb_111691497, agb_111692412, agb_111692985		ags_114119674, ags_114131284, ags_114132105						alim_106511840, alim_106512151, alim_106512152, alim_106512654, alim_106519471, alim_106519473, alim_106524936, alim_106526234, alim_106529189, alim_106529192, alim_106532020, alim_106533655, alim_106534349				amex_103040472, amex_103041237, amex_103047458, amex_111189225, amex_111189832, amex_111190050, amex_111190675, amex_111190808, amex_111190966, amex_111191790, amex_111192507, amex_111195432, amex_111195433, amex_111196132, amex_111196608, amex_111196680	amil_114948719, amil_114949009, amil_114950199, amil_114950689, amil_114952155, amil_114963694					aoce_111563688, aoce_111568987, aoce_111569017, aoce_111580096, aoce_111581562, aoce_111581896, aoce_111583496, aoce_111586110			api_103310706, api_103310876, api_103311554, api_107882688		aplc_110978527, aplc_110978529, aplc_110982047, aplc_110982058, aplc_110986595, aplc_110987795, aplc_110987824, aplc_110988285, aplc_110988616, aplc_110989543, aplc_110990126, aplc_110990416, aplc_110990638, aplc_110991147	apln_108737343, apln_108742291, apln_112904181, apln_112904510, apln_112905601, apln_112906158, apln_112906161, apln_112906405, apln_112906482							aten_116308958																				bman_114248078		bmor_105842288, bmor_119628419							bpec_110158795, bpec_110158796, bpec_110172101					btab_109030598, btab_109035439, btab_109035681, btab_109035682, btab_109038546, btab_109039089, btab_109039818, btab_109041627, btab_109041628, btab_109042944, btab_109043217									caua_113038795, caua_113040445, caua_113040446, caua_113040760, caua_113040849, caua_113042103, caua_113046779, caua_113047545, caua_113048269, caua_113049062, caua_113053381, caua_113054916, caua_113054969, caua_113058050, caua_113058726, caua_113059347, caua_113059557, caua_113060089, caua_113061237, caua_113061397, caua_113061789, caua_113063327, caua_113063496, caua_113065880, caua_113065984, caua_113065989, caua_113066245, caua_113066360, caua_113068210, caua_113068414, caua_113070611, caua_113070616, caua_113074980, caua_113075558, caua_113075560, caua_113077126, caua_113077174, caua_113077203, caua_113078238, caua_113079376, caua_113081098, caua_113081109, caua_113082916, caua_113085664, caua_113087056, caua_113087909, caua_113091576, caua_113091887, caua_113092079, caua_113092610, caua_113092628, caua_113093020, caua_113093520, caua_113093521, caua_113094137, caua_113094914, caua_113095459, caua_113096375, caua_113097265, caua_113098312, caua_113098313, caua_113098803, caua_113098804, caua_113099028, caua_113100312, caua_113100927, caua_113109184, caua_113112899, caua_113113344, caua_113115305, caua_113117002							ccar_109048668, ccar_109051991, ccar_109051994, ccar_109055673, ccar_109062404, ccar_109062405, ccar_109065761, ccar_109067477, ccar_109067609, ccar_109071012, ccar_109071243, ccar_109071253, ccar_109072261, ccar_109073813, ccar_109074513, ccar_109078463, ccar_109079373, ccar_109080450, ccar_109082686, ccar_109084540, ccar_109084895, ccar_109085830, ccar_109086110, ccar_109087869, ccar_109089040, ccar_109107165, ccar_109107609, ccar_109109012, ccar_109109509, ccar_109109510, ccar_109111517, ccar_109112485											cfo_105249485, cfo_105253043, cfo_105256224, cfo_112638030, cfo_112639306, cfo_112639537															clec_106662106, clec_106662998, clec_106668362, clec_106673726																										crg_105317827, crg_105319661, crg_105323849, crg_105324055, crg_105327457, crg_105328136, crg_105329226, crg_105329228, crg_105329230, crg_105329239, crg_105329794, crg_105331336, crg_105331337, crg_105331413, crg_105333816, crg_105334983, crg_105337653, crg_105338989, crg_105339865, crg_105342541, crg_105349092, crg_109620593					csem_103391961, csem_103396971, csem_103397208, csem_103397869								ctul_119782609, ctul_119782655, ctul_119787925, ctul_119788455, ctul_119794898	cud_121509728, cud_121522357, cud_121524186, cud_121524831	cvg_107087364, cvg_107102618				dci_103508236, dci_113470725							dgt_114521069, dgt_114533333, dgt_114535339, dgt_114535575, dgt_114536789, dgt_114536811, dgt_114537315, dgt_114538508, dgt_114538973, dgt_114539423, dgt_114541041, dgt_114541830, dgt_114542174, dgt_114542624, dgt_114542728, dgt_114543264, dgt_114543567, dgt_114543905, dgt_114544644												dpl_KGM_214800						dre_100005990, dre_100149643, dre_100331776, dre_100538112, dre_101882062, dre_101882422, dre_101884468, dre_101884513, dre_101885485, dre_101885705, dre_101886669, dre_103909690, dre_103912045, dre_110437737, dre_110438308, dre_110438475, dre_563025, dre_796198, dre_797542											eaf_111706726, eaf_111708096, eaf_111716276, eaf_111717071			ecra_117941026, ecra_117944559, ecra_117952129, ecra_117953442, ecra_117956459, ecra_117960450			eee_113572144, eee_113578850														els_105008424, els_105010019, els_105029909, els_106023908, els_109615233, els_114828792, els_114829418, els_114829683, els_114832565, els_114839772, els_114840931	ely_117249113, ely_117249624, ely_117251350, ely_117252805, ely_117261730												fex_115232949, fex_115232951, fex_115233165, fex_115235669, fex_115235670, fex_115241900, fex_115242099, fex_115242555, fex_115245749, fex_115245799									gae_121376778, gae_121379668	gat_120830500, gat_120834174																		haw_110373624		hcq_109513451, hcq_109524538				hmg_101238102, hmg_105846563, hmg_105850134			hst_109503590		ipu_108261504, ipu_108261961, ipu_108261962, ipu_108264929, ipu_108269816, ipu_108270188, ipu_108273236							kmr_108242808, kmr_108244198, kmr_112451075		lak_106153235, lak_106153550					lcf_108878260, lcf_108897028, lcf_108898774, lcf_108899356		lco_104920651, lco_104921080, lco_104929912, lco_109139336, lco_109140953, lco_109142298, lco_109142502, lco_113744028	lcq_111677165			lgi_LOTGIDRAFT_157079, lgi_LOTGIDRAFT_160954, lgi_LOTGIDRAFT_162004, lgi_LOTGIDRAFT_163214, lgi_LOTGIDRAFT_163215, lgi_LOTGIDRAFT_164025, lgi_LOTGIDRAFT_166454, lgi_LOTGIDRAFT_168393, lgi_LOTGIDRAFT_173653, lgi_LOTGIDRAFT_174659, lgi_LOTGIDRAFT_175460, lgi_LOTGIDRAFT_176634, lgi_LOTGIDRAFT_228230	lhu_105668010, lhu_105671285													malb_109953088, malb_109966462, malb_109970380, malb_109970943									mde_105262122, mde_105262278	mdl_103571171, mdl_103572241, mdl_103572485, mdl_103575616, mdl_103576651, mdl_103576993, mdl_103577721, mdl_103578533, mdl_103579125, mdl_106693954																					mpha_105828238, mpha_105837383						msam_119881855, msam_119884253, msam_119889407, msam_119891248, msam_119892119, msam_119904464, msam_119905659, msam_119909710, msam_119909712, msam_119914037	msex_119188934, msex_119188944								myi_110442440, myi_110445047, myi_110445054, myi_110445058, myi_110448181, myi_110450516, myi_110451877, myi_110451879, myi_110452122, myi_110454753, myi_110455631, myi_110461070, myi_110462035	mze_101467365, mze_101474547, mze_101480133, mze_106674729, mze_106675907, mze_112430250, mze_112430842, mze_112430866, mze_112431355, mze_112431805, mze_112432583, mze_112432625, mze_112432776, mze_112435540, mze_112435714, mze_112435863, mze_112436092			ncc_104955045, ncc_104966906, ncc_104968154							nfu_107372488, nfu_107372986, nfu_107373123, nfu_107373260, nfu_107374416, nfu_107386223, nfu_107389629, nfu_107394922, nfu_107395854						nlu_111054622, nlu_111055032, nlu_111055225, nlu_111064036, nlu_120349004, nlu_120350893, nlu_120351152, nlu_120351385, nlu_120352517, nlu_120353260, nlu_120356206											nve_5500203	nvi_103315949, nvi_103317193, nvi_107981899, nvi_116415740, nvi_116415862, nvi_116415923, nvi_116416234, nvi_116417402, nvi_116417993, nvi_116738665, nvi_116738669				oau_116312804, oau_116317228, oau_116326658, oau_116330566, oau_116332555, oau_120432712, oau_120433097, oau_120433948, oau_120435455, oau_120435510, oau_120435746, oau_120435761, oau_120439225, oau_120440717, oau_120440779, oau_120442256, oau_120442753, oau_120443252, oau_120443498	obb_114881076		obo_105279214					ola_101156779, ola_101169704, ola_105354058, ola_105355818, ola_105357411, ola_105358446, ola_105358453, ola_110013576, ola_111946283		oml_112137866, oml_112141094, oml_112142076, oml_112148571, oml_112154844, oml_112162924	omy_110501686, omy_110520399, omy_110531830, omy_110532372, omy_118964311	onl_100698190, onl_102075503, onl_102076598, onl_102080509, onl_106097188, onl_106097823, onl_109194549, onl_109196589, onl_109199804, onl_109200054, onl_109200918, onl_109201356, onl_109202028, onl_109202932, onl_109203836					otu_111429342	otw_112216091, otw_112225496, otw_112225497, otw_112232574, otw_112240357, otw_112260054								pbar_105423010, pbar_105424228, pbar_105424660						pcan_112571451, pcan_112576907																			pflv_114547426, pflv_114552135, pflv_114555443, pflv_114561010, pflv_114562961, pflv_114563850, pflv_114567707, pflv_114571913			pgc_109862197, pgc_109862834							phyp_113523677, phyp_113533945, phyp_113545103			pki_111833335, pki_111838017, pki_111839935, pki_111842345, pki_111842659, pki_111844818, pki_111855400, pki_111856181			plep_121944638, plep_121949557					pmax_117315012, pmax_117315128, pmax_117315207, pmax_117315678, pmax_117316908, pmax_117317462, pmax_117318870, pmax_117318973, pmax_117319163, pmax_117319213, pmax_117319374, pmax_117319405, pmax_117319420, pmax_117319493, pmax_117319494, pmax_117319981, pmax_117320177, pmax_117320379, pmax_117320396, pmax_117320674, pmax_117320877, pmax_117320961, pmax_117321134, pmax_117325406, pmax_117326231, pmax_117326632, pmax_117327839, pmax_117329878, pmax_117329927, pmax_117332456, pmax_117332809, pmax_117333254, pmax_117337567, pmax_117337693, pmax_117340214, pmax_117340354, pmax_117340444, pmax_117340499, pmax_117341009, pmax_117342041, pmax_117342681								pov_109637962, pov_109645413								ppyr_116158590, ppyr_116159122, ppyr_116159130, ppyr_116159286, ppyr_116159288, ppyr_116159540, ppyr_116159741, ppyr_116159859, ppyr_116160211, ppyr_116160252, ppyr_116160333, ppyr_116160353, ppyr_116160651, ppyr_116160670, ppyr_116160966, ppyr_116160975, ppyr_116162051, ppyr_116162626, ppyr_116163324, ppyr_116163696, ppyr_116164372, ppyr_116164570, ppyr_116165764, ppyr_116166023, ppyr_116166747, ppyr_116167763, ppyr_116167811, ppyr_116167988, ppyr_116169207, ppyr_116171817, ppyr_116180961, ppyr_116181658, ppyr_116181886, ppyr_116182195, ppyr_116182225, ppyr_116182780		pret_103469845, pret_103470821, pret_103472985, pret_103473143, pret_103478213, pret_108166655									ptep_110283330																													salp_111959272, salp_111960345, salp_111966535, salp_111978461, salp_111978494, salp_112078212	sanh_107657333, sanh_107661199, sanh_107663407, sanh_107676315, sanh_107682773, sanh_107698169, sanh_107698924		sasa_106572013, sasa_106577548, sasa_106582063, sasa_106582064, sasa_106586589, sasa_106586591							sdm_118195486	sdu_111218269, sdu_111227338		sgh_107561643, sgh_107568426, sgh_107573678, sgh_107575028, sgh_107577374, sgh_107578751, sgh_107592640, sgh_107596114, sgh_107599223							sko_100373560, sko_100375905, sko_102801516, sko_102801744, sko_102806102, sko_102806626, sko_102807511, sko_102808190		slal_111652850, slal_111652883, slal_111660148, slal_111663102		sluc_116039306, sluc_116042262, sluc_116044389, sluc_116054176, sluc_116058047, sluc_116059981, sluc_116060323, sluc_116063546, sluc_118492918, sluc_118496404, sluc_118496502						soc_105199832, soc_105204461, soc_113003770, soc_113004352, soc_113004446, soc_113004523, soc_113005337, soc_113005529, soc_113005580, soc_113006217						spis_111345045		spu_100890715, spu_100891548, spu_100891939, spu_100892236, spu_100892319, spu_105438748, spu_105438752, spu_105439557, spu_105439932, spu_105439934, spu_105440881, spu_105441828, spu_105443082, spu_105443679, spu_105444505, spu_105445802, spu_105446500, spu_105446739, spu_105446919, spu_115918004, spu_115918159, spu_115918254, spu_115919149, spu_115919423, spu_115919773, spu_115919804, spu_115919806, spu_115919811, spu_115920166, spu_115920498, spu_115920588, spu_115920652, spu_115920873, spu_115920918, spu_115920924, spu_115920957, spu_115921765, spu_115922389, spu_115922799, spu_115923066, spu_115923072, spu_115923091, spu_115923293, spu_115923559, spu_115923611, spu_115923618, spu_115923634, spu_115923802, spu_115924000, spu_115924025, spu_115924948, spu_115924951, spu_115925122, spu_115925145, spu_115925364, spu_115926146, spu_115926148, spu_115926671, spu_115926692, spu_115927191, spu_115927291, spu_115927343, spu_115927378, spu_115927509, spu_115927771, spu_115928151, spu_115928539, spu_115929129, spu_115929550, spu_115929558, spu_115929561, spu_115929595, spu_115929662, spu_115929956		srx_107709794, srx_107715123, srx_107728746, srx_107728747, srx_107732929, srx_107736621, srx_107746393, srx_107746775, srx_107747529, srx_107749069										tca_103314713, tca_107398856																										tru_101066925, tru_105416990, tru_105418055, tru_105419784, tru_115247498, tru_115250000, tru_115251115, tru_115253091																				vem_105555811, vem_105555813, vem_105556429, vem_105556435, vem_105562869, vem_105569234, vem_105570082				vra_106780746							xco_114136383, xco_114136384, xco_114137067, xco_114139743, xco_114140587, xco_114141213, xco_114143832, xco_114144504, xco_114144601, xco_114145613, xco_114145656, xco_114147202, xco_114147551, xco_114147769, xco_114148627, xco_114148711, xco_114148944, xco_114150041, xco_114154477, xco_114154727, xco_114156801	xgl_120801316, xgl_120805763	xhe_116712651, xhe_116714495, xhe_116718648, xhe_116722765, xhe_116723252, xhe_116723581, xhe_116727202, xhe_116730100, xhe_116730401, xhe_116732140		xma_102228083, xma_102230396, xma_102236658, xma_111605786, xma_111606294, xma_111606564, xma_111606694, xma_111608347, xma_111608538, xma_111609265, xma_111609522, xma_111610000, xma_111610522, xma_111612277
OG0002949																																																																										alim_106512507, alim_106512697, alim_106514025, alim_106514026, alim_106514027, alim_106523438, alim_106523439, alim_106523441, alim_106523442, alim_106523443, alim_106523444, alim_106523445, alim_106523447, alim_106523453, alim_106523454, alim_106523509, alim_106532544, alim_106532546, alim_106532551, alim_106533394				amex_103021350, amex_103021665, amex_103041391, amex_103041695, amex_103041997, amex_103042312, amex_103042858, amex_103043877, amex_103047014, amex_103047318, amex_103047635, amex_107197005, amex_111192150, amex_111192151, amex_111192152, amex_111195044, amex_111195046, amex_111197674, amex_111197676						aoce_111588246, aoce_111588247, aoce_111588261, aoce_111588262										arut_117406149, arut_117406163, arut_117406175, arut_117406188, arut_117406253, arut_117406254, arut_117406255, arut_117406256, arut_117967557, arut_117972741, arut_117972742, arut_117972847, arut_117972873, arut_117973069																																bpec_110155867, bpec_110155888, bpec_110155889, bpec_110158521, bpec_110158522, bpec_110158523, bpec_110158524, bpec_110158527, bpec_110158528, bpec_110158529, bpec_110170119														caua_113053905, caua_113053936, caua_113053937, caua_113053938, caua_113054644, caua_113054645, caua_113054646, caua_113054647, caua_113054648, caua_113054658, caua_113054659, caua_113054660, caua_113054670, caua_113054671, caua_113058927, caua_113059012, caua_113059013, caua_113059014, caua_113059015, caua_113059016, caua_113059017, caua_113059019, caua_113059020, caua_113072755, caua_113073353, caua_113073424, caua_113073425, caua_113073427, caua_113100094, caua_113100097, caua_113100099, caua_113100103, caua_113100104, caua_113100105, caua_113100106, caua_113107933, caua_113109491, caua_113109492, caua_113109493, caua_113110477, caua_113110478, caua_113110479, caua_113114579, caua_113114581, caua_113115508, caua_113115509, caua_113115510, caua_113115512, caua_113115513, caua_113115514							ccar_109055562, ccar_109062645, ccar_109062659, ccar_109065753, ccar_109067781, ccar_109069993, ccar_109081463, ccar_109081723, ccar_109084108, ccar_109084109, ccar_109084111, ccar_109084113, ccar_109084114, ccar_109087754, ccar_109087755, ccar_109087761, ccar_109087763, ccar_109087764, ccar_109087765, ccar_109087766, ccar_109087776, ccar_109087799, ccar_109087842, ccar_109087843, ccar_109089853, ccar_109093821, ccar_109097617, ccar_109097618, ccar_109104410, ccar_109104411, ccar_109111180, ccar_109111321																																																									csem_103395241, csem_103395250, csem_103395253, csem_103395254, csem_103395255, csem_103395256, csem_103395257, csem_103395260, csem_103395261, csem_103395262, csem_103399422, csem_107988211, csem_107988244								ctul_119775645, ctul_119775648, ctul_119775650, ctul_119775653, ctul_119775654, ctul_119779234, ctul_119779235, ctul_119779238, ctul_119779239	cud_121518483, cud_121518514, cud_121519145	cvg_107088106, cvg_107088107, cvg_107088108, cvg_107088109, cvg_107088117, cvg_107088118, cvg_107088120, cvg_107088121, cvg_107088122																													dre_100073337, dre_100147989, dre_100148220, dre_100148447, dre_100148707, dre_100148965, dre_100149214, dre_100149914, dre_100150395, dre_100150635, dre_100150812, dre_100151312, dre_100151522, dre_110437874, dre_110439185, dre_110439186, dre_110439187, dre_30358, dre_58103, dre_58104, dre_58115, dre_58116, dre_791954, dre_80362, dre_80363, dre_80364, dre_80365, dre_80366, dre_80368, dre_80372														ecra_117955823, ecra_117955825, ecra_117955826, ecra_117955827, ecra_117955828, ecra_117955986, ecra_117955987			eee_113567726, eee_113567727, eee_113568137, eee_113568142, eee_113575124, eee_113584904, eee_113584906														els_105007279, els_105007280, els_105007281, els_105007282, els_105007283, els_105007285, els_105007286, els_105008085, els_105008089, els_105008090, els_105009566, els_105009567, els_105009710, els_105009882, els_105028500, els_105028502, els_105028503, els_105028505, els_105028507, els_105031652, els_106024393, els_106024394, els_109615929, els_109615930, els_114839519, els_114839520	ely_117246671, ely_117247029, ely_117250910, ely_117250919, ely_117261199, ely_117261427, ely_117261653, ely_117261745, ely_117261796, ely_117261928, ely_117262235, ely_117265720, ely_117269670, ely_117269673, ely_117269679, ely_117269685, ely_117269693, ely_117269705, ely_117269712, ely_117269736, ely_117269743, ely_117272263																						gat_120821290, gat_120821436, gat_120821483, gat_120822557, gat_120822645, gat_120822665, gat_120822693, gat_120822728, gat_120822738, gat_120822861, gat_120822869, gat_120822875, gat_120822885, gat_120822886, gat_120822887, gat_120822889, gat_120822890, gat_120822989, gat_120822990, gat_120823018, gat_120823145																				hcq_109517421									ipu_100305028, ipu_100305032, ipu_100379176, ipu_100379177, ipu_100379178, ipu_108278054, ipu_108279584, ipu_108279585, ipu_108279586, ipu_108279618, ipu_108279625							kmr_108229624, kmr_108236936, kmr_108236937, kmr_108236938, kmr_108236939, kmr_108236945, kmr_108248472, kmr_108248475, kmr_108248477, kmr_108248478, kmr_108248481, kmr_108248482, kmr_108248483							lcf_108893186, lcf_108893188, lcf_108893189, lcf_108893190, lcf_108893192, lcf_108893193, lcf_108893194, lcf_108893195, lcf_108893196, lcf_108893197, lcf_108893198, lcf_108893199, lcf_108893200, lcf_108893250, lcf_108893757, lcf_108897651, lcf_108897652, lcf_108897705, lcf_108897706, lcf_108897707, lcf_108897709	lcm_102345772, lcm_102346049, lcm_102346687, lcm_102346831, lcm_102346960, lcm_102348932, lcm_102349476, lcm_102349859, lcm_102350075, lcm_102350136, lcm_102351186, lcm_102351445, lcm_102352843, lcm_102353103, lcm_102356884, lcm_102357396, lcm_102357664, lcm_102357924, lcm_102364186, lcm_102364850, lcm_102365377, lcm_102366548, lcm_102367600, lcm_106704837, lcm_106705816, lcm_106706660	lco_104929449, lco_104929453, lco_104939309, lco_109142321, lco_109142322, lco_109142323, lco_109142324, lco_109142326, lco_113744362, lco_113744892											loc_102685636, loc_102686041, loc_102686247, loc_102686452, loc_102686653, loc_102686859, loc_102687059, loc_102687257, loc_102687465, loc_102687671, loc_102691253, loc_102693879, loc_102694280, loc_102694670, loc_102694866, loc_102695062, loc_102695452, loc_102696244, loc_102696436, loc_102696629, loc_102697020, loc_102697210, loc_102697414, loc_102697607, loc_102697798, loc_102697856, loc_107076801, loc_107076802							malb_109952941, malb_109952944, malb_109952945, malb_109953268, malb_109953269, malb_109953272, malb_109953273, malb_109953274, malb_109953351, malb_109953352, malb_109953354, malb_109953355, malb_109953361, malb_109953376, malb_109953377, malb_109953406, malb_109953409, malb_109953410, malb_109953412, malb_109953413, malb_109953415, malb_109953416, malb_109953433, malb_109953434, malb_109953435, malb_109953437, malb_109953438, malb_109953440, malb_109953488, malb_109953522, malb_109953525, malb_109953526, malb_109953550, malb_109953575, malb_109953587, malb_109953590, malb_109953591, malb_109953689, malb_109953721, malb_109953734, malb_109953795, malb_109953814, malb_109953856, malb_109953875, malb_109953917, malb_109956308, malb_109956309, malb_109959478, malb_109959479, malb_109959480, malb_109959583, malb_109960451, malb_109960452, malb_109960453, malb_109960471, malb_109970478, malb_109970479, malb_109970481, malb_109970483, malb_109970486, malb_109970487																																					msam_119895789, msam_119896028, msam_119896141, msam_119896142, msam_119896144, msam_119896145, msam_119896146, msam_119896147, msam_119896149, msam_119896150, msam_119896151, msam_119896153, msam_119896154, msam_119896156										mze_101470705, mze_101471557, mze_101471850, mze_101472121, mze_101472724, mze_101473322, mze_101479423, mze_101479711, mze_105940415, mze_105940887, mze_106674733, mze_111500470, mze_112435444			ncc_104952698, ncc_104962382, ncc_104962383, ncc_104964270							nfu_107373234, nfu_107373235, nfu_107374181, nfu_107374182, nfu_107374183, nfu_107374184, nfu_107390979, nfu_107390980, nfu_107390982, nfu_107390996, nfu_107391183, nfu_107393832																						oau_116311761, oau_116312165, oau_116312176, oau_116322122, oau_116322123, oau_116322124, oau_116322126, oau_116322139, oau_116334019, oau_116334020, oau_116334021, oau_116334022, oau_116334024, oau_116334038, oau_120442323, oau_120442333, oau_120442348, oau_120442350, oau_120442356, oau_120442357, oau_120442361								ola_101165196, ola_101165443, ola_101165689, ola_101165936, ola_101166438, ola_101166683, ola_101166928, ola_101174880, ola_101175122, ola_105357526, ola_110016439, ola_111948679		oml_112138946, oml_112139002, oml_112142524, oml_112142525, oml_112142526, oml_112142533, oml_112142538, oml_112142539, oml_112142540, oml_112142541, oml_112142543, oml_112142544, oml_112142699, oml_112142712, oml_112142780, oml_112142787, oml_112142797, oml_112142867, oml_112143829	omy_110503472, omy_110509387, omy_110509427, omy_110509430, omy_110510114, omy_110510115, omy_110510241, omy_110534829, omy_110534830, omy_118936910	onl_100700951, onl_100703929, onl_100704199, onl_100704736, onl_100705006, onl_100705272, onl_100705540, onl_100705803, onl_100706329, onl_100707404, onl_100707670, onl_100710363, onl_106096808, onl_109203805, onl_109203806, onl_109203807, onl_109203808, onl_109203810, onl_109203811, onl_109203812, onl_109203813, onl_109203815, onl_109203818, onl_109203819, onl_109203864, onl_112848077						otw_112230628, otw_112230630, otw_112230701, otw_112230703, otw_112230711, otw_112230715, otw_112239678, otw_112267629																																	pflv_114567058, pflv_114567360, pflv_114567361										phyp_113539096, phyp_113539097, phyp_113539141, phyp_113544620, phyp_113544635			pki_111837890, pki_111837891, pki_111837893, pki_111837894, pki_111839900, pki_111852151, pki_111852183, pki_111852188, pki_111852189, pki_111852190, pki_111853636, pki_111857726, pki_111857727, pki_111857728, pki_111857729			plep_121939353, plep_121940365, plep_121952758, plep_121952759, plep_121952760, plep_121952761, plep_121952795, plep_121952957, plep_121952975, plep_121963208, plep_121964259, plep_121965743													pov_109635668, pov_109635720, pov_109635721, pov_109635722, pov_109635723										pret_103461489, pret_103475585, pret_103475586, pret_103475587, pret_103475588, pret_103475589, pret_108166078, pret_108166856				pspa_121310766, pspa_121321164, pspa_121321165, pspa_121321167, pspa_121321168, pspa_121321169, pspa_121321170, pspa_121321171, pspa_121321172, pspa_121321173, pspa_121321175, pspa_121321179, pspa_121321292, pspa_121321301, pspa_121321303, pspa_121321304, pspa_121321310, pspa_121321329																																		salp_111959828, salp_111963752, salp_111963755, salp_111982757, salp_112073437, salp_112074391, salp_112074393	sanh_107672089, sanh_107672090, sanh_107672094, sanh_107672099, sanh_107682482, sanh_107682820, sanh_107683401, sanh_107683402, sanh_107683439, sanh_107686197, sanh_107686198, sanh_107686199, sanh_107686201, sanh_107686204, sanh_107686205, sanh_107686207, sanh_107697378, sanh_107697380, sanh_107697381, sanh_107697382, sanh_107697399, sanh_107697402, sanh_107697403, sanh_107697404		sasa_100136423, sasa_106563658, sasa_106581388, sasa_106592491, sasa_106593775, sasa_106595428, sasa_106604005, sasa_106604006, sasa_106604013								sdu_111217015, sdu_111217016, sdu_111217017, sdu_111217018, sdu_111217019, sdu_111217021, sdu_111217022, sdu_111217023, sdu_111217024, sdu_111217100, sdu_111217179, sdu_111240153	sfm_108929436, sfm_108929438, sfm_108929439, sfm_108929440, sfm_108929441, sfm_108935878, sfm_108938275, sfm_114910390, sfm_114910391, sfm_114910393, sfm_114910394, sfm_114910395, sfm_114910396, sfm_114910397, sfm_114910398, sfm_114910399, sfm_114910448, sfm_114911603, sfm_114911604, sfm_114911608, sfm_114911609, sfm_114911649, sfm_114911651	sgh_107558995, sgh_107559005, sgh_107559006, sgh_107578813, sgh_107578824, sgh_107578847, sgh_107579158, sgh_107579166, sgh_107579177, sgh_107579545, sgh_107581213, sgh_107583406, sgh_107583407, sgh_107583408, sgh_107587345, sgh_107588000, sgh_107588010, sgh_107588020, sgh_107588309, sgh_107588315, sgh_107589561, sgh_107589583, sgh_107589600, sgh_107589606, sgh_107589615, sgh_107589868, sgh_107589911, sgh_107589922									slal_111662628, slal_111662629, slal_111662659, slal_111662660, slal_111662661, slal_111662662, slal_111662663, slal_111662664, slal_111670481		sluc_116036917, sluc_116036918, sluc_116036919, sluc_116036920, sluc_116036973																srx_107712771, srx_107728821, srx_107728822, srx_107736199, srx_107741166, srx_107741167, srx_107741168, srx_107741179, srx_107743443, srx_107743445, srx_107743446, srx_107743474, srx_107743476, srx_107743478, srx_107743479, srx_107743480, srx_107746669, srx_107746671, srx_107746672, srx_107746673, srx_107746701, srx_107746702, srx_107746703, srx_107751042, srx_107751044, srx_107757176, srx_107757194																										tng_GSTEN00018846G001, tng_GSTEN00030002G001										tru_101064079, tru_101068106, tru_101069248, tru_101072974, tru_101073534, tru_101073794, tru_115248156, tru_115252740, tru_115252741, tru_115252810																															xco_114152480, xco_114152521, xco_114152523, xco_114152524, xco_114152525, xco_114152526, xco_114152527, xco_114152528, xco_114153271, xco_114153532	xgl_120802231, xgl_120802232, xgl_120802233, xgl_120802340, xgl_120802804, xgl_120802851, xgl_120802852	xhe_116727820, xhe_116727983, xhe_116727984, xhe_116728070, xhe_116728639, xhe_116728684, xhe_116728699, xhe_116728711, xhe_116728712, xhe_116728729, xhe_116728731, xhe_116728742, xhe_116728841, xhe_116728843, xhe_116728844, xhe_116728845, xhe_116728846	xla_108703435, xla_121397996	xma_102216470, xma_102224906, xma_102226627, xma_102236046, xma_106700059, xma_106700060, xma_106700300, xma_106700301, xma_106700415, xma_106700442, xma_111610070, xma_111610071, xma_111610072, xma_111610073
OG0002950	0001_Pum0217s0003.1.p	0002_XP_005713035.1	0003_KAF6002920.1	0004_XP_005536971.1	0005_jgi|Galph1|1347|GphlegSOOS_G5933.1	0006_XP_005706081.1	0007_PXF43192.1	0008_KAA8499136.1	0009_PRCOL_00003441_RA	0010_Bobra.0203s0014.1.p, 0010_Bobra.0203s0014.2.p	0012_Cz05g27150.t1	0013_jgi_Coc_C169_1_25573_estExt_Genewise1.C_170089	0014_Dusal.0050s00016.1.p	0019_Mesvi1893S03774	0020_GAQ79971.1	0021_g3460.t1	0022_SM000052S17769, 0022_SM000057S18391, 0022_SM000082S22861, 0022_SM009102S24554, 0022_SM010477S14014	0023_ME000344S06031	0024_AagrBONN_evm.model.Sc2ySwM_117.2275.1	0025_Apun_evm.model.utg000023l.782.1	0026_CepurGG1.11G074900.1.p, 0026_CepurGG1.8G117600.1.p	0027_Mp4g12650.1	0029_Sphfalx0031s0083.1.p, 0029_Sphfalx0134s0022.1.p	0030_Sphmag13G057000.1.p, 0030_Sphmag18G010200.1.p	0035_Thupl.29377319s0009.1.p, 0035_Thupl.29377319s0009.2.p, 0035_Thupl.29381248s0010.1.p, 0035_Thupl.29381248s0010.2.p, 0035_Thupl.29381248s0010.3.p, 0035_Thupl.29381248s0010.4.p, 0035_Thupl.29381248s0010.5.p	0036_PGL00026055	0037_PAB00035182	0038_PSI00013176	0039_PPI00003562, 0039_PPI00039830, 0039_PPI00043277	0040_PSY00016031	0041_PTA00022929, 0041_PTA00053041, 0041_PTA00053042	0042_PME00018295, 0042_PME00039364, 0042_PME00065405, 0042_PME00114364, 0042_PME00114365	0043_GMO00031584	0044_TBA00007422, 0044_TBA00030874	0045_CMI00015050, 0045_CMI00015051	0046_GBI00016073, 0046_GBI00025449, 0046_GBI00025450	0143_tig00000553_g2080.t1	Zyci1559_596|UTEX1559_00596.1	Zyci1560_1599|UTEX1560_01599.1		Zyci6981b_23547|Zci1a_01378.1, Zyci6981b_45718|Zci1a_35404.1	aaf_AURANDRAFT_23304	aag_5578343	aalb_109422395, aalb_109424491	aalt_CC77DRAFT_964482	aam_106482685, aam_106482686	aara_120896032	abe_ARB_00871	abp_AGABI1DRAFT66714	abv_AGABI2DRAFT182425	acan_ACA1_075290	acep_105620013	acer_108001916	acoz_120947633	acs_100551883	act_ACLA_008990	acun_113480034	acyg_106037714	adf_107338233	adl_AURDEDRAFT_111595	adu_107463407	aec_105148770	afm_AFUA_5G05710	afv_AFLA_010679	aga_AgaP_AGAP004739	agb_108910406	ago_AGOS_AAL007C	ags_114126639	ahf_112708057, ahf_112726506	aip_107623655	aje_HCAG_03047	ajm_119053822	aju_106988963	alim_106519940, alim_106536606	alsp_Aspi01Gene15450	aly_9314202	ame_413805	amex_103033637	amil_114955233	amj_102559462	aml_100474513	ang_ANI_1_308154	ani_AN8851.2	aoce_111576445	aof_109848411	aor_AO090009000691	api_100160596, api_100167567	apla_101800079	aplc_110980963	apln_108742457, apln_108742458	aprc_113872086	apro_F751_6046	aqu_100641334	arut_117430573	asn_102374150	atd_109599385, atd_109599386	aten_116295499	ath_AT3G57150	atr_18434598, atr_18995792	ats_109760294, ats_109760296	azfi_s0132.g049274	bacu_102997895	bany_112045801	bbo_BBOV_II005520	bbrx_BRETT_004567	bbub_102389120	bcom_BAUCODRAFT_121823	bdi_100832816, bdi_100838391	beq_BEWA_022610	bfo_118426871	bfu_BCIN_16g03140	bgh_BDBG_07680	bgt_106077483	bhj_120082930, bhj_120083066	bim_100742337		bman_114241637	bmic_BMR1_01G00825	bmor_101744752	bmy_BM_BM8359	bna_106353240, bna_106391187, bna_106401912, bna_106410714, bna_106445916	bnn_FOA43_001928	boe_106300453, boe_106318751	bom_102278447	bor_COCMIDRAFT_9782	bpec_110170883	bpg_Bathy14g02540	brp_103830088, brp_103853527	bsc_COCSADRAFT_34430	bta_525619	btab_109042803	bter_100643399	bvg_104900128	bze_COCCADRAFT_36662	cabi_116820086	cal_CAALFM_C110620WA	cam_101513077	cann_107859696	caty_105573766	caua_113038285, caua_113063912	caur_CJI97_001246	cbr_CBG18316	ccae_111929400	ccaj_109803290	ccal_108631123	ccan_109689082	ccar_109046329, ccar_109046331	ccav_112506433, ccav_112515688	cci_CC1G_03629	ccp_CHC_T00009542001	ccw_104691744	cdk_105096842	cdu_CD36_09950	cel_CELE_K01G5.5	ceri_36G038600.1.p, ceri_36G038600.2.p, ceri_39G058700.1.p, ceri_39G058700.2.p, ceri_39G058700.3.p	cfa_102152908, cfa_492263	cfj_CFIO01_06964	cfo_105255430	cfr_102514864	cge_100755395	cgi_CGB_D5480W	cgig_122398095	cgr_CAGL0H03685g	chat_Chrsp103S01010	cho_Chro.30435	chx_102184890	cic_CICLE_v10004588mg	cim_CIMG_06375	cin_100183654	cit_102608573	cjc_100392426	cjo_107312551	clec_106665642	clu_CLUG_05058	clus_A9F13_03g01760	clv_102091240	cmax_111470135, cmax_111481852	cme_CYME_CMM044C	cmk_103177254	cmo_103491111	cmos_111441884, cmos_111446978	cmt_CCM_07777	cmy_102944137	cnb_CNBD3420	cne_CND02940	cot_CORT_0A11910	cpap_110806537, cpap_110824576	cpep_111791001, cpep_111800406	cpic_101939285		cpoo_109310940	cput_CONPUDRAFT_69062	cpv_cgd3_3850	cpw_CPC735_028810	cqi_110688434, cqi_110692782, cqi_110714975	cqu_CpipJ_CPIJ000795, cqu_CpipJ_CPIJ006466	crb_111830482	cre_CHLRE_03g172950v5	crg_105334252	csab_103232843	csat_104712384, csat_104781619, csat_104792006	cscu_111615226, cscu_111623989, cscu_111623990, cscu_111623999	csec_111866645	csem_103382349	csin_114268084, csin_114268085, csin_114268107	csl_COCSUDRAFT_25573	csol_105364215	csv_101222784	cten_CANTEDRAFT_116369	cthr_CTHT_0066610	ctp_CTRG_03289	ctul_119793685	cud_121526198	cvg_107084839	cvr_CHLNCDRAFT_37236	dan_6494245	daz_108616918	dci_103513443	dcr_108192786, dcr_108218419	dct_110102056	ddi_DDB_G0281933	der_6548241	dfa_DFA_00789	dgr_Dgri_GH20974	dgt_114524435	dha_DEHA2G11748g	dhe_111599684	dle_111170745	dme_Dmel_CG3333	dmn_108160329, dmn_117188225	dmo_Dmoj_GI21310	dnv_108654730	dnx_107161647	dosa_Os03t0370500-02, dosa_Os04t0576300-01, dosa_Os07t0636000-01, dosa_Os11t0598700-00	dpa_109542273	dpe_113565094, dpe_6601338	dpl_KGM_203876	dpo_Dpse_GA24087	dpp_DICPUDRAFT_35400	dpte_113795390, dpte_113796088, dpte_113798369	dpx_DAPPUDRAFT_228342	dqu_106751388	dre_613144	dro_112308164, dro_112316194	dse_6613036	dsi_Dsimw501_GD11839	dsq_DICSQDRAFT_158367	dsr_110178546	dsv_119441615	dvi_6624774	dwi_26530284	dya_Dyak_GE14387	dzi_111295670, dzi_111296514	eaf_111710967	eai_106828422	ecb_100062345	ecra_117940722, ecra_117940723	ecu_ECU05_1020	edi_EDI_293780	eee_113582533	egl_EGR_05800	egr_104445303	egt_105955195	egu_105053720, egu_105061517	egz_104124801, egz_104133969	ehe_EHEL_051120	ehi_EHI_115300	ehx_EMIHUDRAFT_100421, ehx_EMIHUDRAFT_313864	ein_Eint_051060	eiv_EIN_371440	eju_114201930	ela_UCREL1_1851	elk_111139157	els_105024589	ely_117266609	epa_110242084	epz_103542239	erc_Ecym_1291	ero_EROM_051050	etl_114066204, etl_114066209	eus_EUTSA_v10028535mg, eus_EUTSA_v10029296mg	fab_101808414	fca_101096046	fcd_110858758	fch_102047580	fcy_FRACYDRAFT_262040	fex_115234194, fex_115235403	fgr_FGSG_07206	fme_FOMMEDRAFT_139987	fox_FOXG_01603	fpg_101924952	fpu_FPSE_03174	fve_101299964	fvr_FVEG_07963	gab_108456923	gae_121374366	gat_120832673	gfr_102045561	gga_422196	ggn_109300539	ggo_101149886	ghi_107889430, ghi_107891348	gja_107118203	gla_GL50803_0016311	glz_GLAREA_00874	gmx_100780706, gmx_100806355	gra_105799464	gsj_114387662, gsj_114422168	gsl_Gasu_30000	gtr_GLOTRDRAFT_124440	gtt_GUITHDRAFT_71484	hai_109373629	hame_121869642	han_110904037, han_110916232	haw_110382503	hbr_110637952, hbr_110642950	hcq_109520553	hgl_101723640	hhv_120224450	hir_HETIRDRAFT_443165	hmg_100198330	hro_HELRODRAFT_113964	hsa_1736	hst_105181509	ini_109172507, ini_109172517	ipu_108278762	isc_IscW_ISCW017820	itr_116004838, itr_116016310, itr_116016528	jcu_105639392	jre_108999000	kaf_KAFR_0I02150	kla_KLLA0_D04796g	kmr_108248705	kmx_KLMA_20478	lak_106179172	lang_109334424, lang_109345666	lav_100671610	lbc_LACBIDRAFT_186907	lbz_LBRM_21_1980, lbz_LBRM_21_2070	lcf_108891603	lcm_102360027	lco_104936568	lcq_111674641	ldo_LDBPK_212130	lel_LELG_01058	lgi_LOTGIDRAFT_139266	lhu_105678502	lif_LINJ_21_2130	lja_Lj6g3v2193660.1, lja_Lj6g3v2193670.1	lma_LMJF_21_1760	lmi_LMXM_21_1760	loa_LOAG_08003	loc_102697161	lpan_LPMP_212080	lsr_110472646	lsv_111884937, lsv_111920080	lth_KLTH0H12078g	lve_103091063	maj_MAA_09426	malb_109972479	maw_MAC_00758	mbe_MBM_03661	mbr_MONBRDRAFT_17370	mcal_110286243, mcal_110306549	mcc_702563	mcf_102122032	mcha_111015035	mcoc_116086365	mde_101901110	mdl_103571146	mdm_103411604, mdm_103436944	mdo_100023276	mesc_110599728, mesc_110617627	mgen_117227800	mgl_MGL_3411	mgp_100539755	mgr_MGG_07518	ming_122057939, ming_122086976	mis_MICPUN_107404	mjv_108389831	mlr_MELLADRAFT_25274	mlx_118014427	mmf_118635616	mmu_245474	mmur_105858871, mmur_105864333	mmyo_118653892	mna_107540223	mng_MNEG_13667, mng_MNEG_14237	mnt_21404583, mnt_21404585	mpah_110313566	mpha_105831711	mpp_MICPUCDRAFT_34321		mpuf_101687615	mrr_Moror_12863	mrt_MRET_1469	msam_119903542, msam_119910533	msex_115455128	msym_MSY001_1614	mtm_MYCTH_2090056	mtr_MTR_4g074160	mun_110540114	mus_103970069, mus_103971586, mus_103994613	myb_102255273	myd_102764301	myi_110462448	mze_101484116	nai_NECAME_03526	nau_109234403, nau_109234837, nau_109237316	ncc_104954045, ncc_104966817	nce_NCER_100126	ncol_116244952, ncol_116257754	ncr_NCU01290	ncs_NCAS_0C04900	ndi_NDAI_0G04320	nfi_NFIA_037400	nfu_107391830	ngd_NGA_0216500	ngi_103741287	ngr_NAEGRDRAFT_80134	nhe_NECHADRAFT_71804	nle_100604072	nlu_111047613, nlu_111047616	nmea_116430629	nmel_110390630, nmel_110403125	nni_104011893	nnu_104609065	npa_UCRNP2_5526	npr_108805003	nsy_104235961	nta_107759237, nta_107765583, nta_107814582	nte_NEUTE1DRAFT127587	nto_104100667	nve_5517243	nvi_100121168	nvl_108557973	oaa_100084174	oas_100216437	oau_116328208	obb_114873259	obi_106870517	obo_105275339	obr_102701427, obr_102702957	ocu_100340288	oda_120881815	oeu_111365904, oeu_111370070, oeu_111378010, oeu_111400806	ola_101159315	olu_OSTLU_30197	oml_112142311	omy_110509933, omy_110533950	onl_100711985	oor_101283643	oro_101386051	osa_4332935, osa_4336736, osa_4344029	ota_OT_ostta02g00640	otu_111413782, otu_111422550, otu_111423158	otw_112228786, otw_112231361	ovi_T265_07772	padl_103923334	pale_102887442	palz_118031936, palz_118053041	pan_PODANSg8076	panu_100137271	pavi_110756276, pavi_110765642	pbar_105425025	pbe_PBANKA_1025200	pbi_103053539	pbl_PAAG_12386	pbn_PADG_05875	pcad_102975388	pcan_112555413	pcb_PCHAS_102600	pcf_106792547	pco_PHACADRAFT_247173	pcoc_116229573	pcs_Pc20g00750	pcw_110200325	pcy_PCYB_133920	pda_103716595, pda_103723257	pdam_113680412	pdp_PDIP_22370	pdul_117628719, pdul_117629449	pema_pm000047g0040, pema_pm002083g0010, pema_pm007342g0010	peq_110026234	peu_105127633, peu_105131730	pfa_PF3D7_1417500	pfd_PFDG_01208, pfd_PFDG_05376	pfh_PFHG_04514	pfj_MYCFIDRAFT_215584	pflv_114547300	pfp_PFL1_03491	pfy_PFICI_09629	pgc_109858570	pgr_PGTG_15995	pgu_PGUG_04294	pgut_117669528	phai_112883327, phai_112893214	phi_102111534	phu_Phum_PHUM464860	phyp_113541627	pic_PICST_64832	pif_PITG_06263	pki_111860861	pkn_PKNH_1340500	pkz_C5L36_0B07350	plep_121939073, plep_121964175, plep_121966775	pleu_114706209	plj_VFPFJ_07908	pmac_106713410	pmaj_107203698	pmax_117341716	pmoa_120506111	pmua_114589028	pmum_103319058, pmum_103328878, pmum_103331857	pmur_107295399	pno_SNOG_09268	pon_100456709	pop_7458946, pop_7473584	pov_109644485	ppa_PAS_chr2-2_0149	ppad_109260940	pper_18775970, pper_18793288		ppot_106100046	ppp_112274944, ppp_112275035	pps_100993423	ppyr_116180464, ppyr_116180514	prap_111002452	pret_103458114	psco_LY89DRAFT_731197	psoj_PHYSODRAFT_258871	psom_113313425, psom_113314125, psom_113321823	pspa_121295489, pspa_121318637	psq_PUNSTDRAFT_95789	pss_102453939	pte_PTT_16958	pteh_111527396, pteh_111533111	ptep_107437367, ptep_122273507	ptg_102970501	pti_PHATRDRAFT_20773	ptm_GSPATT00032558001, ptm_GSPATT00033877001, ptm_GSPATT00038771001	ptr_107971246	pvir_120676477, pvir_120706385	pvm_113800232	pvt_110084956	pvu_PHAVU_006G203800g	pvx_PVX_085575	pvy_116110544, pvy_116114001, pvy_116119583, pvy_116121168	pxb_103933276, pxb_103959067, pxb_103961078	pxu_106118443, pxu_106122471, pxu_106122859, pxu_106125632	pxy_105391937, pxy_105394736	pyo_PY17X_1027600	qlo_115953134, qlo_115992169	qsu_111989479, qsu_111990752, qsu_111992989, qsu_111999229, qsu_112007995	ray_107504331	rbb_108523654	rcn_112179117	rcu_8281484, rcu_8282185, rcu_8282186	rmd_113555729	rmp_119178706	rno_170944	rro_104653821	rsan_119386590, rsan_119386619	rsz_108818330, rsz_108830489	rtp_109937455	sacu_s0018.g007551	salp_111950795, salp_111964144	sanh_107661706, sanh_107703090	sapo_SAPIO_CDS8889	sasa_100195020, sasa_106563393	sbi_8072420, sbi_8079384, sbi_8085771	sbq_101045779	scan_103824256	sce_YLR175W	sclv_120328373	scm_SCHCODRAFT_255708	sdm_118186585	sdu_111236099	sfm_108920058	sgh_107562155, sgh_107581884	shon_118981108, shon_118996298	shr_100922260	shs_STEHIDRAFT_117627	shx_MS3_0016346	sind_105159725, sind_105162527	sita_101761770, sita_101785718	sko_100367839, sko_100370613		slal_111659507	slb_AWJ20_3230	sluc_116063167	sly_101255259	smin_v1.2.019809.t1	smm_Smp_068920.3	smo_SELMODRAFT_232501, smo_SELMODRAFT_81986	smp_SMAC_03984	soc_105194603, soc_113003502	soe_110781917, soe_110785180, soe_110801577	sot_102596957	spaa_SPAPADRAFT_131860	spar_SPRG_00273	spen_107011233	spis_111332025	spo_SPAC29A4.04c	spu_584530	sre_PTSG_03489	srx_107715851, srx_107735661, srx_107742423	ssc_100216430	ssck_SPSK_04149	ssl_SS1G_08825	tad_TRIADDRAFT_19124	tan_TA13560	tasa_A1Q1_01245	tbg_TbgDal_X80	tbl_TBLA_0C01470	tbr_Tb10.100.0060	tca_655639	tcc_18598822	tcr_504069.90, tcr_511145.70	tdc_119353663, tdc_119353664, tdc_119362833, tdc_119362834	tdl_TDEL_0B05950	tet_TTHERM_00095540	tfn_117078378	tgb_HG536_0C02860	tgo_TGME49_214210	tgu_100226242	thj_104803283, thj_104816817, thj_104824422	tmf_PMAA_086550	tml_GSTUM_00009737001	tmn_UCRPA7_3051	tms_TREMEDRAFT_40777	tmu_101361927	tng_GSTEN00003584G001	tnl_113492352, tnl_113508231	tod_119245780	tot_TOT_020000495	tpf_TPHA_0B03820	tps_THAPSDRAFT_508	tpv_TP02_0508	tre_TRIREDRAFT_44449	trg_TRUGW13939_07971	trr_M419DRAFT_25869	tru_101073954, tru_115247953	tsp_Tsp_00865	tsr_106544212	tst_117883149	ttt_THITE_2106879	tup_102470745	tut_107361221, tut_107361413	tva_TVAG_407130	tve_TRV_07913	tvs_TRAVEDRAFT_68534	twl_119991378, twl_120013315	uah_113247818	uma_UMAG_00685	umr_103659289	ure_UREG_04026	val_VDBG_00194	var_108336594, var_108343365	vcn_VOLCADRAFT_79364	vda_VDAG_08478	vde_111253752	vem_105566583	vja_111260533	vlg_121482963	vpo_Kpol_487p9	vra_106776098	vri_117920475	vun_114188016	vvi_100258019	vvp_112918019	wic_J056_003932	wse_WALSEDRAFT_31456	xco_114155892	xgl_120795843	xhe_116708513	xla_733436	xma_102225132	xtr_100145077	yli_YALI0E13486g	zce_119839310	zju_107403773	zma_100502498, zma_103649956, zma_107521957	zmk_HG535_0B04230	zne_110837804	zro_ZYRO0E04576g	ztr_MYCGRDRAFT_74715	zvi_118084071, zvi_118094896
OG0002951	0001_Pum0692s0005.1.p, 0001_Pum0965s0003.1.p	0002_XP_005719132.1	0003_KAF6001957.1	0004_XP_005535283.1	0005_jgi|Galph1|4917|GphlegSOOS_G3515.1	0006_XP_005708445.1	0007_PXF48945.1	0008_KAA8496356.1	0009_PRCOL_00003571_RA		0012_Cz03g31150.t1, 0012_Cz09g21230.t1	0013_jgi_Coc_C169_1_11014_e_gw1.1.560.1, 0013_jgi_Coc_C169_1_15746_e_gw1.8.216.1	0014_Dusal.0329s00003.1.p, 0014_Dusal.0957s00003.1.p	0019_Mesvi161S03341	0020_GAQ82169.1	0021_g17142.t1	0022_SM000098S25086, 0022_SM000115S23943, 0022_SM000188S03813	0023_ME000097S10565	0024_AagrBONN_evm.model.Sc2ySwM_117.3284.1, 0024_AagrBONN_evm.model.Sc2ySwM_117.3284.2	0025_Apun_evm.model.utg000122l.221.1	0026_CepurGG1.3G103300.1.p	0027_Mp4g05580.1, 0027_Mp4g05580.2	0029_Sphfalx0026s0068.1.p	0030_Sphmag03G085400.1.p	0035_Thupl.29377500s0002.1.p, 0035_Thupl.29377500s0002.2.p	0036_PGL00023274		0038_PSI00001339	0039_PPI00042056, 0039_PPI00075871	0040_PSY00011725, 0040_PSY00011726, 0040_PSY00030777	0041_PTA00065231	0042_PME00104704, 0042_PME00143397	0043_GMO00016066	0044_TBA00010318	0045_CMI00012429	0046_GBI00019709	0143_tig00000828_g4614.t1, 0143_tig00000944_g5974.t1			Zyci6981a_18154|Zci_07864.2	Zyci6981b_1179|Zci1a_18672.1		aag_110676479, aag_110676480, aag_110681460	aalb_109427836, aalb_109427959, aalb_109428277, aalb_109428319, aalb_115266341	aalt_CC77DRAFT_934207, aalt_CC77DRAFT_990455	aam_106490218, aam_106491711		abe_ARB_04289, abe_ARB_05812	abp_AGABI1DRAFT59529	abv_AGABI2DRAFT218236	acan_ACA1_035520, acan_ACA1_218110				acs_100566753	act_ACLA_020750, act_ACLA_095400	acun_113488442	acyg_106039809		adl_AURDEDRAFT_112131	adu_107471510, adu_107486912		afm_AFUA_2G00320, afm_AFUA_6G05140, afm_AFUA_8G01070	afv_AFLA_003936, afv_AFLA_004510, afv_AFLA_013380, afv_AFLA_014186		agb_108916275, agb_111692538	ago_AGOS_AFR151C	ags_114119904	ahf_112716721, ahf_112740726, ahf_112782995, ahf_112794515	aip_107623531, aip_107637475	aje_HCAG_06888	ajm_119039314	aju_106976671	alim_106514612, alim_106514613	alsp_Aspi01Gene22050, alsp_Aspi01Gene33590, alsp_Aspi01Gene59702	aly_9306601, aly_9306619, aly_9318308, aly_9320397		amex_103032395		amj_102571716	aml_100467645	ang_ANI_1_28134, ang_ANI_1_406144	ani_AN3638.2, ani_AN6506.2	aoce_111575129, aoce_111576308	aof_109833196, aof_109844862	aor_AO090005001107, aor_AO090010000692, aor_AO090103000138, aor_AO090701000022	api_100163267	apla_101803446	aplc_110980086, aplc_110980107, aplc_110983476, aplc_110983540	apln_108734726	aprc_113867234	apro_F751_3695, apro_F751_6009	aqu_100635449	arut_117397270, arut_117966540	asn_102385911	atd_109596276	aten_116297165, aten_116308311	ath_AT3G02580, ath_AT3G02590	atr_18432187	ats_109738537	azfi_s0002.g001239, azfi_s0311.g064183	bacu_103004682	bany_112050995		bbrx_BRETT_003090	bbub_102394495	bcom_BAUCODRAFT_68200	bdi_100823877		bfo_118404758, bfo_118419020	bfu_BCIN_16g04720	bgh_BDBG_09413	bgt_106055237	bhj_120082841		biu_109569702	bman_114240844		bmor_101741096		bna_106362772, bna_106366810, bna_106366811, bna_106366813, bna_106382858, bna_106385223, bna_106387284, bna_106438943, bna_106438944, bna_106443864	bnn_FOA43_000494	boe_106295553, boe_106299027, boe_106329479, boe_106329480, boe_106329481, boe_106342761	bom_102283021	bor_COCMIDRAFT_2100, bor_COCMIDRAFT_93800	bpec_110168196, bpec_110169547	bpg_Bathy03g00990	brp_103843392, brp_103843402, brp_103858971, brp_103858974, brp_103870908	bsc_COCSADRAFT_111459, bsc_COCSADRAFT_182796	bta_525154	btab_109030056, btab_109030394, btab_109032888, btab_109036160		bvg_104888098, bvg_104888101, bvg_104906256	bze_COCCADRAFT_23737, bze_COCCADRAFT_8476	cabi_116837729	cal_CAALFM_C104770CA	cam_101511716	cann_107860069	caty_105582529	caua_113038585, caua_113078828, caua_113092286	caur_CJI97_003811		ccae_111939317	ccaj_109791074		ccan_109698547	ccar_109045728, ccar_109105967, ccar_109111460	ccav_112502094, ccav_112512711, ccav_112520405	cci_CC1G_12572	ccp_CHC_T00006481001	ccw_104692196	cdk_105097554	cdu_CD36_04520		ceri_22G047100.1.p, ceri_22G047100.2.p	cfa_610411	cfj_CFIO01_04916, cfj_CFIO01_13103		cfr_102520592	cge_100752960	cgi_CGB_A5290W		cgr_CAGL0F01793g	chat_Chrsp103S01095		chx_102180515	cic_CICLE_v10012450mg	cim_CIMG_02610, cim_CIMG_10100	cin_100175543	cit_102630557	cjc_100387284	cjo_107324219		clu_CLUG_05120	clus_A9F13_03g01188	clv_102095349	cmax_111479986, cmax_111492934	cme_CYME_CMC055C	cmk_103190397	cmo_103487532	cmos_111452401, cmos_111457984	cmt_CCM_01839, cmt_CCM_08632	cmy_102931181	cnb_CNBA4830	cne_CNA05010	cot_CORT_0B06770	cpap_110807494	cpep_111788924, cpep_111790370	cpic_101952975	cpii_120422188, cpii_120422197	cpoo_109318043	cput_CONPUDRAFT_135618, cput_CONPUDRAFT_159631, cput_CONPUDRAFT_84469		cpw_CPC735_012260, cpw_CPC735_037410	cqi_110692968, cqi_110725245, cqi_110725405, cqi_110728228	cqu_CpipJ_CPIJ009044, cqu_CpipJ_CPIJ009045	crb_111831373, crb_17892493	cre_CHLRE_06g261200v5, cre_CHLRE_16g663950v5	crg_105323181, crg_105323182, crg_105348227	csab_103248668	csat_104744338, csat_104744339, csat_104744340, csat_104763875, csat_104763876, csat_104763877, csat_104776707	cscu_111625209	csec_111865150	csem_103395378	csin_114261391, csin_114286912, csin_114319972	csl_COCSUDRAFT_11014, csl_COCSUDRAFT_15746	csol_105363535	csv_101204738	cten_CANTEDRAFT_99337	cthr_CTHT_0019590	ctp_CTRG_04480	ctul_119795555	cud_121514677, cud_121518327	cvg_107081853	cvr_CHLNCDRAFT_37407, cvr_CHLNCDRAFT_57760			dci_103512287, dci_103512289	dcr_108193711, dcr_108220687	dct_110108874			dfa_DFA_02096		dgt_114523409	dha_DEHA2F08866g		dle_111167467					dnx_107172322	dosa_Os01t0134500-01	dpa_109535430		dpl_KGM_201266				dpx_DAPPUDRAFT_300451, dpx_DAPPUDRAFT_309043		dre_447891	dro_112301615, dro_112301887			dsq_DICSQDRAFT_166781						dzi_111305756, dzi_111305757, dzi_111305759	eaf_111699796, eaf_111707825	eai_106842373	ecb_100063543	ecra_117948451, ecra_117955360			eee_113574240		egr_104422113	egt_105974146, egt_105976020	egu_105041251, egu_105048406	egz_104125957			ehx_EMIHUDRAFT_220113, ehx_EMIHUDRAFT_254679, ehx_EMIHUDRAFT_435021, ehx_EMIHUDRAFT_441353			eju_114226005	ela_UCREL1_10295	elk_111153897	els_105023255, els_105024195	ely_117261604, ely_117271255	epa_110236617, epa_110236759, epa_110237983	epz_103543812	erc_Ecym_1501		etl_114066789, etl_114072326	eus_EUTSA_v10011706mg, eus_EUTSA_v10021274mg, eus_EUTSA_v10021293mg	fab_101811093	fca_101099997	fcd_110843818, fcd_110862568	fch_102057522	fcy_FRACYDRAFT_141664		fgr_FGSG_02502, fgr_FGSG_04994	fme_FOMMEDRAFT_103044	fox_FOXG_09168, fox_FOXG_10530	fpg_101920444	fpu_FPSE_08622, fpu_FPSE_12291	fve_101292472	fvr_FVEG_06768, fvr_FVEG_09178	gab_108489860	gae_121386508	gat_120809680, gat_120822803	gfr_102043549	gga_100857756	ggn_109292520	ggo_101151866	ghi_107934227, ghi_107953438	gja_107125348		glz_GLAREA_10324	gmx_100782638, gmx_100790906	gra_105788590	gsj_114382413, gsj_114400601	gsl_Gasu_09900	gtr_GLOTRDRAFT_101052	gtt_GUITHDRAFT_116434, gtt_GUITHDRAFT_65403	hai_109395291	hame_121876801	han_110868266, han_110908772	haw_110379333	hbr_110637842, hbr_110662172	hcq_109515690, hcq_109526775	hgl_101713479	hhv_120229652	hir_HETIRDRAFT_314892		hro_HELRODRAFT_92484	hsa_6309		ini_109168439, ini_109174285	ipu_100528129		itr_116013608, itr_116023506	jcu_105638767	jre_108988023, jre_109016764, jre_109021451	kaf_KAFR_0D01010	kla_KLLA0_F08855g	kmr_108238026	kmx_KLMA_20308	lak_106161627, lak_106164082, lak_106173279	lang_109347424, lang_109347425	lav_100661853	lbc_LACBIDRAFT_190564	lbz_LBRM_23_1420	lcf_108891924, lcf_108901922	lcm_102365779	lco_104921101, lco_104938430		ldo_LDBPK_231560	lel_LELG_01797	lgi_LOTGIDRAFT_206094		lif_LINJ_23_1560	lja_Lj0g3v0103419.1	lma_LMJF_23_1300	lmi_LMXM_23_1300		loc_102684690	lpan_LPMP_231460	lsr_110477544	lsv_111880301, lsv_111909847	lth_KLTH0G18304g	lve_103083016	maj_MAA_00604, maj_MAA_02529	malb_109959324	maw_MAC_00353, maw_MAC_03659	mbe_MBM_05730	mbr_MONBRDRAFT_32318, mbr_MONBRDRAFT_39006	mcal_110301807	mcc_706827	mcf_101867112	mcha_111016898	mcoc_116072823			mdm_103401753, mdm_103444140	mdo_100030841	mesc_110604160, mesc_110613475		mgl_MGL_0204	mgp_100538497	mgr_MGG_08832	ming_122078514, ming_122082807	mis_MICPUN_112695, mis_MICPUN_55607	mjv_108389489, mjv_108409205	mlr_MELLADRAFT_50057	mlx_118013329	mmf_118640120	mmu_235293	mmur_105885179	mmyo_118678221	mna_107534112	mng_MNEG_2125, mng_MNEG_3915	mnt_21409683	mpah_110327921, mpah_110334695		mpp_MICPUCDRAFT_46534, mpp_MICPUCDRAFT_55427	mpr_MPER_13030	mpuf_101683752	mrr_Moror_3018, mrr_Moror_3020	mrt_MRET_1111	msam_119893521, msam_119893522, msam_119895819	msex_115450644		mtm_MYCTH_112329	mtr_MTR_6g018820, mtr_MTR_6g018860, mtr_MTR_6g018900	mun_110540918	mus_103968710, mus_103977203, mus_103987407, mus_103987803	myb_102246367	myd_102754805	myi_110459659, myi_110461770	mze_101470905, mze_101479398, mze_112429932		nau_109239954, nau_109244993	ncc_104945906, ncc_104953696		ncol_116257087, ncol_116257915, ncol_116263586, ncol_116263587, ncol_116263901, ncol_116263999, ncol_116264814	ncr_NCU04983, ncr_NCU06207		ndi_NDAI_0C06430	nfi_NFIA_032490, nfi_NFIA_051710, nfi_NFIA_094510	nfu_107387205		ngi_103727913	ngr_NAEGRDRAFT_77816	nhe_NECHADRAFT_43685, nhe_NECHADRAFT_45966	nle_100604476	nlu_111047819		nmel_110387590	nni_104016662	nnu_104602594, nnu_104602901	npa_UCRNP2_7814, npa_UCRNP2_8453	npr_108797036	nsy_104230596, nsy_104235251	nta_107762070, nta_107763191, nta_107788284, nta_107795770	nte_NEUTE1DRAFT116882, nte_NEUTE1DRAFT78153	nto_104094653, nto_104097923	nve_116605507, nve_116617875, nve_5495700, nve_5511639, nve_5515899	nvi_103317946	nvl_108559476	oaa_100073392	oas_101109313, oas_101117697	oau_116326335, oau_116326371				obr_102707173	ocu_100358493	oda_120876379	oeu_111401052, oeu_111407991	ola_101173647	olu_OSTLU_18900, olu_OSTLU_6297	oml_112141555	omy_110521978, omy_110537613	onl_100695064, onl_100696185	oor_101282178	oro_101367504	osa_4325687	ota_OT_ostta05g00930, ota_OT_ostta20g00840	otu_111419873	otw_112253002, otw_112257983		padl_103916253	pale_102891666	palz_118029721, palz_118056023	pan_PODANSg5469	panu_101015312	pavi_110763174			pbi_103051481	pbl_PAAG_03651	pbn_PADG_06181	pcad_102994174	pcan_112567998			pco_PHACADRAFT_252075	pcoc_116233108	pcs_Pc12g04600, pcs_Pc22g15220	pcw_110207244		pda_103718827, pda_103723275	pdam_113668803	pdp_PDIP_18830, pdp_PDIP_52770	pdul_117620560	pema_pm005045g0040, pema_pm011961g0010, pema_pm036007g0010	peq_110026203, peq_110026229	peu_105123394, peu_105133013				pfj_MYCFIDRAFT_32401	pflv_114559649, pflv_114560831, pflv_114567023	pfp_PFL1_02493	pfy_PFICI_03760, pfy_PFICI_10769		pgr_PGTG_11438, pgr_PGTG_11439	pgu_PGUG_01496	pgut_117673231	phai_112893472	phi_102109366		phyp_113541626	pic_PICST_28450	pif_PITG_21426	pki_111844810		pkz_C5L36_0D00430	plep_121950308, plep_121952596	pleu_114691145	plj_VFPFJ_04847	pmac_106720255	pmaj_107214298	pmax_117322145		pmua_114585161	pmum_103342673	pmur_107285543	pno_SNOG_09349	pon_100459805	pop_18099473, pop_7456835	pov_109624686, pov_109635651	ppa_PAS_chr1-4_0367	ppad_109278494	pper_18783760		ppot_106106039	ppp_112288804	pps_100979606		prap_110998831	pret_103476328	psco_LY89DRAFT_470878	psoj_PHYSODRAFT_474456	psom_113275393, psom_113282225	pspa_121303985	psq_PUNSTDRAFT_125877	pss_102463426	pte_PTT_15444	pteh_111540259		ptg_102956406	pti_PHATRDRAFT_14208	ptm_GSPATT00009440001, ptm_GSPATT00009441001, ptm_GSPATT00010502001, ptm_GSPATT00017257001, ptm_GSPATT00019457001, ptm_GSPATT00019548001, ptm_GSPATT00024717001, ptm_GSPATT00029323001	ptr_451624	pvir_120672692, pvir_120706090	pvm_113810916	pvt_110078414	pvu_PHAVU_004G067300g		pvy_116132598	pxb_103936617, pxb_103937470, pxb_103948488	pxu_106121346			qlo_115972095, qlo_115975774	qsu_111992426, qsu_112001242, qsu_112006614	ray_107519049	rbb_108523218	rcn_112174786	rcu_8261209	rmd_113548381		rno_114100	rro_104657234		rsz_108859899, rsz_108859903, rsz_108860383, rsz_108862851	rtp_109938738	sacu_s0021.g008366, sacu_s0123.g021503	salp_111952019, salp_111980773	sanh_107703513	sapo_SAPIO_CDS2999, sapo_SAPIO_CDS7892	sasa_100195087, sasa_106576971	sbi_8061354	sbq_101038292	scan_103823051	sce_YLR056W	sclv_120329567	scm_SCHCODRAFT_67790, scm_SCHCODRAFT_85519	sdm_118187251, sdm_118188707	sdu_111225164, sdu_111233090	sfm_108936096	sgh_107548136, sgh_107561054	shon_118975222	shr_100932949, shr_116419258	shs_STEHIDRAFT_90966		sind_105177929	sita_101780951	sko_100375039	sla_SERLADRAFT_348962	slal_111656091, slal_111666108	slb_AWJ20_2868	sluc_116052992, sluc_116056026	sly_101256156, sly_101264777	smin_v1.2.034753.t1, smin_v1.2.037901.t1		smo_SELMODRAFT_146325, smo_SELMODRAFT_182646	smp_SMAC_07109, smp_SMAC_08592		soe_110785578, soe_110796799, soe_110801644	sot_102587419, sot_102594482, sot_102602151	spaa_SPAPADRAFT_48108	spar_SPRG_11773, spar_SPRG_18544, spar_SPRG_20243	spen_107008645, spen_107010781, spen_107011506	spis_111331638	spo_SPAC1687.16c, spo_SPBC27B12.03c	spu_100890969, spu_100891050, spu_105439193, spu_115921850, spu_588561	sre_PTSG_06237, sre_PTSG_08398, sre_PTSG_11590	srx_107715322, srx_107756074	ssc_100520925	ssck_SPSK_02588	ssl_SS1G_08964	tad_TRIADDRAFT_18639		tasa_A1Q1_03320	tbg_TbgDal_VIII2980	tbl_TBLA_0D02520	tbr_Tb927.8.3240	tca_103315179	tcc_18602021	tcr_473111.10, tcr_507853.10	tdc_119266756, tdc_119274521	tdl_TDEL_0C00670	tet_TTHERM_00438800, tet_TTHERM_00446080, tet_TTHERM_00758950, tet_TTHERM_01194720	tfn_117079880	tgb_HG536_0B06600		tgu_100226384	thj_104820939, thj_104822096, thj_104827161, thj_104827162	tmf_PMAA_011410	tml_GSTUM_00007875001	tmn_UCRPA7_1625, tmn_UCRPA7_347	tms_TREMEDRAFT_45020	tmu_101351645	tng_GSTEN00004803G001	tnl_113500445	tod_119240773		tpf_TPHA_0D00440, tpf_TPHA_0P00250			tre_TRIREDRAFT_78130	trg_TRUGW13939_07266, trg_TRUGW13939_09806	trr_M419DRAFT_104664	tru_101067117		tsr_106551450	tst_117868480	ttt_THITE_64954	tup_102481940			tve_TRV_05362, tve_TRV_06270	tvs_TRAVEDRAFT_149751	twl_119986440, twl_119998274	uah_113259940	uma_UMAG_03593	umr_103662293	ure_UREG_03145	val_VDBG_00635, val_VDBG_08651	var_108345518	vcn_VOLCADRAFT_115744, vcn_VOLCADRAFT_81225	vda_VDAG_00248, vda_VDAG_06314				vlg_121500224	vpo_Kpol_1035p33, vpo_Kpol_1058p21	vra_106765343	vri_117912663, vri_117917505, vri_117917539, vri_117930782	vun_114181961	vvi_100257622, vvi_100262743, vvi_100265283	vvp_112920309	wic_J056_003563	wse_WALSEDRAFT_61115	xco_114153517	xgl_120803169	xhe_116728775	xla_108697607, xla_447026	xma_102219081	xtr_100490845	yli_YALI0D20878g	zce_119838302		zma_100282407, zma_100282855	zmk_HG535_0D05760	zne_110831824	zro_ZYRO0F03212g	ztr_MYCGRDRAFT_74506	zvi_118097123
OG0002952	0001_Pum0733s0005.1.p, 0001_Pum0733s0006.1.p	0002_XP_005716442.1	0003_KAF6001834.1	0004_XP_005535540.1	0005_jgi|Galph1|2558|GphlegSOOS_G1223.1	0006_XP_005702824.1	0007_PXF41720.1	0008_KAA8494554.1	0009_PRCOL_00003397_RA	0010_Bobra.0226s0013.1.p	0012_Cz05g34010.t1	0013_jgi_Coc_C169_1_36425_fgenesh1_pm.7_#_41	0014_Dusal.0024s00024.1.p		0020_GAQ87478.1	0021_g18888.t1		0023_ME000158S01643	0024_AagrBONN_evm.model.Sc2ySwM_344.2608.1, 0024_AagrBONN_evm.model.Sc2ySwM_344.2608.2, 0024_AagrBONN_evm.model.Sc2ySwM_344.2608.3, 0024_AagrBONN_evm.model.Sc2ySwM_344.2608.4	0025_Apun_evm.model.utg000093l.110.1, 0025_Apun_evm.model.utg000093l.110.2, 0025_Apun_evm.model.utg000093l.110.3, 0025_Apun_evm.model.utg000093l.110.4, 0025_Apun_evm.model.utg000093l.110.5	0026_CepurGG1.1G293500.1.p, 0026_CepurGG1.4G187400.1.p, 0026_CepurGG1.4G187500.1.p	0027_Mp7g05180.1	0029_Sphfalx0038s0113.1.p, 0029_Sphfalx0156s0037.1.p	0030_Sphmag01G144600.1.p, 0030_Sphmag01G144600.2.p, 0030_Sphmag01G144600.3.p, 0030_Sphmag01G144600.4.p, 0030_Sphmag01G144600.5.p, 0030_Sphmag02G134400.1.p, 0030_Sphmag02G134400.2.p	0035_Thupl.29380047s0016.1.p, 0035_Thupl.29380047s0016.2.p, 0035_Thupl.29380047s0016.3.p	0036_PGL00004268, 0036_PGL00016013	0037_PAB00013168, 0037_PAB00013170, 0037_PAB00024076, 0037_PAB00054492, 0037_PAB00058690, 0037_PAB00059094	0038_PSI00000942, 0038_PSI00016031, 0038_PSI00019913	0039_PPI00012507, 0039_PPI00037446, 0039_PPI00052815, 0039_PPI00068371	0040_PSY00008193	0041_PTA00044817, 0041_PTA00048107	0042_PME00021214, 0042_PME00034173, 0042_PME00039660, 0042_PME00085327, 0042_PME00085333, 0042_PME00085519, 0042_PME00085520, 0042_PME00141178	0043_GMO00026255, 0043_GMO00031854, 0043_GMO00032430	0044_TBA00021719, 0044_TBA00031386	0045_CMI00007941, 0045_CMI00015240	0046_GBI00002925, 0046_GBI00023715, 0046_GBI00023716	0143_tig00000073_g1707.t1	Zyci1559_4067|UTEX1559_12552.1	Zyci1560_4331|UTEX1560_14641.1, Zyci1560_4332|UTEX1560_14642.1	Zyci6981a_4380|Zci_12606.1	Zyci6981b_37390|Zci1a_29618.1	aaf_AURANDRAFT_36905	aag_5579854	aalb_109399059	aalt_CC77DRAFT_1090617	aam_106498502	aara_120904456	abe_ARB_07612	abp_AGABI1DRAFT89509	abv_AGABI2DRAFT199741	acan_ACA1_093720	acep_105620854	acer_108000554	acoz_120959919	acs_100565198	act_ACLA_096760	acun_113488428	acyg_106040557	adf_107330524, adf_107343504	adl_AURDEDRAFT_145151	adu_107459257	aec_105152496	afm_AFUA_6G03850	afv_AFLA_004660	aga_AgaP_AGAP010894	agb_108911989	ago_AGOS_AAL079C	ags_114126149, ags_114126199	ahf_112700124, ahf_112723436	aip_107641296	aje_HCAG_05105	ajm_119041036	aju_106974929	alim_106525659	alsp_Aspi01Gene52405	aly_9305441	ame_411542	amex_103034558	amil_114952503	amj_102564167	aml_100471294	ang_ANI_1_282134	ani_AN6627.2	aoce_111569170	aof_109825199, aof_109836951	aor_AO090701000163	api_100168986	apla_101798995	aplc_110989349, aplc_110989468, aplc_110989964	apln_108741442	aprc_113846517, aprc_113868079	apro_F751_4304	aqu_100640620	arut_117397285, arut_117966531	asn_102383112	atd_109602771	aten_116295319	ath_AT4G30600	atr_18444273, atr_18444416	ats_109750127, ats_109780214	azfi_s0065.g035798	bacu_103012520	bany_112055010, bany_112057047	bbo_BBOV_III005280	bbrx_BRETT_003295	bbub_102404105	bcom_BAUCODRAFT_73744	bdi_100837281, bdi_100840054	beq_BEWA_021640	bfo_118422520	bfu_BCIN_09g05030	bgh_BDBG_05312	bgt_106051012	bhj_120079821	bim_100748114	biu_109554083	bman_114244383	bmic_BMR1_02g03400	bmor_778512	bmy_BM_BM3902	bna_106392959, bna_106393158, bna_106393293, bna_106408944, bna_106441096	bnn_FOA43_000675	boe_106306820, boe_106309828	bom_102279343	bor_COCMIDRAFT_101182	bpec_110161980	bpg_Bathy14g02910	brp_103852575, brp_103861982	bsc_COCSADRAFT_77360	bta_281504	btab_109038337	bter_100645380	bvg_104895378	bze_COCCADRAFT_90306	cabi_116818803	cal_CAALFM_C504670WA	cam_101490326	cann_107840868, cann_107877602	caty_105582617	caua_113061757, caua_113073260, caua_113118668	caur_CJI97_004357	cbr_CBG13941, cbr_CBG13942	ccae_111939370	ccaj_109804922, ccaj_109805195	ccal_108628209	ccan_109698458	ccar_109066508, ccar_109068195	ccav_112506786	cci_CC1G_13946	ccp_CHC_T00004896001	ccw_104692145	cdk_105094261	cdu_CD36_54290	cel_CELE_F38A1.8	ceri_36G014900.1.p	cfa_489293	cfj_CFIO01_06530	cfo_105255401	cfr_102519308	cge_100758562	cgi_CGB_C4500C	cgig_122396741	cgr_CAGL0H01265g	chat_Chrsp104S01194	cho_Chro.80600	chx_102189193	cic_CICLE_v10007753mg	cim_CIMG_10155	cin_100175861	cit_102611068	cjc_100408802	cjo_107324196	clec_106672912	clu_CLUG_01797	clus_A9F13_21g00770	clv_102084177	cmax_111468556	cme_CYME_CME016C	cmk_103180243	cmo_103493693	cmos_111444158, cmos_111450574	cmt_CCM_03334	cmy_102948379	cnb_CNBC4160	cne_CNC03050	cot_CORT_0B02890	cpap_110815664	cpep_111798597, cpep_111805779	cpic_101931871	cpii_120415006	cpoo_109317980	cput_CONPUDRAFT_98418	cpv_cgd8_5260	cpw_CPC735_012640	cqi_110681954, cqi_110695115	cqu_CpipJ_CPIJ005421	crb_17878373	cre_CHLRE_16g683950v5	crg_105325007	csab_103248787	csat_104717132, csat_104727654, csat_104730250	cscu_111621585	csec_111874139	csem_103377675	csin_114291022, csin_114293266	csl_COCSUDRAFT_36425	csol_105361017	csv_101217753	cten_CANTEDRAFT_132751	cthr_CTHT_0014570	ctp_CTRG_06071	ctul_119771775	cud_121523568	cvg_107083488	cvr_CHLNCDRAFT_21935	dan_6503103	daz_108618441	dci_103513738	dcr_108219945, dcr_108227316	dct_110102271, dct_110109042	ddi_DDB_G0277377	der_6551524	dfa_DFA_11404	dgr_Dgri_GH24806	dgt_114524783	dha_DEHA2G20196g	dhe_111598153	dle_111165470	dme_Dmel_CG2522	dmn_108155262	dmo_Dmoj_GI21534	dnv_108655789	dnx_107161326	dosa_Os08t0480100-01	dpa_109534020, dpa_109534474, dpa_109543728	dpe_6602892	dpl_KGM_205452	dpo_Dpse_GA15385	dpp_DICPUDRAFT_51281	dpte_113788576, dpte_113795368	dpx_DAPPUDRAFT_300824	dqu_106740631	dre_569063	dro_112301641	dse_6617628	dsi_Dsimw501_GD28654	dsq_DICSQDRAFT_48847	dsr_110181564	dsv_119455708	dvi_6634546	dwi_6644830	dya_Dyak_GE17321	dzi_111285072, dzi_111299372	eaf_111716084	eai_106834021	ecb_100072446	ecra_117941767	ecu_ECU10_0170	edi_EDI_315500	eee_113585915	egl_EGR_00356	egr_104437490, egr_104437520	egt_105960249	egu_105035090, egu_105036192	egz_104129230	ehe_EHEL_100150	ehi_EHI_200840	ehx_EMIHUDRAFT_230999, ehx_EMIHUDRAFT_231000, ehx_EMIHUDRAFT_70813	ein_Eint_100100	eiv_EIN_064650	eju_114222310	ela_UCREL1_4958	elk_111153704	els_105023817	ely_117259702	epa_110245448	epz_103549025	erc_Ecym_3179	ero_EROM_100030	etl_114064589	eus_EUTSA_v10024667mg	fab_101821285	fca_101087779	fcd_110859302	fch_102048309	fcy_FRACYDRAFT_273860	fex_115244960	fgr_FGSG_08785	fme_FOMMEDRAFT_78582	fox_FOXG_03041	fpg_101911241	fpu_FPSE_10027	fve_101290796	fvr_FVEG_01900	gab_108455041, gab_108486571	gae_121386762	gat_120818615	gfr_102039208	gga_419713	ggn_109291809	ggo_101138536	ghi_107901598, ghi_107920154, ghi_107953791, ghi_107961669	gja_107119891	gla_GL50803_0014856	glz_GLAREA_02599	gmx_100783780, gmx_100805636	gra_105768124, gra_105773413	gsj_114392546, gsj_114416730	gsl_Gasu_60350	gtr_GLOTRDRAFT_136860	gtt_GUITHDRAFT_160017	hai_109391388	hame_121856006, hame_121856007	han_110865634, han_110881968, han_110885241, han_110885276, han_110891399, han_110937385, han_110940787	haw_110372142	hbr_110648698, hbr_110654845, hbr_110656512	hcq_109512869	hgl_101713663	hhv_120247111	hir_HETIRDRAFT_32421	hmg_100203704	hro_HELRODRAFT_79619	hsa_6734	hst_105183468	ini_109182513, ini_109191885	ipu_108264623	isc_IscW_ISCW007119, isc_IscW_ISCW015342	itr_116009905, itr_116009962	jcu_105633524	jre_108993141, jre_109020615, jre_118344705	kaf_KAFR_0E01410	kla_KLLA0_C10714g	kmr_108238170	kmx_KLMA_30417	lak_106176329, lak_106176330	lang_109326949, lang_109346459	lav_100656895	lbc_LACBIDRAFT_316059	lbz_LBRM_35_3800	lcf_108898843	lcm_102359290	lco_104940499	lcq_111681443	ldo_LDBPK_363730	lel_LELG_04028	lgi_LOTGIDRAFT_133609	lhu_105667812	lif_LINJ_36_3730	lja_Lj4g3v1983620.1, lja_Lj6g3v1077660.1	lma_LMJF_36_3570	lmi_LMXM_36_3570	loa_LOAG_03045	loc_102692583, loc_102694910	lpan_LPMP_353650	lsr_110468149	lsv_111878061, lsv_111896708	lth_KLTH0G06380g	lve_103077388	maj_MAA_00795	malb_109960331	maw_MAC_08366	mbe_MBM_07302	mbr_MONBRDRAFT_20343	mcal_110301121	mcc_714215	mcf_102117889	mcha_111024702	mcoc_116073397	mde_101894642	mdl_103568287	mdm_103415545, mdm_103426559	mdo_100016574	mesc_110617692, mesc_110631189	mgen_117227484	mgl_MGL_2814	mgp_100544470, mgp_104917375	mgr_MGG_02663	ming_122080989, ming_122084602	mis_MICPUN_107398	mjv_108398918	mlr_MELLADRAFT_35731	mlx_118013381	mmf_118639947	mmu_67398	mmur_105875356	mmyo_118678487	mna_107530597	mng_MNEG_1566	mnt_21387214	mpah_110328706	mpha_105836134	mpp_MICPUCDRAFT_45685	mpr_MPER_07266, mpr_MPER_07291	mpuf_101693828	mrr_Moror_9081	mrt_MRET_3408	msam_119883424	msex_115450799	msym_MSY001_3048	mtm_MYCTH_2297489	mtr_MTR_4g130770	mun_110555279	mus_103970354, mus_103972028, mus_103985930	myb_102252324	myd_102762130	myi_110447092	mze_101464093	nai_NECAME_16513	nau_109226457, nau_109234513	ncc_104942062, ncc_104942070	nce_NCER_100586	ncol_116259267	ncr_NCU11187	ncs_NCAS_0F02590	ndi_NDAI_0C04030	nfi_NFIA_050370	nfu_107380710	ngd_NGA_0582620	ngi_103735455	ngr_NAEGRDRAFT_81949	nhe_NECHADRAFT_36218	nle_100590888	nlu_111052391	nmea_116431840	nmel_110387686	nni_104016677	nnu_104603264, nnu_104609200	npa_UCRNP2_2588	npr_108794015	nsy_104222963, nsy_104237826, nsy_104244761	nta_107768572, nta_107777480, nta_107822948, nta_107827168	nte_NEUTE1DRAFT150870	nto_104091305, nto_104107503	nve_5518191	nvi_100114185	nvl_108561979	oaa_114815160	oas_101113709	oau_116323298	obb_114873739	obi_106879871, obi_106882265	obo_105280260	obr_102705801, obr_102712837	ocu_100344201	oda_120874440	oeu_111365975	ola_101163921	olu_OSTLU_119580	oml_112149318	omy_110504039, omy_110507863	onl_100710034	oor_101284027	oro_101376354	osa_4345847	ota_OT_ostta02g00370	otu_111413281	otw_112265617, otw_112267191	ovi_T265_04766	padl_103916418	pale_102880093	palz_118034371, palz_118043858	pan_PODANSg3955	panu_101023462	pavi_110756829	pbar_105422423	pbe_PBANKA_1142500	pbi_103067657	pbl_PAAG_04576	pbn_PADG_04735	pcad_102994696	pcan_112568229	pcb_PCHAS_114200	pcf_106787303	pco_PHACADRAFT_121298	pcoc_116233045	pcs_Pc20g13240	pcw_110218144	pcy_PCYB_111390	pda_103710305, pda_103718063	pdam_113675286	pdp_PDIP_17130	pdul_117634029	pema_pm000541g0040, pema_pm002904g0010, pema_pm016702g0020, pema_pm016702g0040, pema_pm021596g0010	peq_110030257	peu_105121188, peu_105131901	pfa_PF3D7_1366600	pfd_PFDG_03245	pfh_PFHG_03561	pfj_MYCFIDRAFT_76824	pflv_114553307	pfp_PFL1_04257	pfy_PFICI_09923	pgc_109858962	pgr_PGTG_15137	pgu_PGUG_03045	pgut_117668195	phai_112875442	phi_102103024	phu_Phum_PHUM229330	phyp_113534484	pic_PICST_87761	pif_PITG_03614	pki_111849927	pkn_PKNH_1104700	pkz_C5L36_0A02780	plep_121943275	pleu_114699771	plj_VFPFJ_00230, plj_VFPFJ_00231	pmac_106711965	pmaj_107214471	pmax_117319897, pmax_117340899	pmoa_120508339	pmua_114585467	pmum_103341280	pmur_107298042	pno_SNOG_07814	pon_100172684	pop_7465965, pop_7489441	pov_109634520	ppa_PAS_chr2-1_0379	ppad_109250346	pper_18771370	ppl_POSPLDRAFT_87779	ppot_106101569	ppp_112296054	pps_100976470	ppyr_116168366	prap_111001846	pret_103474767	psco_LY89DRAFT_635892	psoj_PHYSODRAFT_552205	psom_113300192, psom_113310372, psom_113321563, psom_113331399, psom_113351139, psom_113351140	pspa_121309524	psq_PUNSTDRAFT_88407	pss_102454253	pte_PTT_03573	pteh_111532349, pteh_111540307, pteh_113221308	ptep_107445059	ptg_102971118	pti_PHATRDRAFT_14212	ptm_GSPATT00023934001, ptm_GSPATT00026624001, ptm_GSPATT00026625001	ptr_466844	pvir_120647634, pvir_120660399, pvir_120660400	pvm_113807134	pvt_110088815	pvu_PHAVU_003G155500g, pvu_PHAVU_009G194700g	pvx_PVX_115290	pvy_116132756, pvy_116132757	pxb_103949062, pxb_103955991	pxu_106113262, pxu_106113859	pxy_105386850, pxy_105396158	pyo_PY17X_1143800	qlo_115976329, qlo_115977265	qsu_111989770, qsu_111994909, qsu_112000627, qsu_112021089, qsu_112037218	ray_107507800	rbb_108542308	rcn_112178027, rcn_112187190	rcu_8264831	rmd_113551421	rmp_119185233, rmp_119187072	rno_315548	rro_104653951	rsan_119393720	rsz_108832892, rsz_108842683, rsz_108851544	rtp_109924122	sacu_s0200.g025580, sacu_s0239.g026588, sacu_s0420.g027362	salp_111949438, salp_111960696	sanh_107669606, sanh_107670634	sapo_SAPIO_CDS5198	sasa_100380712, sasa_106581092	sbi_8059526, sbi_8068211	sbq_101039225	scan_103822801	sce_YDR292C	sclv_120326462	scm_SCHCODRAFT_74228	sdm_118201241	sdu_111233391	sfm_108932409	sgh_107554990, sgh_107565095, sgh_107576893	shon_118981473	shr_100925507	shs_STEHIDRAFT_93056	shx_MS3_0015216	sind_105166339, sind_105176431	sita_101769486, sita_101777247	sko_100374434, sko_102805141	sla_SERLADRAFT_474122	slal_111665439	slb_AWJ20_2462	sluc_116043835	sly_101266797	smin_v1.2.021191.t1	smm_Smp_095910	smo_SELMODRAFT_439853, smo_SELMODRAFT_75660	smp_SMAC_01309	soc_105205314	soe_110774692	sot_102596993	spaa_SPAPADRAFT_56999		spen_107007272	spis_111320754	spo_SPBC3B9.03	spu_115918096, spu_592583	sre_PTSG_02368	srx_107753010, srx_107758072	ssc_100513370	ssck_SPSK_03152	ssl_SS1G_05051	tad_TRIADDRAFT_33282	tan_TA13100	tasa_A1Q1_04563	tbg_TbgDal_XI11120	tbl_TBLA_0A10220	tbr_Tb11.01.1650	tca_655093	tcc_18587828	tcr_506337.210	tdc_119292197, tdc_119304274, tdc_119315068, tdc_119320898	tdl_TDEL_0E03260	tet_TTHERM_00185200	tfn_117080841	tgb_HG536_0E03370	tgo_TGME49_280610	tgu_100220569	thj_104803542, thj_104819994	tmf_PMAA_017690		tmn_UCRPA7_5699	tms_TREMEDRAFT_43682	tmu_101343610	tng_GSTEN00019549G001	tnl_113503693	tod_119240826	tot_TOT_020000414	tpf_TPHA_0E01410	tps_THAPSDRAFT_264070	tpv_TP02_0423	tre_TRIREDRAFT_80243	trg_TRUGW13939_04255	trr_M419DRAFT_101342	tru_101067255	tsp_Tsp_06333, tsp_Tsp_14709	tsr_106548716	tst_117868462	ttt_THITE_2112916	tup_102469911	tut_107362315	tva_TVAG_312450	tve_TRV_06976	tvs_TRAVEDRAFT_165360	twl_119993635, twl_119997421	uah_113259886	uma_UMAG_01242	umr_103660740	ure_UREG_03562	val_VDBG_01687	var_108331939, var_108344782, var_108344823	vcn_VOLCADRAFT_74239	vda_VDAG_01862	vde_111248864	vem_105563005	vja_111262901	vlg_121501002	vpo_Kpol_1023p54	vra_106757906, vra_106769034	vri_117925252	vun_114163898, vun_114177955	vvi_100256941	vvp_112920268	wic_J056_002376	wse_WALSEDRAFT_36102	xco_114133158	xgl_120792284	xhe_116737479	xla_108696415	xma_102237969	xtr_100271764	yli_YALI0F23375g	zce_119832839	zju_107413068, zju_107426679, zju_112490324, zju_112490952	zma_100191673, zma_103652378	zmk_HG535_0A04370	zne_110839165	zro_ZYRO0G16720g	ztr_MYCGRDRAFT_71375	zvi_118096796
OG0002953	0001_Pum0374s0020.1.p	0002_XP_005716387.1	0003_KAF6005523.1	0004_XP_005535715.1	0005_jgi|Galph1|4433|GphlegSOOS_G3081.1	0006_XP_005708084.1	0007_PXF44388.1	0008_KAA8497052.1	0009_PRCOL_00002890_RA	0010_Bobra.0167s0018.1.p	0012_Cz10g19080.t1	0013_jgi_Coc_C169_1_17018_e_gw1.11.33.1	0014_Dusal.0355s00014.1.p, 0014_Dusal.0355s00015.1.p, 0014_Dusal.0355s00016.1.p	0019_Mesvi3004S09355, 0019_Mesvi797S01295	0020_GAQ86916.1	0021_g24365.t1, 0021_g74438.t1	0022_SM000019S04948, 0022_SM000036S13363, 0022_SM000132S26892	0023_ME000152S01214	0024_AagrBONN_evm.model.Sc2ySwM_228.35.1, 0024_AagrBONN_evm.model.Sc2ySwM_344.164.1	0025_Apun_evm.model.utg000029l.162.1, 0025_Apun_evm.model.utg000136l.4.1, 0025_Apun_evm.model.utg000136l.5.1, 0025_Apun_evm.model.utg000277c.11.1	0026_CepurGG1.6G176500.1.p	0027_Mp3g17330.1	0029_Sphfalx0020s0171.1.p	0030_Sphmag02G102900.1.p, 0030_Sphmag02G102900.2.p, 0030_Sphmag02G102900.3.p	0035_Thupl.29381905s0006.1.p, 0035_Thupl.29381905s0006.2.p	0036_PGL00001011	0037_PAB00008191, 0037_PAB00017335, 0037_PAB00029945, 0037_PAB00046517, 0037_PAB00055692		0039_PPI00019908, 0039_PPI00035577, 0039_PPI00047858	0040_PSY00015433, 0040_PSY00015434	0041_PTA00004770, 0041_PTA00008935, 0041_PTA00017250, 0041_PTA00027872, 0041_PTA00064431, 0041_PTA00068565	0042_PME00018618	0043_GMO00005908, 0043_GMO00011283, 0043_GMO00013026	0044_TBA00022898, 0044_TBA00026867	0045_CMI00020569, 0045_CMI00023106	0046_GBI00000626, 0046_GBI00009133, 0046_GBI00028857	0143_tig00000663_g2963.t1	Zyci1559_312|UTEX1559_00312.1	Zyci1560_1900|UTEX1560_01900.1		Zyci6981b_20036|Zci1a_01585.1, Zyci6981b_20037|Zci1a_01586.1, Zyci6981b_9855|Zci1a_13386.1	aaf_AURANDRAFT_72276, aaf_AURANDRAFT_72834	aag_5566305	aalb_109397417, aalb_109412773	aalt_CC77DRAFT_1001608	aam_106499395	aara_120895693	abe_ARB_04374	abp_AGABI1DRAFT120846	abv_AGABI2DRAFT119586	acan_ACA1_364320	acep_105623713	acer_108000033	acoz_120951405	acs_100556041	act_ACLA_014960	acun_113487001	acyg_106047091	adf_107346227	adl_AURDEDRAFT_111944	adu_107463923, adu_107467465	aec_105144637	afm_AFUA_5G11940		aga_AgaP_AGAP004782	agb_108906854		ags_114128080	ahf_112709998, ahf_112712152, ahf_112775727, ahf_112775731, ahf_112776806	aip_107615967, aip_107617765, aip_110266405	aje_HCAG_02638	ajm_119058520	aju_106986325	alim_106529877	alsp_Aspi01Gene54398, alsp_Aspi01Gene54399, alsp_Aspi01Gene54400	aly_9314415, aly_9324470	ame_725910	amex_103028035	amil_114958179, amil_114958220	amj_102571022	aml_100466433	ang_ANI_1_1178164	ani_AN0108.2	aoce_111572142	aof_109825503		api_100169142	apla_101790205	aplc_110990162	apln_108734976	aprc_113871229	apro_F751_0489	aqu_100635950	arut_117424310	asn_102371321	atd_109608687	aten_116291458, aten_116291471	ath_AT3G60740	atr_18443953	ats_109765454	azfi_s0167.g054451	bacu_102999395	bany_112055203, bany_112056327, bany_112056525	bbo_BBOV_III009560	bbrx_BRETT_002091	bbub_102398730	bcom_BAUCODRAFT_116501	bdi_100838006	beq_BEWA_011260	bfo_118429432	bfu_BCIN_06g07390	bgh_BDBG_07805	bgt_106078474	bhj_120092686	bim_100747823	biu_109573759	bman_114243582	bmic_BmR1_04g06455	bmor_101738161	bmy_BM_BM3408	bna_106391894, bna_106445049, bna_111215157	bnn_FOA43_004294	boe_106342525	bom_102280342	bor_COCMIDRAFT_103918	bpec_110166789	bpg_Bathy05g00270	brp_103862865	bsc_COCSADRAFT_78095	bta_281515	btab_109036081	bter_100642477, bter_100643506	bvg_104905377	bze_COCCADRAFT_1014	cabi_116832190		cam_101490591	cann_107845706	caty_105588542	caua_113051490		cbr_CBG04073	ccae_111937229	ccaj_109796214	ccal_108632430	ccan_109689318, ccan_109689319, ccan_109689320, ccan_109689325, ccan_109689331, ccan_109694647	ccar_109064017, ccar_109079980	ccav_112526475	cci_CC1G_12319	ccp_CHC_T00010203001	ccw_104695649	cdk_105102242		cel_CELE_F16D3.4	ceri_25G048400.1.p, ceri_25G048400.2.p	cfa_491683	cfj_CFIO01_13668	cfo_105250221	cfr_102504795	cge_100753552	cgi_CGB_K3640C	cgig_122401932		chat_Chrsp66S07259	cho_Chro.30023	chx_102174429	cic_CICLE_v10018542mg	cim_CIMG_09203	cin_104266005	cit_102616941	cjc_100406588	cjo_107322140	clec_106668304	clu_CLUG_02656		clv_102084343	cmax_111494326	cme_CYME_CMF046C	cmk_103175710	cmo_103499011	cmos_111464377	cmt_CCM_03024	cmy_102933009	cnb_CNBK2850	cne_CNK00640	cot_CORT_0B04290	cpap_110808368	cpep_111778582	cpic_101942285	cpii_120430228	cpoo_109315146	cput_CONPUDRAFT_82080	cpv_cgd3_140	cpw_CPC735_016190	cqi_110714593, cqi_110721452	cqu_CpipJ_CPIJ014760	crb_17885063, crb_17894813	cre_CHLRE_12g490250v5	crg_105325606	csab_103243792	csat_104699823, csat_104699824, csat_104701137, csat_104707768, csat_104731935, csat_104749258, csat_104788353	cscu_111634800	csec_111874209	csem_103392708	csin_114304840	csl_COCSUDRAFT_17018	csol_105360187	csv_101222486	cten_CANTEDRAFT_136750	cthr_CTHT_0038090		ctul_119794845	cud_121503759	cvg_107100150	cvr_CHLNCDRAFT_57101	dan_6497424	daz_108611835	dci_103510109, dci_103512853, dci_103524627	dcr_108218854	dct_110110580	ddi_DDB_G0268516	der_6541972	dfa_DFA_01518	dgr_Dgri_GH10275	dgt_114519451, dgt_114543638, dgt_114543639	dha_DEHA2G02024g	dhe_111599401	dle_111182647	dme_Dmel_CG7261	dmn_108163144	dmo_Dmoj_GI15724	dnv_108649989	dnx_107161855	dosa_Os10t0508500-00	dpa_109534022	dpe_6589375	dpl_KGM_204512, dpl_KGM_204513	dpo_Dpse_GA20218	dpp_DICPUDRAFT_156207	dpte_113798881	dpx_DAPPUDRAFT_104147, dpx_DAPPUDRAFT_106183, dpx_DAPPUDRAFT_107382, dpx_DAPPUDRAFT_109456, dpx_DAPPUDRAFT_115460, dpx_DAPPUDRAFT_117932, dpx_DAPPUDRAFT_118178, dpx_DAPPUDRAFT_118891, dpx_DAPPUDRAFT_119008, dpx_DAPPUDRAFT_119804, dpx_DAPPUDRAFT_120254, dpx_DAPPUDRAFT_120323, dpx_DAPPUDRAFT_120367, dpx_DAPPUDRAFT_120630, dpx_DAPPUDRAFT_121279, dpx_DAPPUDRAFT_121415, dpx_DAPPUDRAFT_232095, dpx_DAPPUDRAFT_232096, dpx_DAPPUDRAFT_237228, dpx_DAPPUDRAFT_239047, dpx_DAPPUDRAFT_239048, dpx_DAPPUDRAFT_245412, dpx_DAPPUDRAFT_245579, dpx_DAPPUDRAFT_246406, dpx_DAPPUDRAFT_246407, dpx_DAPPUDRAFT_247122, dpx_DAPPUDRAFT_247139, dpx_DAPPUDRAFT_248358, dpx_DAPPUDRAFT_248359, dpx_DAPPUDRAFT_249570, dpx_DAPPUDRAFT_249642, dpx_DAPPUDRAFT_251690, dpx_DAPPUDRAFT_254221, dpx_DAPPUDRAFT_254224, dpx_DAPPUDRAFT_257441, dpx_DAPPUDRAFT_257534, dpx_DAPPUDRAFT_262014, dpx_DAPPUDRAFT_265003, dpx_DAPPUDRAFT_265604, dpx_DAPPUDRAFT_265628, dpx_DAPPUDRAFT_267037, dpx_DAPPUDRAFT_268539, dpx_DAPPUDRAFT_269046, dpx_DAPPUDRAFT_270068, dpx_DAPPUDRAFT_270442, dpx_DAPPUDRAFT_270465, dpx_DAPPUDRAFT_270681, dpx_DAPPUDRAFT_270837, dpx_DAPPUDRAFT_271388, dpx_DAPPUDRAFT_271814, dpx_DAPPUDRAFT_273082, dpx_DAPPUDRAFT_274225, dpx_DAPPUDRAFT_274620, dpx_DAPPUDRAFT_274786, dpx_DAPPUDRAFT_304145, dpx_DAPPUDRAFT_307652, dpx_DAPPUDRAFT_319496, dpx_DAPPUDRAFT_320542, dpx_DAPPUDRAFT_323023, dpx_DAPPUDRAFT_323024, dpx_DAPPUDRAFT_327866, dpx_DAPPUDRAFT_331838, dpx_DAPPUDRAFT_333736, dpx_DAPPUDRAFT_333739, dpx_DAPPUDRAFT_334195, dpx_DAPPUDRAFT_33436, dpx_DAPPUDRAFT_340623, dpx_DAPPUDRAFT_342199, dpx_DAPPUDRAFT_342304, dpx_DAPPUDRAFT_68393, dpx_DAPPUDRAFT_94022, dpx_DAPPUDRAFT_95218, dpx_DAPPUDRAFT_99071	dqu_106742157	dre_553265	dro_112298945	dse_6620615	dsi_Dsimw501_GD23133	dsq_DICSQDRAFT_102666	dsr_110182261	dsv_119455383	dvi_6628504	dwi_6642389	dya_Dyak_GE17943	dzi_111275979, dzi_111276324	eaf_111703798	eai_106846298	ecb_100056490	ecra_117958718			eee_113584725	egl_EGR_03343	egr_104444373	egt_105965590	egu_105043586	egz_104125360			ehx_EMIHUDRAFT_217910, ehx_EMIHUDRAFT_463466			eju_114216088	ela_UCREL1_8825	elk_111160455	els_105006165	ely_117268838	epa_110241055	epz_103541342, epz_103543259, epz_103560706			etl_114058583	eus_EUTSA_v10005754mg	fab_101809753	fca_101084074	fcd_110848272	fch_102050588	fcy_FRACYDRAFT_184596	fex_115236259	fgr_FGSG_09750	fme_FOMMEDRAFT_114941	fox_FOXG_08306	fpg_101912085	fpu_FPSE_02283	fve_101303742	fvr_FVEG_06370	gab_108465937, gab_108489856	gae_121378379	gat_120827835	gfr_102032116	gga_417334	ggn_109287400	ggo_101126510	ghi_107904016, ghi_107944770	gja_107123122	gla_GL50803_0010145	glz_GLAREA_04142	gmx_100792992, gmx_100814866	gra_105766289	gsj_114371914, gsj_114403061	gsl_Gasu_12360	gtr_GLOTRDRAFT_42674	gtt_GUITHDRAFT_140881	hai_109393027	hame_121858502	han_110937733	haw_110373461	hbr_110663012	hcq_109532510	hgl_101710880	hhv_120228191	hir_HETIRDRAFT_383952	hmg_101235701	hro_HELRODRAFT_186292	hsa_6904	hst_105187154	ini_109183468	ipu_108256831, ipu_108256895	isc_IscW_ISCW018204	itr_116017473	jcu_105643145	jre_108990810			kmr_108241356		lak_106178803	lang_109336248	lav_100669883	lbc_LACBIDRAFT_322818	lbz_LBRM_24_2100	lcf_108902702	lcm_102362157	lco_104918612	lcq_111680471	ldo_LDBPK_242100	lel_LELG_02034	lgi_LOTGIDRAFT_156603	lhu_105671905	lif_LINJ_24_2100	lja_Lj5g3v2240860.1, lja_Lj5g3v2240860.2, lja_Lj5g3v2240860.3, lja_Lj5g3v2240860.4	lma_LMJF_24_2020	lmi_LMXM_24_2020	loa_LOAG_16666	loc_102694233	lpan_LPMP_242000	lsr_110473358	lsv_111876922		lve_103089704	maj_MAA_06404	malb_109965955	maw_MAC_01377	mbe_MBM_01643	mbr_MONBRDRAFT_34564	mcal_110306293	mcc_719682	mcf_102134765	mcha_111022784	mcoc_116077798	mde_101889446	mdl_103575909	mdm_103413204, mdm_103420446, mdm_114825936	mdo_100022385	mesc_110615286	mgen_117218190	mgl_MGL_3757	mgp_100547593	mgr_MGG_01419	ming_122061570	mis_MICPUN_56574	mjv_108395012	mlr_MELLADRAFT_107067, mlr_MELLADRAFT_86847	mlx_118024129	mmf_118635064	mmu_108903	mmur_105878092, mmur_109729504	mmyo_118653075	mna_107539072	mng_MNEG_14520, mng_MNEG_6034	mnt_21408281	mpah_110331356	mpha_105838432	mpp_MICPUCDRAFT_58496	mpr_MPER_04361, mpr_MPER_06603, mpr_MPER_08228, mpr_MPER_15520	mpuf_101686257	mrr_Moror_14008, mrr_Moror_14009	mrt_MRET_1725	msam_119890822	msex_115444063	msym_MSY001_0085	mtm_MYCTH_2309942	mtr_MTR_1g112130	mun_110558993	mus_103970331	myb_102244502	myd_102773851	myi_110456764	mze_101467718	nai_NECAME_13498, nai_NECAME_13499, nai_NECAME_13500	nau_109214666, nau_109237356	ncc_104951628, ncc_104960342		ncol_116252905	ncr_NCU07004			nfi_NFIA_075350	nfu_107378283		ngi_103739316	ngr_NAEGRDRAFT_80332	nhe_NECHADRAFT_66440	nle_100597871	nlu_111044540	nmea_116429372	nmel_110407387	nni_104022891	nnu_104598593		npr_108784756	nsy_104231384	nta_107764801, nta_107770150, nta_107775636, nta_107787597	nte_NEUTE1DRAFT80139	nto_104098032, nto_104119009	nve_5506402	nvi_100119329	nvl_108558950	oaa_100079445	oas_101108144	oau_116317708	obb_114874250	obi_106880524	obo_105278096	obr_102720635	ocu_100344782	oda_120866909	oeu_111392803	ola_101168869	olu_OSTLU_31950	oml_112146773	omy_110512740, omy_110538844	onl_100691343	oor_101283166	oro_101363633	osa_4349076	ota_OT_ostta04g05550, ota_OT_ostta06g00020	otu_111428512	otw_112240565, otw_112240567, otw_112240726	ovi_T265_07878, ovi_T265_16109	padl_103918730	pale_102884918	palz_118041324	pan_PODANSg3727	panu_101025827	pavi_110745820, pavi_110746503	pbar_105431905		pbi_103060417, pbi_103062064	pbl_PAAG_02438	pbn_PADG_05588	pcad_102995801, pcad_114485101	pcan_112564317		pcf_106786107	pco_PHACADRAFT_188982, pco_PHACADRAFT_212169	pcoc_116232643	pcs_Pc21g07060	pcw_110209244		pda_103723259	pdam_113666696	pdp_PDIP_59860	pdul_117618997	pema_pm001615g0050, pema_pm012907g0050	peq_110027044, peq_110027069	peu_105132314				pfj_MYCFIDRAFT_80764	pflv_114569950	pfp_PFL1_03652	pfy_PFICI_04477	pgc_109856846	pgr_PGTG_16018, pgr_PGTG_19821, pgr_PGTG_19822, pgr_PGTG_22734	pgu_PGUG_00678	pgut_117676603	phai_112875546	phi_102111771	phu_Phum_PHUM411960	phyp_113546207	pic_PICST_44822	pif_PITG_16797	pki_111852873			plep_121956720, plep_121965038	pleu_114703924	plj_VFPFJ_01106	pmac_106711134, pmac_106718681	pmaj_107212410	pmax_117330505	pmoa_120505468	pmua_114590710	pmum_103331739	pmur_107282413	pno_SNOG_08977	pon_100433355, pon_100433711	pop_7488889	pov_109634193	ppa_PAS_chr3_0320	ppad_109276723	pper_18786158	ppl_POSPLDRAFT_100288	ppot_106103467	ppp_112276599	pps_100983826	ppyr_116164943	prap_110996476	pret_103468806	psco_LY89DRAFT_669630	psoj_PHYSODRAFT_298608	psom_113306521, psom_113356004	pspa_121295677, pspa_121296497	psq_PUNSTDRAFT_81924	pss_102447247	pte_PTT_18483	pteh_111527661	ptep_107439816	ptg_102950933	pti_PHATR_46823	ptm_GSPATT00032005001, ptm_GSPATT00035188001	ptr_455000	pvir_120650559, pvir_120688462	pvm_113807152	pvt_110075051	pvu_PHAVU_007G022200g		pvy_116128098	pxb_103945873	pxu_106115922	pxy_105385752, pxy_105390642, pxy_105392998, pxy_105395655, pxy_105396396, pxy_105396400		qlo_115983995	qsu_111995387, qsu_111995388, qsu_112011513, qsu_112025567	ray_107504037	rbb_108534059	rcn_112179672	rcu_8270600	rmd_113551927	rmp_119172350	rno_100361417	rro_104655001	rsan_119377053, rsan_119394296	rsz_108854981	rtp_109912506, rtp_109933153	sacu_s0151.g023427	salp_112074459, salp_112079430	sanh_107670439, sanh_107670440	sapo_SAPIO_CDS7169	sasa_100195517, sasa_106593929, sasa_106594762, sasa_106601914, sasa_106606222, sasa_106606264	sbi_8065185	sbq_101052585	scan_103819893		sclv_120344387	scm_SCHCODRAFT_107191	sdm_118181169	sdu_111227089	sfm_108937398	sgh_107599315	shon_118999202	shr_100935310	shs_STEHIDRAFT_80229	shx_MS3_0020422	sind_105173358	sita_101781331	sko_102809354	sla_SERLADRAFT_450239	slal_111653660, slal_111671214	slb_AWJ20_1497	sluc_116059488	sly_101248517	smin_v1.2.000246.t1	smm_Smp_153590	smo_SELMODRAFT_127250, smo_SELMODRAFT_413196	smp_SMAC_07381	soc_105205866	soe_110803153	sot_102603166		spar_SPRG_02562, spar_SPRG_18037	spen_107002136	spis_111324767	spo_SPBC11C11.04c	spu_586500, spu_588686, spu_763633, spu_764474	sre_PTSG_09052	srx_107744961	ssc_100512127	ssck_SPSK_00377	ssl_SS1G_03004	tad_TRIADDRAFT_21306, tad_TRIADDRAFT_63611	tan_TA11160	tasa_A1Q1_03478	tbg_TbgDal_VIII6260		tbr_Tb927.8.6200	tca_657704	tcc_18614327	tcr_511067.10	tdc_119271707, tdc_119336552		tet_TTHERM_00122160	tfn_117066397		tgo_TGME49_297420	tgu_100229311	thj_104827612	tmf_PMAA_031160	tml_GSTUM_00011300001	tmn_UCRPA7_5520	tms_TREMEDRAFT_26174	tmu_101356960	tng_GSTEN00019736G001, tng_GSTEN00019739G001	tnl_113500838	tod_119231676	tot_TOT_040000070		tps_THAPSDRAFT_260758	tpv_TP04_0868	tre_TRIREDRAFT_74804	trg_TRUGW13939_05663	trr_M419DRAFT_95471	tru_101074255	tsp_Tsp_03497	tsr_106545158, tsr_106548455	tst_117887365	ttt_THITE_46289	tup_102490139	tut_107362323	tva_TVAG_167080	tve_TRV_03164	tvs_TRAVEDRAFT_166860	twl_119982301, twl_119984322, twl_119984362, twl_119984365, twl_119984366	uah_113244459	uma_UMAG_00347	umr_103665846		val_VDBG_01080	var_108326107	vcn_VOLCADRAFT_94333	vda_VDAG_00688	vde_111243354	vem_105560491	vja_111264247	vlg_121473385		vra_106772042	vri_117909492, vri_117919089, vri_117932353	vun_114191632	vvi_100259210, vvi_104877825, vvi_104880559	vvp_112920587	wic_J056_004028	wse_WALSEDRAFT_56198	xco_114159393	xgl_120786712	xhe_116736229	xla_108701170, xla_108702845	xma_102221647	xtr_779832	yli_YALI0C08767g	zce_119838372	zju_107406427, zju_107406729, zju_107406888	zma_100273796, zma_103643382		zne_110829242, zne_110829243, zne_110829245, zne_110829269, zne_110839712, zne_110840967		ztr_MYCGRDRAFT_110699	zvi_118079909
OG0002954	0001_Pum0532s0008.1.p	0002_XP_005714385.1	0003_KAF6000803.1, 0003_KAF6000804.1	0004_XP_005535971.1	0005_jgi|Galph1|3223|GphlegSOOS_G1916.1, 0005_jgi|Galph1|5131|GphlegSOOS_G3700.1	0006_XP_005707546.1, 0006_XP_005707547.1	0007_PXF46887.1	0008_KAA8497009.1	0009_PRCOL_00001774_RA	0010_Bobra.0078s0035.1.p	0012_Cz10g09260.t1	0013_jgi_Coc_C169_1_54978_estExt_fgenesh1_pm.C_250010	0014_Dusal.0010s00009.1.p	0019_Mesvi258S04674	0020_GAQ77620.1	0021_g40806.t1, 0021_g40808.t1	0022_SM000005S17322, 0022_SM000053S17392, 0022_SM000194S04832	0023_ME000255S04119	0024_AagrBONN_evm.model.Sc2ySwM_344.3408.1, 0024_AagrBONN_evm.model.Sc2ySwM_344.3408.2	0025_Apun_evm.model.utg000028l.84.1, 0025_Apun_evm.model.utg000028l.84.2	0026_CepurGG1.1G101200.1.p, 0026_CepurGG1.1G101200.2.p	0027_Mp1g04330.1, 0027_Mp1g04330.2, 0027_Mp1g04330.3	0029_Sphfalx0039s0123.1.p	0030_Sphmag06G007500.1.p, 0030_Sphmag06G007500.2.p, 0030_Sphmag06G007500.3.p	0035_Thupl.29378913s0019.1.p, 0035_Thupl.29378913s0019.2.p	0036_PGL00008603, 0036_PGL00008604	0037_PAB00004289, 0037_PAB00022665, 0037_PAB00022881, 0037_PAB00024743, 0037_PAB00025523, 0037_PAB00045905	0038_PSI00007492	0039_PPI00011294, 0039_PPI00034168	0040_PSY00008870, 0040_PSY00008871	0041_PTA00047463, 0041_PTA00067621	0042_PME00015984, 0042_PME00015985, 0042_PME00032344, 0042_PME00050972, 0042_PME00050973, 0042_PME00050974, 0042_PME00050982, 0042_PME00050983, 0042_PME00145275			0045_CMI00007100, 0045_CMI00007101	0046_GBI00005748, 0046_GBI00008013	0143_tig00000615_g2585.t1, 0143_tig00001366_g8393.t1	Zyci1559_13188|UTEX1559_08293.1	Zyci1560_14138|UTEX1560_06824.1, Zyci1560_14139|UTEX1560_06825.1	Zyci6981a_15207|Zci_06340.1	Zyci6981b_21132|Zci1a_11527.1		aag_5578093	aalb_109399588, aalb_115254196	aalt_CC77DRAFT_927852	aam_106485138	aara_120900144	abe_ARB_01403	abp_AGABI1DRAFT63367	abv_AGABI2DRAFT211585	acan_ACA1_041220, acan_ACA1_051000, acan_ACA1_051110	acep_105617418	acer_107997760	acoz_120958064	acs_100560149	act_ACLA_070070	acun_113490330	acyg_106043036	adf_107357176		adu_107463058	aec_105143469	afm_AFUA_2G11110	afv_AFLA_005726	aga_AgaP_AGAP011425	agb_108914519, agb_108915933, agb_108916181	ago_AGOS_AGR236W	ags_114119992	ahf_112707683, ahf_112770921	aip_107613296	aje_HCAG_07829	ajm_119034862, ajm_119054279	aju_106979363	alim_106515205, alim_106532531	alsp_Aspi01Gene72499	aly_110227989, aly_9302560	ame_412832	amex_103039779	amil_114956454	amj_102573080	aml_100469876	ang_ANI_1_408024	ani_AN5899.2	aoce_111569811	aof_109826746	aor_AO090026000553	api_100166400	apla_101802104	aplc_110985141	apln_108733523	aprc_113865125	apro_F751_5291	aqu_100638462	arut_117409118, arut_117420969	asn_102384355	atd_109598387	aten_116298171	ath_AT3G47460, ath_AT5G62410	atr_18437786	ats_109761608	azfi_s0003.g007776	bacu_103000649	bany_112047750	bbo_BBOV_II001730	bbrx_BRETT_001897	bbub_102401768	bcom_BAUCODRAFT_26658	bdi_100823747	beq_BEWA_009110	bfo_118431822	bfu_BCIN_07g06280	bgh_BDBG_07356	bgt_106074199	bhj_120069263	bim_100740692	biu_109563308	bman_114240047, bman_114251830	bmic_BMR1_01G03015	bmor_101742926	bmy_BM_BM13786	bna_106347790, bna_106411624, bna_106435286, bna_106451181	bnn_FOA43_004518	boe_106335005, boe_106336185	bom_102264480	bor_COCMIDRAFT_80739	bpec_110172627	bpg_Bathy18g00760	brp_103873240, brp_103874675	bsc_COCSADRAFT_120181	bta_539217	btab_109029866	bter_100645884	bvg_104905966	bze_COCCADRAFT_40941	cabi_116816036	cal_CAALFM_C208560WA	cam_101501239	cann_107863516	caty_105600317	caua_113044206, caua_113106675	caur_CJI97_000138	cbr_CBG03006	ccae_111941257, ccae_111942548	ccaj_109791797, ccaj_109798927, ccaj_109800042	ccal_108632668	ccan_109680379	ccar_109046154, ccar_109046155, ccar_109046159, ccar_109076412	ccav_112529428	cci_CC1G_12491	ccp_CHC_T00003155001	ccw_104690477	cdk_105087907	cdu_CD36_22690	cel_CELE_M106.1	ceri_12G044400.1.p, ceri_12G044400.2.p, ceri_12G044400.3.p, ceri_12G044400.4.p, ceri_12G044400.5.p, ceri_12G044400.6.p, ceri_15G020500.1.p, ceri_15G020500.2.p, ceri_15G020500.3.p	cfa_481637	cfj_CFIO01_12538	cfo_105254606	cfr_102506554	cge_100759197	cgi_CGB_G0560W	cgig_122403910	cgr_CAGL0D05258g	chat_Chrsp44S05888	cho_Chro.40250	chx_102177893	cic_CICLE_v10004183mg	cim_CIMG_07980	cin_100180482, cin_104265682	cit_102609815	cjc_100393356	cjo_107306565	clec_106667070	clu_CLUG_03080	clus_A9F13_12g01001	clv_102084329	cmax_111483465	cme_CYME_CMG189C	cmk_103187142	cmo_103483977	cmos_111430862	cmt_CCM_05344	cmy_102934715	cnb_CNBG0520	cne_CNG04180	cot_CORT_0C02490	cpap_110823314	cpep_111810702	cpic_101934609	cpii_120416827	cpoo_109323616	cput_CONPUDRAFT_128497	cpv_cgd4_2200	cpw_CPC735_020240	cqi_110699329, cqi_110733487	cqu_CpipJ_CPIJ010133	crb_17875056, crb_17887435	cre_CHLRE_02g086650v5	crg_105325871	csab_103219095	csat_104711207, csat_104726839, csat_104740072, csat_104762376, csat_104780545, csat_104790954	cscu_111623464	csec_111865767	csem_103383762	csin_114285343, csin_114302137, csin_114304641	csl_COCSUDRAFT_54978	csol_105360871	csv_101213132	cten_CANTEDRAFT_114507	cthr_CTHT_0033000	ctp_CTRG_01853	ctul_119788450	cud_121509154	cvg_107093493	cvr_CHLNCDRAFT_59234	dan_6494637		dci_103507126, dci_103507128	dcr_108227484	dct_110107742	ddi_DDB_G0284499	der_6549055	dfa_DFA_02646	dgr_Dgri_GH20475	dgt_114526277	dha_DEHA2B15136g	dhe_111600546	dle_111187974	dme_Dmel_CG10212	dmn_108159248, dmn_117188329, dmn_117188330, dmn_117188331, dmn_117188332, dmn_117188333, dmn_117188334, dmn_117192675, dmn_117195069	dmo_Dmoj_GI21017	dnv_108654548	dnx_107163407	dosa_Os01t0904400-01	dpa_109536265	dpe_6590756	dpl_KGM_214699	dpo_Dpse_GA10161	dpp_DICPUDRAFT_29916	dpte_113798976	dpx_DAPPUDRAFT_187038	dqu_106741144	dre_321452	dro_112304575	dse_6609214	dsi_Dsimw501_GD25652	dsq_DICSQDRAFT_161869	dsr_110178474	dsv_119432626	dvi_6626939	dwi_6652179	dya_Dyak_GE12281	dzi_111285789, dzi_111289416	eaf_111695503	eai_106830491	ecb_100054338, ecb_111767492, ecb_111771822	ecra_117936514	ecu_ECU01_1160	edi_EDI_253270	eee_113586118	egl_EGR_04567	egr_104449753	egt_105971810	egu_105049592	egz_104123032	ehe_EHEL_011060	ehi_EHI_049770, ehi_EHI_181510	ehx_EMIHUDRAFT_465321, ehx_EMIHUDRAFT_78351	ein_Eint_011090	eiv_EIN_399490	eju_114213556	ela_UCREL1_6151	elk_111146264	els_105020857	ely_117254588	epa_110240161, epa_110249215	epz_103554619	erc_Ecym_4390	ero_EROM_010980	etl_114068602, etl_114070199	eus_EUTSA_v10003541mg, eus_EUTSA_v10010077mg	fab_101818820	fca_101099251	fcd_110849502	fch_102047860	fcy_FRACYDRAFT_210755	fex_115233501	fgr_FGSG_05105	fme_FOMMEDRAFT_169982	fox_FOXG_04630, fox_FOXG_08578	fpg_101921346	fpu_FPSE_11289	fve_101301143	fvr_FVEG_06091	gab_108471396, gab_108483663	gae_121374402	gat_120825049	gfr_102039088	gga_396156	ggn_109297350	ggo_101147030	ghi_107947348, ghi_107949673, ghi_107953636	gja_107119000	gla_GL50803_0023185	glz_GLAREA_06096	gmx_100780995, gmx_100788674	gra_105785233, gra_105788596	gsj_114372911, gsj_114378241	gsl_Gasu_17860	gtr_GLOTRDRAFT_64030	gtt_GUITHDRAFT_72483	hai_109371273	hame_121856145, hame_121861098, hame_121861100, hame_121861647	han_110872780, han_110940826	haw_110372495	hbr_110658324, hbr_110669545	hcq_109511494	hgl_101706988	hhv_120222550	hir_HETIRDRAFT_328115	hmg_100202100, hmg_100212958, hmg_101237550	hro_HELRODRAFT_156367	hsa_10592	hst_105182436	ini_109186939	ipu_108260886, ipu_108280362	isc_IscW_ISCW011536	itr_116011799	jcu_105648619	jre_109021607, jre_118349590	kaf_KAFR_0G02930	kla_KLLA0_D16005g	kmr_108241513	kmx_KLMA_50472	lak_106165728, lak_106170583	lang_109352186, lang_109363334	lav_100667952	lbc_LACBIDRAFT_191040	lbz_LBRM_05_0410	lcf_108896449	lcm_102350363, lcm_102363170, lcm_102366597	lco_104939349	lcq_111688147	ldo_LDBPK_050400	lel_LELG_02533	lgi_LOTGIDRAFT_212851	lhu_105669221	lif_LINJ_05_0400	lja_Lj0g3v0358309.1	lma_LMJF_05_0400	lmi_LMXM_05_0400	loa_LOAG_08510, loa_LOAG_16746	loc_102684520	lpan_LPMP_050390	lsr_110467775	lsv_111904051	lth_KLTH0E04774g	lve_103073992	maj_MAA_06498	malb_109958462	maw_MAC_00701	mbe_MBM_06661	mbr_MONBRDRAFT_18617	mcal_110292516	mcc_713359	mcf_101866660	mcha_111011547	mcoc_116096015	mde_101888404	mdl_103570781	mdm_103439262, mdm_103439618	mdo_100023190	mesc_110631031	mgen_117225313	mgl_MGL_1504, mgl_MGL_1505	mgp_100541230	mgr_MGG_07098	ming_122078568	mis_MICPUN_97912	mjv_108409880	mlr_MELLADRAFT_74124	mlx_118017871	mmf_118629582	mmu_14211	mmur_105865317	mmyo_118667232	mna_107546567	mng_MNEG_12686, mng_MNEG_5368	mnt_21390064	mpah_110322943	mpha_105830432	mpp_MICPUCDRAFT_43587	mpr_MPER_03462, mpr_MPER_07706	mpuf_101676966	mrr_Moror_8678	mrt_MRET_3855	msam_119892980, msam_119899135	msex_115445490	msym_MSY001_2418	mtm_MYCTH_73867	mtr_MTR_8g037325	mun_110563791	mus_103970145	myb_102246280	myd_102773268	myi_110465448	mze_101479569	nai_NECAME_12864, nai_NECAME_12867	nau_109241859	ncc_104968024	nce_NCER_100830	ncol_116263129	ncr_NCU07679	ncs_NCAS_0E01920	ndi_NDAI_0G02070	nfi_NFIA_086400	nfu_107382186		ngi_103748928	ngr_NAEGRDRAFT_73651	nhe_NECHADRAFT_90946	nle_100602153	nlu_111049438	nmea_116435060	nmel_110390002	nni_104019851	nnu_104589909	npa_UCRNP2_9806	npr_108783793	nsy_104222139	nta_107785663, nta_107819727	nte_NEUTE1DRAFT78781	nto_104087702	nve_116614105	nvi_100116109	nvl_108564020	oaa_100081361	oas_101119788	oau_116326008	obb_114878926	obi_106876280	obo_105275351	obr_102713963	ocu_100339199	oda_120864059	oeu_111390848	ola_101160532	olu_OSTLU_19472	oml_112157038	omy_110498601, omy_110516074	onl_100705350	oor_101272185	oro_101370559	osa_4325020	ota_OT_ostta04g00560	otu_111415050	otw_112240740	ovi_T265_00213	padl_103921089	pale_102884045	palz_118028622	pan_PODANSg7168	panu_101002427	pavi_110764708	pbar_105430462	pbe_PBANKA_1416900	pbi_103050786	pbl_PAAG_06345	pbn_PADG_01244	pcad_102991132, pcad_114485869	pcan_112554601, pcan_112573921	pcb_PCHAS_141870	pcf_106789264	pco_PHACADRAFT_263461	pcoc_116238580	pcs_Pc15g00680	pcw_110218865	pcy_PCYB_142770	pda_103715212	pdam_113678990	pdp_PDIP_10580	pdul_117617732	pema_pm000074g0010, pema_pm004684g0010, pema_pm027884g0010, pema_pm027884g0020	peq_110018712	peu_105115596, peu_105121409	pfa_PF3D7_1318400	pfd_PFDG_03225	pfh_PFHG_03809	pfj_MYCFIDRAFT_37540	pflv_114562104	pfp_PFL1_02637	pfy_PFICI_04667	pgc_109859301	pgr_PGTG_04334	pgu_PGUG_02337	pgut_117661580	phai_112895686	phi_102099840	phu_Phum_PHUM129190	phyp_113544432	pic_PICST_59451	pif_PITG_18091	pki_111853104	pkn_PKNH_1419200	pkz_C5L36_0D03830	plep_121942566	pleu_114682140	plj_VFPFJ_00979	pmac_106707901, pmac_106721739	pmaj_107216110	pmax_117325485	pmoa_120513659	pmua_114587500	pmum_103333363	pmur_107290340	pno_SNOG_12652	pon_100435419	pop_7479194, pop_7483261	pov_109637831	ppa_PAS_chr4_0109	ppad_109270046	pper_18786411	ppl_POSPLDRAFT_99352	ppot_106109579	ppp_112290839	pps_100976302	ppyr_116159173, ppyr_116159772	prap_111003882	pret_103468975	psco_LY89DRAFT_787339	psoj_PHYSODRAFT_554108	psom_113310973, psom_113321605, psom_113328809	pspa_121322170	psq_PUNSTDRAFT_76895	pss_102459705	pte_PTT_09563	pteh_111536152, pteh_113220875, pteh_113224542	ptep_107450286, ptep_107456950, ptep_122272601	ptg_102965898	pti_PHATRDRAFT_30352	ptm_GSPATT00012024001, ptm_GSPATT00015453001	ptr_464627	pvir_120708968	pvm_113820918, pvm_113820920	pvt_110077748	pvu_PHAVU_011G211100g	pvx_PVX_122740	pvy_116126602	pxb_103932661, pxb_103959815, pxb_103961946, pxb_103963451	pxu_106113107, pxu_106113132, pxu_106119781, pxu_106119832, pxu_106120272, pxu_106125014	pxy_105384956, pxy_105391524, pxy_105392740, pxy_105392835, pxy_105397105	pyo_PY17X_1418600	qlo_115959734, qlo_115961105, qlo_115961108	qsu_111983294, qsu_111998945, qsu_112009440, qsu_112029567	ray_107516403	rbb_108518281, rbb_108537182	rcn_112197647	rcu_8289610	rmd_113549051	rmp_119180561, rmp_119185225	rno_362519	rro_104662983	rsan_119405155	rsz_108812317, rsz_108862668, rsz_108862669	rtp_109930245	sacu_s0004.g002205, sacu_s0197.g025517		sanh_107656012, sanh_107702366	sapo_SAPIO_CDS7327	sasa_106594784, sasa_106595419, sasa_106596099, sasa_106598101, sasa_106598457, sasa_106598470, sasa_106602126, sasa_106610557, sasa_106610558, sasa_106610560	sbi_8078694	sbq_101048932	scan_103821852	sce_YFR031C	sclv_120334080	scm_SCHCODRAFT_83108	sdm_118180580, sdm_118180755, sdm_118180756, sdm_118200083	sdu_111231554	sfm_108925742	sgh_107551560, sgh_107580141, sgh_107591537	shon_118979640	shr_100931907	shs_STEHIDRAFT_140473	shx_MS3_0017574	sind_105160613	sita_101754107	sko_100372679	sla_SERLADRAFT_393759, sla_SERLADRAFT_393761, sla_SERLADRAFT_471513	slal_111664569	slb_AWJ20_2079	sluc_116040538	sly_101261897	smin_v1.2.026598.t1	smm_Smp_171710	smo_SELMODRAFT_137981	smp_SMAC_00874	soc_105198283	soe_110781859	sot_102595146	spaa_SPAPADRAFT_54808	spar_SPRG_05383	spen_107014982	spis_111322583	spo_SPBP4H10.06c	spu_574836, spu_585999	sre_PTSG_06650	srx_107726279, srx_107746033, srx_107754156	ssc_100517138	ssck_SPSK_02999, ssck_SPSK_03658	ssl_SS1G_09753		tan_TA08295	tasa_A1Q1_06020	tbg_TbgDal_X12590	tbl_TBLA_0D04610	tbr_Tb10.406.0600	tca_662857	tcc_18605347	tcr_511633.60	tdc_119269819, tdc_119277825	tdl_TDEL_0H02610	tet_TTHERM_00812950	tfn_117098891	tgb_HG536_0C04350	tgo_TGME49_297800	tgu_100232341	thj_104818260, thj_104821413, thj_104821415	tmf_PMAA_048340	tml_GSTUM_00006404001	tmn_UCRPA7_477	tms_TREMEDRAFT_25899	tmu_101354567	tng_GSTEN00006762G001	tnl_113492451	tod_119232879, tod_119243960, tod_119244223, tod_119246918, tod_119254077	tot_TOT_040000500	tpf_TPHA_0C04440	tps_THAPSDRAFT_1393	tpv_TP04_0409	tre_TRIREDRAFT_2269	trg_TRUGW13939_07767	trr_M419DRAFT_90430	tru_445959	tsp_Tsp_04888, tsp_Tsp_04889	tsr_106541229	tst_117879398	ttt_THITE_2046476	tup_102498940	tut_107368020	tva_TVAG_313860	tve_TRV_02223	tvs_TRAVEDRAFT_155692	twl_119984989	uah_113260354	uma_UMAG_05835	umr_103678542	ure_UREG_02266	val_VDBG_01036	var_108340604	vcn_VOLCADRAFT_106052, vcn_VOLCADRAFT_98406	vda_VDAG_00648	vde_111248790, vde_111249009	vem_105559085	vja_111265965, vja_111271808	vlg_121495973	vpo_Kpol_1063p20	vra_106756353	vri_117908523, vri_117934068, vri_117934095	vun_114169433	vvi_100245029, vvi_100248523	vvp_112911678	wic_J056_002192	wse_WALSEDRAFT_59521	xco_114145444	xgl_120800831	xhe_116719794	xla_108703738, xla_397800	xma_102223336	xtr_100486893	yli_YALI0F24783g	zce_119828687	zju_107414207	zma_103650874	zmk_HG535_0F03160	zne_110837445	zro_ZYRO0D15642g	ztr_MYCGRDRAFT_58445	zvi_118097552
OG0002955			0003_KAF6004155.1	0004_XP_005537585.1	0005_jgi|Galph1|3529|GphlegSOOS_G2234.1, 0005_jgi|Galph1|3530|GphlegSOOS_G2235.1			0008_KAA8491185.1		0010_Bobra.0164s0018.1.p, 0010_Bobra.0164s0021.1.p	0012_Cz07g10090.t1, 0012_Cz07g10100.t1	0013_jgi_Coc_C169_1_46114_estExt_fgenesh1_pg.C_20189	0014_Dusal.0077s00036.1.p, 0014_Dusal.0077s00037.1.p, 0014_Dusal.0077s00039.1.p, 0014_Dusal.0077s00040.1.p	0019_Mesvi468S06285, 0019_Mesvi468S06286, 0019_Mesvi468S06288	0020_GAQ90038.1	0021_g19186.t1	0022_SM000015S01273, 0022_SM000128S26224, 0022_SM000182S03946	0023_ME000056S08387, 0023_ME000056S08388, 0023_ME000056S08389, 0023_ME000056S08390	0024_AagrBONN_evm.model.Sc2ySwM_344.3595.1, 0024_AagrBONN_evm.model.Sc2ySwM_344.3595.2	0025_Apun_evm.model.utg000028l.285.1, 0025_Apun_evm.model.utg000028l.285.2, 0025_Apun_evm.model.utg000028l.285.3	0026_CepurGG1.1G036900.1.p	0027_Mp1g06160.1	0029_Sphfalx0059s0055.1.p	0030_Sphmag04G079100.1.p, 0030_Sphmag04G079100.2.p	0035_Thupl.29377779s0002.1.p, 0035_Thupl.29377779s0002.2.p, 0035_Thupl.29377779s0002.3.p, 0035_Thupl.29377779s0002.4.p	0036_PGL00011013	0037_PAB00001256, 0037_PAB00011366, 0037_PAB00053170	0038_PSI00006227, 0038_PSI00006228, 0038_PSI00011683, 0038_PSI00012246	0039_PPI00008599, 0039_PPI00008986, 0039_PPI00008987, 0039_PPI00019245, 0039_PPI00030924, 0039_PPI00061023	0040_PSY00005185, 0040_PSY00012889, 0040_PSY00033749	0041_PTA00021849, 0041_PTA00026129, 0041_PTA00084006	0042_PME00008185, 0042_PME00008186, 0042_PME00014008, 0042_PME00133047	0043_GMO00003109, 0043_GMO00003110, 0043_GMO00003111	0044_TBA00001286, 0044_TBA00001414, 0044_TBA00019288, 0044_TBA00019289, 0044_TBA00022825, 0044_TBA00024778, 0044_TBA00026537	0045_CMI00003370, 0045_CMI00003371, 0045_CMI00005165, 0045_CMI00009024, 0045_CMI00010307	0046_GBI00008197, 0046_GBI00012184	0143_tig00000074_g1193.t1, 0143_tig00000074_g1194.t1, 0143_tig00020610_g11946.t1	Zyci1559_11279|UTEX1559_05483.1	Zyci1560_11133|UTEX1560_04979.1	Zyci6981a_13700|Zci_05069.1	Zyci6981b_15880|Zci1a_31215.1, Zyci6981b_5320|Zci1a_29002.1		aag_5569441	aalb_109407734, aalb_115255088	aalt_CC77DRAFT_1016946	aam_106485516	aara_120901847	abe_ARB_07554	abp_AGABI1DRAFT123475	abv_AGABI2DRAFT187941	acan_ACA1_287860	acep_105621636	acer_107995076	acoz_120956612	acs_100556295	act_ACLA_086630	acun_113478016	acyg_106048894	adf_107332418, adf_107332479	adl_AURDEDRAFT_185221	adu_107496460	aec_105149234	afm_AFUA_6G13370	afv_AFLA_001227	aga_AgaP_AGAP009004	agb_108916000	ago_AGOS_AFR074C	ags_114121202, ags_114121229	ahf_112701970, ahf_112764436	aip_107608726	aje_HCAG_05175, aje_HCAG_05176	ajm_119057194, ajm_119065960	aju_106982548	alim_106528224	alsp_Aspi01Gene50223, alsp_Aspi01Gene50228	aly_9318545	ame_410319	amex_103044208	amil_114952816	amj_102562139	aml_100480886	ang_ANI_1_1248074	ani_AN5455.2	aoce_111581005, aoce_111583252	aof_109819592, aof_109827272, aof_109839338	aor_AO090003000462	api_100162823	apla_101790877	aplc_110977688	apln_108737427	aprc_113845905	apro_F751_5000	aqu_100633182, aqu_109585988, aqu_109591109	arut_117411605	asn_102376079	atd_109604867	aten_116293078, aten_116299134	ath_AT3G06530	atr_18428242	ats_109761914	azfi_s0335.g065507	bacu_102997365	bany_112048734		bbrx_BRETT_001143	bbub_102409260, bbub_102415088, bbub_112584667	bcom_BAUCODRAFT_38104	bdi_100833028		bfo_118431469	bfu_BCIN_10g03950	bgh_BDBG_05235	bgt_106066020, bgt_106066032	bhj_120085169	bim_100744604	biu_109553896	bman_114249124		bmor_101739183	bmy_BM_BM7471	bna_106400726, bna_106431764, bna_106439086	bnn_FOA43_000725	boe_106294513, boe_106335703	bom_102265682	bor_COCMIDRAFT_5178	bpec_110171211	bpg_Bathy04g00730	brp_103859164, brp_103870740	bsc_COCSADRAFT_185682	bta_112445710, bta_617204	btab_109041972	bter_100645918	bvg_104907280	bze_COCCADRAFT_1363	cabi_116821683	cal_CAALFM_C114080WA	cam_101492545, cam_101510150	cann_107863533	caty_105574902	caua_113056289	caur_CJI97_003037	cbr_CBG03684	ccae_111926847	ccaj_109805082	ccal_108622730	ccan_109682321	ccar_109061337, ccar_109069956, ccar_109083606, ccar_109099891, ccar_109099892	ccav_112524539	cci_CC1G_09118		ccw_104684283	cdk_105088823	cdu_CD36_13050	cel_CELE_ZK430.1	ceri_35G057300.1.p	cfa_479192	cfj_CFIO01_10593	cfo_105255022	cfr_102506349	cge_100763985	cgi_CGB_H2560C	cgig_122405425	cgr_CAGL0G04411g	chat_Chrsp33S05163		chx_102171405	cic_CICLE_v100041221m, cic_CICLE_v100041222m	cim_CIMG_10234	cin_100175808, cin_100178163	cit_102629141	cjc_100408246	cjo_107311391	clec_106667934	clu_CLUG_00025, clu_CLUG_00026	clus_A9F13_19g00814	clv_102090671	cmax_111476556	cme_CYME_CMO193C	cmk_103178913	cmo_103494871	cmos_111447932	cmt_CCM_01508	cmy_102948294	cnb_CNBH1700	cne_CNI01790	cot_CORT_0G00470	cpap_110820475, cpap_110820476	cpep_111795012	cpic_101931287	cpii_120416871	cpoo_109319959	cput_CONPUDRAFT_168479		cpw_CPC735_013290	cqi_110687960, cqi_110726749	cqu_CpipJ_CPIJ002494	crb_17891192	cre_CHLRE_12g548000v5	crg_105335165	csab_103230815	csat_104724646, csat_104744822, csat_104764347	cscu_111620798, cscu_111620998, cscu_111633306	csec_111864169	csem_103382238	csin_114256844, csin_114307304, csin_114315020, csin_114319685	csl_COCSUDRAFT_46114	csol_105368281	csv_101214572	cten_CANTEDRAFT_99380	cthr_CTHT_0024640	ctp_CTRG_03684	ctul_119772972	cud_121528314	cvg_107081094, cvg_107082909	cvr_CHLNCDRAFT_139047, cvr_CHLNCDRAFT_144042, cvr_CHLNCDRAFT_54525	dan_6498240	daz_108611756	dci_103512663, dci_103520160, dci_103520161, dci_108253787, dci_113468846	dcr_108199302	dct_110107782	ddi_DDB_G0285875	der_6542728	dfa_DFA_00903	dgr_Dgri_GH13718	dgt_114527050	dha_DEHA2B01100g	dhe_111605021	dle_111163976	dme_Dmel_CG10805	dmn_108161905	dmo_Dmoj_GI24006	dnv_115563037	dnx_107166520	dosa_Os04t0548300-01	dpa_109533673, dpa_109540800, dpa_109540807	dpe_6593729	dpl_KGM_211809	dpo_Dpse_GA10570	dpp_DICPUDRAFT_149273	dpte_113795185	dpx_DAPPUDRAFT_192569, dpx_DAPPUDRAFT_235733, dpx_DAPPUDRAFT_312345, dpx_DAPPUDRAFT_69822	dqu_106740834	dre_334446	dro_112305899	dse_6611453	dsi_Dsimw501_GD23435	dsq_DICSQDRAFT_69304	dsr_110185561	dsv_119466481	dvi_6627646	dwi_6644145	dya_Dyak_GE14165	dzi_111289440	eaf_111705693	eai_106834691	ecb_100050411			edi_EDI_210360	eee_113587494	egl_EGR_00880	egr_104449943	egt_105964769, egt_105967770	egu_105043717	egz_104131041		ehi_EHI_198890	ehx_EMIHUDRAFT_451580		eiv_EIN_399510	eju_114210301	ela_UCREL1_11566	elk_111145103	els_105006481	ely_117247316	epa_110231587, epa_110255076	epz_103556674	erc_Ecym_6361		etl_114065883	eus_EUTSA_v10019871mg	fab_101815585	fca_101085241	fcd_110847280	fch_102047278	fcy_FRACYDRAFT_155072	fex_115241533	fgr_FGSG_07262	fme_FOMMEDRAFT_105292	fox_FOXG_02155	fpg_101924685	fpu_FPSE_01118	fve_101302218	fvr_FVEG_05318	gab_108451083	gae_121375033, gae_121376381	gat_120819359	gfr_102039655	gga_425734	ggn_109304493	ggo_101146800	ghi_107913189, ghi_107953622	gja_107123640	gla_GL50803_00103285	glz_GLAREA_05466	gmx_100796965, gmx_100798087	gra_105785338, gra_105789666	gsj_114384630, gsj_114402181, gsj_114405166, gsj_114424534		gtr_GLOTRDRAFT_129071	gtt_GUITHDRAFT_47368, gtt_GUITHDRAFT_50349	hai_109387723	hame_121872717	han_110940389	haw_110373993	hbr_110645257	hcq_109518571	hgl_101722456	hhv_120241813	hir_HETIRDRAFT_155761	hmg_100204555, hmg_100209945	hro_HELRODRAFT_130247, hro_HELRODRAFT_178758, hro_HELRODRAFT_178759, hro_HELRODRAFT_72440	hsa_55127	hst_105192217	ini_109159735	ipu_108273905	isc_IscW_ISCW019528, isc_IscW_ISCW019530, isc_IscW_ISCW019532	itr_116015604	jcu_105648647	jre_108998836	kaf_KAFR_0A01320	kla_KLLA0_F21208g	kmr_108249264	kmx_KLMA_40228	lak_106151257, lak_106163227	lang_109342034	lav_100666076	lbc_LACBIDRAFT_318934	lbz_LBRM_26_1720	lcf_108886123	lcm_102353768	lco_104938906, lco_113745178, lco_113745889	lcq_111677837	ldo_LDBPK_261790	lel_LELG_03648, lel_LELG_03649, lel_LELG_03650	lgi_LOTGIDRAFT_180093, lgi_LOTGIDRAFT_224297	lhu_105676790	lif_LINJ_26_1790	lja_Lj3g3v1957750.1	lma_LMJF_26_1790	lmi_LMXM_26_1790	loa_LOAG_02691	loc_102697181	lpan_LPMP_261760	lsr_110468861	lsv_111905838	lth_KLTH0E15378g	lve_103085973	maj_MAA_05963	malb_109953289, malb_109953292	maw_MAC_00633	mbe_MBM_01217	mbr_MONBRDRAFT_1836	mcal_110307929	mcc_717649	mcf_102137651	mcha_111011660	mcoc_116081478	mde_101893492	mdl_103577138	mdm_103440073	mdo_100020972	mesc_110600363	mgen_117225536	mgl_MGL_0425	mgp_100549352	mgr_MGG_04995	ming_122063516, ming_122066537, ming_122067519	mis_MICPUN_57945	mjv_108385673	mlr_MELLADRAFT_68622, mlr_MELLADRAFT_68623	mlx_118012938	mmf_118640677	mmu_217995	mmur_105856497	mmyo_118678719	mna_107527189	mng_MNEG_1148, mng_MNEG_14966	mnt_21386951	mpah_110333777	mpha_105833947, mpha_114253712	mpp_MICPUCDRAFT_58070, mpp_MICPUCDRAFT_68174	mpr_MPER_09810, mpr_MPER_10814, mpr_MPER_10992, mpr_MPER_14488	mpuf_101676494	mrr_Moror_6739	mrt_MRET_2286	msam_119896332, msam_119915862	msex_115449628	msym_MSY001_1441	mtm_MYCTH_2304281	mtr_MTR_5g092370	mun_110559765	mus_103970409	myb_102238838, myb_102240255, myb_102244255, myb_102247182	myd_102764632, myd_107182722	myi_110466626	mze_101487414	nai_NECAME_08686, nai_NECAME_08687, nai_NECAME_08688, nai_NECAME_08689	nau_109224079	ncc_104945768, ncc_104948344, ncc_104952368, ncc_104953498, ncc_104967773		ncol_116246802	ncr_NCU00336	ncs_NCAS_0A09590	ndi_NDAI_0G05360	nfi_NFIA_059300	nfu_107387516	ngd_NGA_0220500, ngd_NGA_0443300, ngd_NGA_0453700	ngi_103746793	ngr_NAEGRDRAFT_80021	nhe_NECHADRAFT_37567	nle_100594718	nlu_111047823	nmea_116429560	nmel_110396289	nni_104011594	nnu_104610471	npa_UCRNP2_3649	npr_108792503	nsy_104234789	nta_107793828, nta_107795963	nte_NEUTE1DRAFT63498	nto_104086066	nve_5499306, nve_5506255	nvi_100121082	nvl_108561435	oaa_100079798	oas_101116117	oau_116315423	obb_114873780	obi_106876566	obo_105288014	obr_102700619	ocu_100349266	oda_120860482, oda_120865410	oeu_111371106, oeu_111391876, oeu_111412021, oeu_111412031	ola_101161274	olu_OSTLU_87935, olu_OSTLU_9955	oml_112138866	omy_110498747	onl_100706754	oor_101273276	oro_101367120	osa_4336577	ota_OT_ostta08g00800	otu_111416537	otw_112224238	ovi_T265_05613	padl_103921227	pale_102882028, pale_102898715	palz_118049121	pan_PODANSg4889	panu_101016615	pavi_110764700	pbar_105424068		pbi_103054434	pbl_PAAG_04640	pbn_PADG_04798	pcad_102990873	pcan_112573784		pcf_106785102	pco_PHACADRAFT_101069	pcoc_116228401	pcs_Pc22g01130	pcw_110217808		pda_103716322	pdam_113678354	pdp_PDIP_45880	pdul_117618510	pema_pm000128g0010, pema_pm000128g0020, pema_pm004524g0020, pema_pm012618g0010, pema_pm095527g0010	peq_110021925	peu_105118337, peu_105124156				pfj_MYCFIDRAFT_41337	pflv_114548525	pfp_PFL1_06607	pfy_PFICI_02733	pgc_109858662, pgc_109862146	pgr_PGTG_04863, pgr_PGTG_04864	pgu_PGUG_02548	pgut_117671962	phai_112899161	phi_102111691	phu_Phum_PHUM112950	phyp_113539205	pic_PICST_85815	pif_PITG_00748, pif_PITG_07213	pki_111853749		pkz_C5L36_0A00820	plep_121940246, plep_121940340, plep_121958991, plep_121964662, plep_121965510	pleu_114685093	plj_VFPFJ_05653	pmac_106714259	pmaj_107201924	pmax_117324972	pmoa_120501306	pmua_114594424	pmum_103333388	pmur_107293653	pno_SNOG_02203	pon_100440015	pop_18097079	pov_109646168, pov_109646820, pov_109647822	ppa_PAS_chr2-2_0045	ppad_109248863	pper_18787348	ppl_POSPLDRAFT_105309	ppot_106099687	ppp_112279912	pps_100984150	ppyr_116170520	prap_110994264	pret_103481894	psco_LY89DRAFT_427117	psoj_PHYSODRAFT_251133	psom_113303814, psom_113306363, psom_113320541, psom_113321388, psom_113330003	pspa_121316742	psq_PUNSTDRAFT_137420	pss_102443816	pte_PTT_08047	pteh_111545235	ptep_107441365	ptg_102955916	pti_PHATRDRAFT_46012	ptm_GSPATT00001425001	ptr_457843	pvir_120639645, pvir_120642677, pvir_120682788	pvm_113811875	pvt_110075701	pvu_PHAVU_008G266400g		pvy_116105720, pvy_116120546	pxb_103959794, pxb_103961917	pxu_106127650	pxy_105398667		qlo_115960913	qsu_111984432, qsu_111989689, qsu_111989696, qsu_111994996	ray_107520048	rbb_108522210	rcn_112194335	rcu_8289653	rmd_113561006	rmp_119163764	rno_361262	rro_104679184	rsan_119406357, rsan_119406444	rsz_108851291, rsz_108862149, rsz_108862506, rsz_108862678	rtp_109934571	sacu_s0089.g018710	salp_111967732	sanh_107675669, sanh_107683114, sanh_107684774	sapo_SAPIO_CDS2976	sasa_106578994, sasa_106589357	sbi_8075108	sbq_101054301	scan_103818526	sce_YJL109C	sclv_120337474	scm_SCHCODRAFT_112781	sdm_118203808	sdu_111219664	sfm_108939663	sgh_107560530, sgh_107576247, sgh_107579333, sgh_107598025	shon_118980645	shr_100917590	shs_STEHIDRAFT_100473	shx_MS3_0015792	sind_105179268	sita_101758317	sko_100373273	sla_SERLADRAFT_434531	slal_111648659, slal_111649161, slal_111649420, slal_111649421, slal_111649495, slal_111657046, slal_111657421, slal_111658535, slal_111658652	slb_AWJ20_2213	sluc_116063123	sly_101267297	smin_v1.2.027296.t1, smin_v1.2.033117.t1	smm_Smp_162600	smo_SELMODRAFT_438493, smo_SELMODRAFT_442574	smp_SMAC_06482	soc_105201726	soe_110785580	sot_102587093	spaa_SPAPADRAFT_153854	spar_SPRG_00426	spen_107014454	spis_111336370	spo_SPBC23E6.04c	spu_100893561, spu_115928795, spu_589888	sre_PTSG_04729	srx_107713068, srx_107741702, srx_107753316	ssc_100154560	ssck_SPSK_06858	ssl_SS1G_12551	tad_TRIADDRAFT_58870		tasa_A1Q1_07517, tasa_A1Q1_07518	tbg_TbgDal_IX1410	tbl_TBLA_0H02960	tbr_Tb09.160.1560	tca_655839	tcc_18605298	tcr_506145.40, tcr_508347.10, tcr_510565.179	tdc_119356163, tdc_119365319	tdl_TDEL_0D01240	tet_TTHERM_00216060	tfn_117075935	tgb_HG536_0F01390	tgo_TGME49_311030	tgu_100224158	thj_104802945, thj_104803128, thj_104803129, thj_104811536	tmf_PMAA_063720	tml_GSTUM_00004312001	tmn_UCRPA7_6681	tms_TREMEDRAFT_42810	tmu_101356292	tng_GSTEN00005484G001	tnl_113501109	tod_119244576		tpf_TPHA_0I00810	tps_THAPSDRAFT_35194		tre_TRIREDRAFT_57494	trg_TRUGW13939_06624	trr_M419DRAFT_71860	tru_101071256	tsp_Tsp_06405, tsp_Tsp_13147, tsp_Tsp_13147a, tsp_Tsp_13405	tsr_106538180	tst_117874683	ttt_THITE_2119434	tup_102474914	tut_107368826, tut_107370466	tva_TVAG_154760	tve_TRV_07034	tvs_TRAVEDRAFT_73081	twl_120003841	uah_113258939	uma_UMAG_03376	umr_103661959	ure_UREG_03496	val_VDBG_08685, val_VDBG_08686	var_108338022	vcn_VOLCADRAFT_107183	vda_VDAG_06348	vde_111253740	vem_105567470	vja_111267598	vlg_121487295	vpo_Kpol_2001p1	vra_106764728	vri_117910444, vri_117933954	vun_114162455, vun_114193571	vvi_100256070	vvp_112927375	wic_J056_003972	wse_WALSEDRAFT_57846	xco_114152400	xgl_120794637	xhe_116727728	xla_108717797	xma_102228732	xtr_116410964	yli_YALI0E29506g	zce_119836130	zju_107404405, zju_107414175	zma_100193917	zmk_HG535_0H00890	zne_110833817	zro_ZYRO0G17138g	ztr_MYCGRDRAFT_68298	zvi_118081856
OG0002956									0009_PRCOL_00000948_RA	0010_Bobra.174_2s0010.1.p		0013_jgi_Coc_C169_1_17393_e_gw1.12.269.1	0014_Dusal.0174s00001.1.p		0020_GAQ83784.1	0021_g30931.t1			0024_AagrBONN_evm.model.Sc2ySwM_228.931.1, 0024_AagrBONN_evm.model.Sc2ySwM_228.931.2, 0024_AagrBONN_evm.model.Sc2ySwM_228.931.3	0025_Apun_evm.model.utg000038l.309.1		0027_Mp6g08740.1	0029_Sphfalx0005s0351.1.p, 0029_Sphfalx0005s0351.2.p	0030_Sphmag13G079600.1.p, 0030_Sphmag13G079600.2.p	0035_Thupl.29377192s0001.1.p	0036_PGL00018591	0037_PAB00017221	0038_PSI00010275	0039_PPI00014125	0040_PSY00011501	0041_PTA00002569, 0041_PTA00002570, 0041_PTA00008855, 0041_PTA00080808	0042_PME00098125		0044_TBA00005962	0045_CMI00020052, 0045_CMI00020981, 0045_CMI00024519, 0045_CMI00028078	0046_GBI00019303		Zyci1559_505|UTEX1559_00505.1	Zyci1560_1693|UTEX1560_01693.1, Zyci1560_1694|UTEX1560_01694.1	Zyci6981a_1751|Zci_01475.1	Zyci6981b_18855|Zci1a_06439.1, Zyci6981b_42456|Zci1a_34792.1		aag_5565754	aalb_109402403, aalb_109405447		aam_106482818	aara_120894441					acep_105621460	acer_107994399	acoz_120949698	acs_100559767, acs_100560157		acun_113480336	acyg_106031719	adf_107342605		adu_107466642	aec_105144752			aga_AgaP_AGAP002896	agb_108911386		ags_114129578	ahf_112711496, ahf_112766260, ahf_112775382, ahf_112797074	aip_107608125, aip_107617631		ajm_119036724, ajm_119051010	aju_106973581, aju_106981850	alim_106528523, alim_106535085	alsp_Aspi01Gene09690, alsp_Aspi01Gene44473, alsp_Aspi01Gene54848	aly_9307164	ame_410165	amex_103039352, amex_103044679	amil_114975713	amj_102559754, amj_102560616	aml_100477006, aml_100479665			aoce_111570536, aoce_111571699	aof_109825084, aof_109826377, aof_109828605, aof_109850239		api_100161431	apla_101790853	aplc_110979607	apln_108736407, apln_112904119	aprc_113872274	apro_F751_0049		arut_117394490, arut_117414884, arut_117418358, arut_117422131	asn_102374733, asn_102375807	atd_109603010	aten_116301726	ath_AT5G04430	atr_18432938, atr_18432939	ats_109742518	azfi_s0026.g023456, azfi_s0059.g034711, azfi_s0091.g042812	bacu_103001704, bacu_103012882	bany_112050527			bbub_102409821, bbub_102410212		bdi_100842554		bfo_118427201			bgt_106057230	bhj_120082100	bim_100742164	biu_109573017, biu_109575563	bman_114251903	bmic_BMR1_03g04135	bmor_101744404	bmy_BM_BM6928	bna_106372511, bna_106377153, bna_106425316, bna_106428359, bna_106433128, bna_106452684, bna_111204229		boe_106295424, boe_106312885, boe_106327254, boe_106328213	bom_102287138, bom_102288208		bpec_110169094, bpec_110172701	bpg_Bathy01g01380	brp_103847291, brp_103850545, brp_103855571, brp_103870462		bta_533792, bta_537783	btab_109040862	bter_100651952	bvg_104884194		cabi_116821888, cabi_116825957, cabi_116835257		cam_101489931, cam_101501591	cann_107851438	caty_105595170, caty_105600212	caua_113049561, caua_113058539, caua_113076439, caua_113114845		cbr_CBG05583	ccae_111930348	ccaj_109805029	ccal_108626785	ccan_109676128, ccan_109678249, ccan_109678250, ccan_109678251, ccan_109690259	ccar_109046599, ccar_109059714, ccar_109059731, ccar_109081204, ccar_109088446, ccar_109088449	ccav_112519542, ccav_112524600			ccw_104684401	cdk_105094208, cdk_105104019, cdk_116154975		cel_CELE_Y59A8B.10	ceri_01G013200.1.p, ceri_03G010000.1.p, ceri_03G010000.2.p, ceri_03G010000.3.p, ceri_14G067500.1.p, ceri_1Z328100.1.p, ceri_26G033000.1.p	cfa_490632, cfa_612213		cfo_105250703	cfr_102512564, cfr_102514424, cfr_102518279	cge_100764229, cge_113837302		cgig_122398928		chat_Chrsp369S05404	cho_Chro.70085	chx_102178309, chx_102191643	cic_CICLE_v10032050mg		cin_100180044, cin_100184947	cit_102622480	cjc_100389932, cjc_100402824	cjo_107314998	clec_106673162			clv_102092221	cmax_111467502, cmax_111490250		cmk_103175180	cmo_103489424	cmos_111449694		cmy_102939015, cmy_102945911				cpap_110814601	cpep_111782096, cpep_111802715	cpic_101941065, cpic_101944878	cpii_120423831	cpoo_109321197		cpv_cgd7_720		cqi_110696397, cqi_110709338	cqu_CpipJ_CPIJ009719	crb_17883014	cre_CHLRE_08g379100v5	crg_105318461	csab_103228756, csab_103234889	csat_104708676, csat_104734454, csat_104768632	cscu_111632232	csec_111861935, csec_111863311	csem_103377877, csem_103394980	csin_114306217, csin_114306218, csin_114306219, csin_114321217	csl_COCSUDRAFT_17393	csol_105361072	csv_101211668				ctul_119774565, ctul_119784089	cud_121519019, cud_121521320	cvg_107089881, cvg_107094867, cvg_107097063	cvr_CHLNCDRAFT_139385, cvr_CHLNCDRAFT_31755	dan_6500001	daz_108614147	dci_103505368	dcr_108208595, dcr_108223178	dct_110092124, dct_110099888		der_6551874		dgr_Dgri_GH18435	dgt_114520275		dhe_111593692	dle_111164101, dle_111180717	dme_Dmel_CG42670	dmn_108156012	dmo_Dmoj_GI24011	dnv_108653380	dnx_107162228	dosa_Os01t0533450-00, dosa_Os02t0822300-00	dpa_109536335	dpe_6595143	dpl_KGM_212853	dpo_Dpse_GA30025		dpte_113794266	dpx_DAPPUDRAFT_225024	dqu_106740542	dre_553201, dre_555590	dro_112296548, dro_112312949	dse_6607111	dsi_Dsimw501_GD18616		dsr_110188904	dsv_119457820	dvi_6629948	dwi_6647582	dya_Dyak_GE25952	dzi_111294436, dzi_111310368	eaf_111710456	eai_106830420, eai_106843745	ecb_100053830, ecb_111775409	ecra_117942541, ecra_117955268			eee_113574709, eee_113589724	egl_EGR_01171, egl_EGR_01172, egl_EGR_01464	egr_104454137		egu_105034119, egu_105055619, egu_105059078	egz_104127411			ehx_EMIHUDRAFT_107033, ehx_EMIHUDRAFT_233069, ehx_EMIHUDRAFT_240212, ehx_EMIHUDRAFT_49271			eju_114197195, eju_114217927		elk_111160711, elk_111160746	els_105011038, els_105023060	ely_117259650, ely_117267244	epa_110235836	epz_103541322, epz_103559753			etl_114055043	eus_EUTSA_v10014068mg	fab_101808980	fca_101080672, fca_101085291	fcd_110845795	fch_102053542	fcy_FRACYDRAFT_183160	fex_115240040				fpg_101916693		fve_101298934		gab_108453630, gab_108484079, gab_108484437, gab_108487054	gae_121371247	gat_120822661, gat_120827846	gfr_102044442	gga_423300	ggn_109298697	ggo_101136811, ggo_101143483	ghi_107904167, ghi_107915782, ghi_107939537, ghi_107957441, ghi_121207693, ghi_121218598	gja_107107771, gja_107122114			gmx_100783639, gmx_100806669	gra_105770831, gra_105774061, gra_105777833	gsj_114371101, gsj_114403473			gtt_GUITHDRAFT_101621, gtt_GUITHDRAFT_68316, gtt_GUITHDRAFT_74219	hai_109374748, hai_109389806	hame_121878840	han_110872423, han_110904599	haw_110377382	hbr_110646722, hbr_110667187	hcq_109507955, hcq_109510792	hgl_101700992, hgl_101710171	hhv_120224094, hhv_120240462		hmg_100212418	hro_HELRODRAFT_112347	hsa_4857, hsa_4858	hst_105191005	ini_109190598	ipu_108260001, ipu_108277822	isc_IscW_ISCW019027	itr_116021676	jcu_105648620	jre_108983079, jre_109011343			kmr_108243110, kmr_112451460		lak_106161189	lang_109325927, lang_109336534, lang_109346085, lang_109360946	lav_100660470, lav_100677338			lcf_108876161, lcf_108893827	lcm_102345326, lcm_102360565	lco_104927796, lco_104931661	lcq_111686217			lgi_LOTGIDRAFT_123770	lhu_105677151		lja_Lj5g3v1699070.1, lja_Lj5g3v1699070.2, lja_Lj5g3v1699070.3			loa_LOAG_17442	loc_102687130, loc_102694293		lsr_110475289	lsv_111911133, lsv_111921762		lve_103069837, lve_103071725		malb_109963251, malb_109967721			mbr_MONBRDRAFT_35741	mcal_110297399, mcal_110307115	mcc_716705, mcc_716859	mcf_102118599, mcf_102134094, mcf_102137974	mcha_111010213	mcoc_116080859, mcoc_116101727	mde_101893877, mde_101897889	mdl_103576700	mdm_103418460, mdm_103438866	mdo_100015416, mdo_100618745	mesc_110617734	mgen_117221291		mgp_100546347, mgp_104911143		ming_122065519, ming_122087131		mjv_108392075, mjv_108402023		mlx_117998166, mlx_118003443	mmf_118632116, mmf_118639203	mmu_384569, mmu_664883	mmur_105869558, mmur_105875982	mmyo_118652762, mmyo_118678445	mna_107534423, mna_107536727		mnt_21391381	mpah_110324194, mpah_110336532	mpha_105834367			mpuf_101691681, mpuf_101694168			msam_119882820, msam_119895594	msex_115449470			mtr_MTR_1g090773	mun_110541919, mun_110551486, mun_110565348	mus_103972982, mus_103973390, mus_103977315, mus_103990646, mus_103996504	myb_102245633, myb_102250200	myd_102753172, myd_102771824	myi_110456719	mze_101473355, mze_101481231	nai_NECAME_13880	nau_109209079, nau_109211779, nau_109225394	ncc_104944213, ncc_104953656		ncol_116265797					nfu_107379798, nfu_107386326	ngd_NGA_0166900, ngd_NGA_2028110, ngd_NGA_2028120	ngi_103730997, ngi_103749245			nle_100591947, nle_100600213	nlu_111047600	nmea_116427381	nmel_110401155	nni_104015908	nnu_104587327, nnu_104604580		npr_108790280, npr_108797834	nsy_104213234, nsy_104216111, nsy_104241388, nsy_104244717	nta_107771149, nta_107773061, nta_107778299, nta_107790382, nta_107825115, nta_107828297, nta_107829086, nta_107832221		nto_104088861, nto_104093521, nto_104101692, nto_108944611	nve_5507108	nvi_100118119	nvl_108557281	oaa_100082659, oaa_100681927	oas_101114392, oas_101120187	oau_116319253, oau_116320379	obb_114875673	obi_106868340, obi_106868435, obi_106868724	obo_105275797	obr_102703281	ocu_100347797, ocu_100348769	oda_120872261, oda_120875415	oeu_111365257, oeu_111379387, oeu_111379719	ola_101161569, ola_101165333		oml_112138049, oml_112149742	omy_110503601, omy_110507480, omy_110533484, omy_110537659	onl_100701682, onl_100707633	oor_101281583, oor_101286328	oro_101373543, oro_101373658	osa_4331186		otu_111414679	otw_112228397, otw_112258028, otw_112258170, otw_112265129	ovi_T265_00417, ovi_T265_04227, ovi_T265_08514	padl_103921936	pale_102882195, pale_102890648	palz_118059843, palz_118060287		panu_101003066, panu_101007298	pavi_110759827	pbar_105431479	pbe_PBANKA_1027400	pbi_103052320, pbi_103053016, pbi_103061819			pcad_102974260, pcad_102987490	pcan_112569780	pcb_PCHAS_102820	pcf_106790946		pcoc_116229333		pcw_110203336, pcw_110220285	pcy_PCYB_134140	pda_103698898, pda_103705494, pda_103710350	pdam_113672792		pdul_117617704	pema_pm000515g0080, pema_pm002982g0040, pema_pm004753g0050, pema_pm026893g0020, pema_pm026893g0030, pema_pm057904g0010		peu_105125530, peu_105130693	pfa_PF3D7_1415300		pfh_PFHG_05128		pflv_114553347, pflv_114567205			pgc_109859597			pgut_117665733, pgut_117677738	phai_112894324	phi_102099321	phu_Phum_PHUM457910	phyp_113531143, phyp_113532680			pki_111844047, pki_111856227	pkn_PKNH_1342800		plep_121943705, plep_121952898, plep_121963670	pleu_114682309, pleu_114702302		pmac_106708856	pmaj_107205702	pmax_117323029	pmoa_120500211	pmua_114593097, pmua_114602065	pmum_103331214	pmur_107289175, pmur_107297305		pon_100437368, pon_100437941	pop_18101348, pop_7463468, pop_7494916	pov_109628783, pov_109630240		ppad_109252890, ppad_109254950	pper_18787358		ppot_106101165		pps_100987838, pps_100989827	ppyr_116162685, ppyr_116169147	prap_111003958	pret_103475148, pret_103476188			psom_113298715, psom_113308309, psom_113310908, psom_113338987	pspa_121303862, pspa_121304939, pspa_121324220, pspa_121329840		pss_102444625, pss_102454719		pteh_111552896, pteh_111556081	ptep_107447552, ptep_107449255	ptg_102959655, ptg_102960979	pti_PHATRDRAFT_40453		ptr_452828, ptr_468925	pvir_120650351, pvir_120657663	pvm_113810007, pvm_113810011	pvt_110075674, pvt_110076859	pvu_PHAVU_007G141100g	pvx_PVX_085685	pvy_116108493, pvy_116108553, pvy_116123614	pxb_103935293, pxb_103935298, pxb_103951708	pxu_106119974	pxy_105381963, pxy_105381964, pxy_105387916	pyo_PY17X_1029800	qlo_115955166	qsu_111992085	ray_107513523, ray_107515996	rbb_108525543, rbb_108531035, rbb_108544681	rcn_112193010	rcu_8279908	rmd_113556312	rmp_119166840, rmp_119187638	rno_292681, rno_298992	rro_104673493, rro_104680743	rsan_119374566	rsz_108818524, rsz_108842760, rsz_108844278, rsz_108857961, rsz_108857962	rtp_109912316, rtp_109921117, rtp_109927480	sacu_s0004.g002081, sacu_s0018.g007646	salp_111949383, salp_111950461, salp_111980902	sanh_107655909, sanh_107669728, sanh_107685091, sanh_107700904		sasa_106567594, sasa_106580748, sasa_106603702, sasa_106612696	sbi_8059700	sbq_101029209, sbq_101050620	scan_103826941		sclv_120335328		sdm_118184459	sdu_111216963, sdu_111222342	sfm_108919409, sfm_108928747	sgh_107548487, sgh_107548550, sgh_107589717, sgh_107596194	shon_118980865, shon_118995841	shr_100920074, shr_100929820		shx_MS3_0016465, shx_MS3_0016759, shx_MS3_0017780		sita_101765588	sko_100313686		slal_111662277, slal_111663505		sluc_116039720, sluc_116058205	sly_101251079, sly_101260890, sly_101266125	smin_v1.2.001927.t1, smin_v1.2.003120.t1, smin_v1.2.014898.t1, smin_v1.2.028340.t1	smm_Smp_049010, smm_Smp_163680, smm_Smp_163690, smm_Smp_164940.1, smm_Smp_211220	smo_SELMODRAFT_179092, smo_SELMODRAFT_88821		soc_105204712	soe_110797375	sot_102590818, sot_102601919			spen_107003219	spis_111340941		spu_115919079, spu_115929488, spu_585801	sre_PTSG_01835	srx_107743627, srx_107746355, srx_107756760, srx_107757545	ssc_100158068, ssc_100512786			tad_TRIADDRAFT_28388						tca_662382	tcc_18586544		tdc_119269639, tdc_119318593, tdc_119321584, tdc_119330807, tdc_119331524, tdc_119349588, tdc_119366131			tfn_117069880, tfn_117091424		tgo_TGME49_212980, tgo_TGME49_217880	tgu_100223969	thj_104816445, thj_104823197, thj_104826969					tmu_101342246, tmu_101359382	tng_GSTEN00002953G001, tng_GSTEN00021900G001, tng_GSTEN00021901G001, tng_GSTEN00035165G001, tng_GSTEN00035166G001	tnl_113504776, tnl_113504778	tod_119238977, tod_119238978, tod_119249460			tps_THAPSDRAFT_36929					tru_101067793, tru_101076655	tsp_Tsp_02655	tsr_106538224, tsr_106547309	tst_117876644, tst_117888936		tup_102496489, tup_102498404	tut_107365514				twl_119981514, twl_119989884, twl_120005599	uah_113243406, uah_113246004		umr_103657200, umr_103679314			var_108321991	vcn_VOLCADRAFT_121094, vcn_VOLCADRAFT_93708		vde_111252310	vem_105561269	vja_111267307	vlg_121485667, vlg_121493354		vra_106772301	vri_117928028	vun_114191099	vvi_100258231	vvp_112926571, vvp_112931530			xco_114133509, xco_114153108	xgl_120792400, xgl_120802803	xhe_116707935, xhe_116728074, xhe_116737698	xla_108699708, xla_379350, xla_444572, xla_779126	xma_102216529, xma_102232996	xtr_100124925, xtr_595078		zce_119828759	zju_107413279	zma_100273088, zma_542422		zne_110831375, zne_110841024			zvi_118082552, zvi_118087948
OG0002957										0010_Bobra.67_1s0048.1.p												0027_Mp5g23390.1							0039_PPI00043192, 0039_PPI00052839			0042_PME00147357										aaf_AURANDRAFT_59860	aag_5573692	aalb_109409724		aam_106493293, aam_106497902	aara_120894414		abp_AGABI1DRAFT77963	abv_AGABI2DRAFT209111	acan_ACA1_038570, acan_ACA1_272660	acep_105622858, acep_105622859	acer_107994213	acoz_120949688	acs_100561871, acs_100564026		acun_113477811, acun_113488310	acyg_106038061, acyg_106044262	adf_107330349, adf_107330351, adf_107334193, adf_107341634, adf_107350054, adf_107350057, adf_107350062	adl_AURDEDRAFT_112136, adl_AURDEDRAFT_164082, adl_AURDEDRAFT_184218		aec_105143315, aec_105147022, aec_105147023			aga_AgaP_AGAP007285	agb_108907430		ags_114126235				ajm_119040555, ajm_119042273, ajm_119049036	aju_106965780, aju_106977593	alim_106532073, alim_106532196			ame_412394	amex_103023687, amex_103032153	amil_114957682, amil_114958261, amil_114958292, amil_114958293, amil_114967176, amil_114968023	amj_102572793, amj_102575452	aml_100476024, aml_100477529	ang_ANI_1_686114		aoce_111572212, aoce_111578617			api_100164884	apla_101792144	aplc_110973664, aplc_110973688, aplc_110973743, aplc_110973744, aplc_110973813	apln_108738338, apln_108742340, apln_112905925			aqu_100635684, aqu_100639819, aqu_100640880, aqu_100641903, aqu_109582716	arut_117410652, arut_117413351, arut_117414115	asn_102372760, asn_102381807, asn_102384581	atd_109598720	aten_116286220, aten_116289591, aten_116295976, aten_116298073, aten_116304581					bacu_103016848, bacu_103018830	bany_112052273			bbub_102397725, bbub_102413231				bfo_118429136			bgt_106051372, bgt_106051665, bgt_106052526, bgt_106054225, bgt_106056434, bgt_106058406, bgt_106063817, bgt_106063830, bgt_106067082, bgt_106073995, bgt_106077826		bim_100743802	biu_109564003, biu_109573881	bman_114243187		bmor_101743490	bmy_BM_BM6173				bom_102279234, bom_102282950	bor_COCMIDRAFT_10194	bpec_110166478, bpec_110167273			bsc_COCSADRAFT_346933	bta_509522, bta_515729	btab_109033662	bter_100644255		bze_COCCADRAFT_112390	cabi_116830216, cabi_116833312				caty_105594990, caty_105600342	caua_113060851, caua_113091840, caua_113119478, caua_113119479		cbr_CBG16208	ccae_111926765, ccae_111938965		ccal_108633116	ccan_109680874, ccan_109681885	ccar_109077910, ccar_109077912, ccar_109112201				ccw_104689747	cdk_105092063, cdk_105097287		cel_CELE_W03G11.3		cfa_403929, cfa_484016	cfj_CFIO01_00229	cfo_105259371	cfr_102507546, cfr_102520578	cge_100752441, cge_100756134		cgig_122402712				chx_102179566, chx_102180711			cin_100179366, cin_100180536, cin_100182398, cin_100184076, cin_100186182		cjc_100386419, cjc_100406690	cjo_107311619, cjo_107323883	clec_106673232			clv_102084666, clv_102085349			cmk_103173659, cmk_103173710, cmk_103174079, cmk_103191208			cmt_CCM_09386	cmy_102930736, cmy_102934686						cpic_101936660, cpic_101938749	cpii_120427617	cpoo_109318378, cpoo_109320160	cput_CONPUDRAFT_111449, cput_CONPUDRAFT_124975, cput_CONPUDRAFT_144417, cput_CONPUDRAFT_93020				cqu_CpipJ_CPIJ002104			crg_105320344, crg_105321133, crg_105322550, crg_105322551, crg_105322552, crg_105322568, crg_105332438, crg_105333078, crg_105334077, crg_105342511, crg_105346845	csab_103225962, csab_103240254		cscu_111615219, cscu_111615223, cscu_111615224, cscu_111640775	csec_111863498	csem_103380745, csem_103394196			csol_105362490, csol_105365032					ctul_119784669, ctul_119792804	cud_121523310, cud_121524125, cud_121526109	cvg_107091589, cvg_107092606		dan_26513695	daz_108613173, daz_108613183	dci_103514140, dci_103522939			ddi_DDB_G0274391, ddi_DDB_G0276661	der_6544458	dfa_DFA_11238	dgr_Dgri_GH16641	dgt_114519257		dhe_111592810	dle_111163361, dle_111166465	dme_Dmel_CG6128	dmn_108151993	dmo_Dmoj_GI11596, dmo_Dmoj_GI11597	dnv_108650296	dnx_107164374		dpa_109537559, dpa_109537560	dpe_6598910	dpl_KGM_212990, dpl_KGM_212991	dpo_Dpse_GA23876	dpp_DICPUDRAFT_58554, dpp_DICPUDRAFT_88361	dpte_113793267, dpte_113797592	dpx_DAPPUDRAFT_308689, dpx_DAPPUDRAFT_318578, dpx_DAPPUDRAFT_340363, dpx_DAPPUDRAFT_55824	dqu_106745290	dre_335494, dre_445165, dre_445487	dro_112297098, dro_112299217	dse_6605283	dsi_Dsimw501_GD28281		dsr_110181264	dsv_119436627, dsv_119441835, dsv_119441876, dsv_119445982, dsv_119452395	dvi_26530891	dwi_6639314	dya_Dyak_GE29125		eaf_111713492	eai_106837240, eai_106839972	ecb_100067102, ecb_100071543	ecra_117935747, ecra_117956587, ecra_117957049			eee_113569588, eee_113572634, eee_113575058, eee_113575085	egl_EGR_02721				egz_104131128, egz_104134966			ehx_EMIHUDRAFT_454281, ehx_EMIHUDRAFT_469809			eju_114217132, eju_114222732	ela_UCREL1_5284, ela_UCREL1_5900	elk_111147647, elk_111154680	els_105009639, els_105009640, els_105015415	ely_117263990, ely_117264177, ely_117266617	epa_110235915, epa_110245703, epa_110250914, epa_110251295, epa_110251464	epz_103540706, epz_103558522			etl_114067743, etl_114068414		fab_101812237, fab_101818408	fca_101095340, fca_101099988	fcd_110845899, fcd_110846674, fcd_110850518, fcd_110851738, fcd_110852315, fcd_110853489, fcd_110856200, fcd_110857282, fcd_110857534, fcd_110860722, fcd_110860997	fch_102054911, fch_102055001	fcy_FRACYDRAFT_138084	fex_115239175	fgr_FGSG_11254		fox_FOXG_13353, fox_FOXG_15218	fpg_101912135, fpg_101920699	fpu_FPSE_02401		fvr_FVEG_12189, fvr_FVEG_12553		gae_121367548, gae_121367784, gae_121368568, gae_121369488, gae_121378767, gae_121378967, gae_121379158, gae_121379160, gae_121379330, gae_121379711, gae_121379885, gae_121379978, gae_121392485	gat_120826036, gat_120826037, gat_120832970	gfr_102036184, gfr_102037228	gga_419687, gga_421668	ggn_109294128, ggn_109304658	ggo_101138832, ggo_101153276		gja_107106956, gja_107119501							gtr_GLOTRDRAFT_61165	gtt_GUITHDRAFT_113792, gtt_GUITHDRAFT_140413	hai_109386680, hai_109388767	hame_121854336, hame_121854337, hame_121854338, hame_121868781		haw_110371508		hcq_109517441, hcq_109519208	hgl_101717431, hgl_101723569	hhv_120231008, hhv_120232693	hir_HETIRDRAFT_104017, hir_HETIRDRAFT_108369	hmg_100200980, hmg_100202379, hmg_100206549, hmg_100208864, hmg_100215845, hmg_101234918, hmg_101235452	hro_HELRODRAFT_172980, hro_HELRODRAFT_79486, hro_HELRODRAFT_79628, hro_HELRODRAFT_79707	hsa_2517, hsa_2519	hst_105184848		ipu_108257267, ipu_108270046	isc_IscW_ISCW001561, isc_IscW_ISCW003071, isc_IscW_ISCW004183, isc_IscW_ISCW007808, isc_IscW_ISCW012070, isc_IscW_ISCW012071, isc_IscW_ISCW015162, isc_IscW_ISCW018490						kmr_108237909, kmr_108239026		lak_106157353, lak_106161267, lak_106173253, lak_106173255, lak_106178903, lak_106178904, lak_106182101		lav_100661493, lav_100667702			lcf_108886731, lcf_108900437, lcf_108900441	lcm_102364174, lcm_102365625	lco_104920424, lco_104920444, lco_104937229	lcq_111679557, lcq_111679558			lgi_LOTGIDRAFT_109263, lgi_LOTGIDRAFT_113506, lgi_LOTGIDRAFT_113617, lgi_LOTGIDRAFT_113714, lgi_LOTGIDRAFT_147833, lgi_LOTGIDRAFT_158596, lgi_LOTGIDRAFT_158597, lgi_LOTGIDRAFT_211563, lgi_LOTGIDRAFT_217885, lgi_LOTGIDRAFT_230702, lgi_LOTGIDRAFT_231110, lgi_LOTGIDRAFT_238384, lgi_LOTGIDRAFT_58502, lgi_LOTGIDRAFT_58538, lgi_LOTGIDRAFT_95029	lhu_105675628, lhu_105675689					loa_LOAG_04875	loc_102685044, loc_102690779		lsr_110475353, lsr_110475916			lve_103079039, lve_103080913	maj_MAA_03700	malb_109973366, malb_109973960	maw_MAC_05370			mcal_110293474, mcal_110303130	mcc_700611, mcc_710993	mcf_101866633, mcf_102137215		mcoc_116096852, mcoc_116097778	mde_101890085	mdl_103573508		mdo_100010723, mdo_100010923, mdo_100031799		mgen_117221548		mgp_100540773, mgp_100547873, mgp_104909740	mgr_MGG_00042, mgr_MGG_00316, mgr_MGG_03257			mjv_108398111, mjv_108404643		mlx_118000950, mlx_118019883	mmf_118621203, mmf_118627030	mmu_66848, mmu_71665	mmur_105863493, mmur_105873527	mmyo_118659746, mmyo_118676360	mna_107538421, mna_107545745			mpah_110323162, mpah_110338194	mpha_105834919, mpha_105834921		mpr_MPER_02565, mpr_MPER_10430, mpr_MPER_16172	mpuf_101674845, mpuf_101680865	mrr_Moror_16129, mrr_Moror_4282, mrr_Moror_4283		msam_119907465, msam_119910524	msex_115448129, msex_115455589				mun_110545409, mun_110560342		myb_102254128, myb_102261033	myd_102754881, myd_102767071	myi_110442512, myi_110442514, myi_110442515, myi_110443086, myi_110446632, myi_110447385, myi_110454991, myi_110456989, myi_110457475, myi_110458148, myi_110458162	mze_101477725, mze_101480239	nai_NECAME_01807		ncc_104943946							nfu_107372955, nfu_107383333, nfu_107391960		ngi_103731475, ngi_103746421			nle_100581862, nle_100586853	nlu_111053201, nlu_111057905	nmea_116424238	nmel_110387303, nmel_110395764	nni_104008800, nni_104017858		npa_UCRNP2_5929	npr_108793543, npr_108801912					nve_116603490, nve_116615507, nve_5497599, nve_5500194, nve_5503484, nve_5507482, nve_5507486, nve_5511011, nve_5519774, nve_5520116, nve_5520118, nve_5521373	nvi_100119875, nvi_100121222	nvl_108560647	oaa_100075754, oaa_100082361	oas_101118364, oas_101119449	oau_116309486, oau_116318089	obb_114878061	obi_106868685, obi_106875965, obi_106877605, obi_106878249, obi_106878250, obi_106878251	obo_105278214		ocu_100349923, ocu_100357404	oda_120855051, oda_120862565		ola_101157018, ola_101170940		oml_112136268, oml_112148398	omy_110487843, omy_110496904, omy_110497571	onl_100711041, onl_102076596	oor_101269921, oor_101289223	oro_101362419, oro_101365465			otu_111420962, otu_111429315	otw_112240044, otw_112240376, otw_112261505		padl_103912757, padl_103923763	pale_102882110, pale_102882650			panu_101014620, panu_101019450		pbar_105423959, pbar_105423968		pbi_103054231, pbi_103067855			pcad_102981880, pcad_102982928	pcan_112561072, pcan_112567685, pcan_112567704, pcan_112571728		pcf_106789706		pcoc_116229924, pcoc_116240778		pcw_110198290, pcw_110206064, pcw_110206065, pcw_110206066			pdam_113667463, pdam_113671411, pdam_113672298									pfj_MYCFIDRAFT_134119	pflv_114546608, pflv_114567875, pflv_114567876		pfy_PFICI_12395, pfy_PFICI_14024	pgc_109859586			pgut_117663352, pgut_117666333		phi_102104198, phi_102112447	phu_Phum_PHUM561120	phyp_113536301, phyp_113538741			pki_111854288, pki_111857874			plep_121953500, plep_121957622, plep_121958077	pleu_114686714, pleu_114697232	plj_VFPFJ_08349, plj_VFPFJ_09771, plj_VFPFJ_11504, plj_VFPFJ_11631	pmac_106718379, pmac_106718441	pmaj_107201828, pmaj_107214203	pmax_117323072, pmax_117328739, pmax_117328748, pmax_117328752, pmax_117331564, pmax_117331588, pmax_117331934, pmax_117332181, pmax_117337477, pmax_117338096, pmax_117338539	pmoa_120501139, pmoa_120513923	pmua_114594208, pmua_114601587		pmur_107286870, pmur_107290746		pon_100174203, pon_100452896		pov_109631510, pov_109636464, pov_109646061		ppad_109252530, ppad_109274307			ppot_106109246, ppot_106109438		pps_100976080, pps_100987408	ppyr_116172026, ppyr_116175204, ppyr_116176853, ppyr_116181829	prap_110994616, prap_110994618	pret_103458334, pret_103472125	psco_LY89DRAFT_572208, psco_LY89DRAFT_683693			pspa_121303351, pspa_121317008	psq_PUNSTDRAFT_45921	pss_102453758, pss_102460766	pte_PTT_13548, pte_PTT_13847, pte_PTT_13848, pte_PTT_17987	pteh_111520741, pteh_111547694, pteh_113220559	ptep_107455614	ptg_102951383, ptg_102970391	pti_PHATRDRAFT_29821, pti_PHATRDRAFT_39282, pti_PHATRDRAFT_48865		ptr_463039, ptr_469222		pvm_113812443, pvm_113812444, pvm_113825543, pvm_113825544, pvm_113825545, pvm_113825546	pvt_110071229, pvt_110089588					pxu_106128288, pxu_106128565	pxy_105384368, pxy_105386534				ray_107497588, ray_107501012	rbb_108512374, rbb_108538433			rmd_113553513	rmp_119171750, rmp_119171761, rmp_119178279, rmp_119178569, rmp_119179244, rmp_119180964, rmp_119182105	rno_24375, rno_292485	rro_104656120, rro_104661849	rsan_119377874, rsan_119387661, rsan_119387675, rsan_119391420, rsan_119396333, rsan_119400882, rsan_119404715, rsan_119404795		rtp_109912759, rtp_109933245		salp_111963557, salp_111968432, salp_112072567, salp_112076000	sanh_107692466, sanh_107696223, sanh_107702108, sanh_107702109		sasa_106570718, sasa_106589109, sasa_106590926, sasa_106602861, sasa_106603269		sbq_101032767, sbq_101044710	scan_103820629, scan_103823562		sclv_120329009, sclv_120330642	scm_SCHCODRAFT_232874, scm_SCHCODRAFT_30000	sdm_118192286	sdu_111223057, sdu_111223058, sdu_111225900	sfm_108921164, sfm_108938870	sgh_107556374, sgh_107584247, sgh_107584249, sgh_107594117	shon_118977766, shon_118978938	shr_100919759, shr_100926575	shs_STEHIDRAFT_156528, shs_STEHIDRAFT_169682, shs_STEHIDRAFT_94433	shx_MS3_0016792			sko_100367436, sko_100369272, sko_102804961	sla_SERLADRAFT_463527	slal_111665884, slal_111673276, slal_111673279		sluc_116057375, sluc_116066894, sluc_116066953			smm_Smp_146250			soc_105196147, soc_105196149						spis_111324731, spis_111334219, spis_111345779		spu_584354, spu_590798, spu_592142, spu_592157, spu_753347		srx_107724286, srx_107724287, srx_107733546, srx_107743818	ssc_100154940, ssc_100621112			tad_TRIADDRAFT_30613, tad_TRIADDRAFT_37144		tasa_A1Q1_00574				tca_660163, tca_660225, tca_660286						tfn_117093129, tfn_117097340			tgu_100227568, tgu_100228048				tmn_UCRPA7_3114, tmn_UCRPA7_4364		tmu_101347165, tmu_101349848	tng_GSTEN00017537G001, tng_GSTEN00017538G001, tng_GSTEN00017539G001, tng_GSTEN00035766G001	tnl_113504287, tnl_113504563	tod_119236088, tod_119252940						trg_TRUGW13939_01937, trg_TRUGW13939_10181		tru_101066044, tru_101066312, tru_101074759, tru_101078067, tru_101079676, tru_105417161, tru_105418380, tru_115247604	tsp_Tsp_02809, tsp_Tsp_08225	tsr_106537727, tsr_106551009	tst_117868323, tst_117874872		tup_102472496, tup_102492634	tut_107369299, tut_107369301					uah_113259509, uah_113268513		umr_103666554, umr_103666980						vde_111243125, vde_111247387	vem_105564519, vem_105564522	vja_111262498, vja_111268541	vlg_121480997, vlg_121497995						vvp_112919487, vvp_112930150			xco_114134053, xco_114155708	xgl_120786848, xgl_120795394	xhe_116709008, xhe_116730861	xla_398801, xla_399225, xla_432087	xma_102224226, xma_102234991	xtr_496744, xtr_548577		zce_119835129				zne_110827435		ztr_MYCGRDRAFT_38237	zvi_118082042, zvi_118087080
OG0002958																																												aalb_109417156, aalb_109419844, aalb_115257815, aalb_115260527, aalb_115268870, aalb_115268906, aalb_115270991															adf_107330037, adf_107333646, adf_107334065, adf_107334823, adf_107335942, adf_107339987, adf_107340822, adf_107340930, adf_107349011, adf_107350848, adf_107352359, adf_107352430, adf_107355861, adf_107357145							agb_111691544, agb_111691963		ags_114119165, ags_114124032, ags_114124197, ags_114125459											amil_114947300, amil_114947450, amil_114947746, amil_114948978, amil_114948982, amil_114950209, amil_114950467, amil_114951400, amil_114953405, amil_114956164, amil_114958846, amil_114961150, amil_114964094, amil_114965747, amil_114966878, amil_114967212, amil_114969729, amil_114970300, amil_114972330, amil_114973217, amil_114974716, amil_114974785, amil_114977266								api_103308122, api_103308612, api_103309197, api_103309254, api_103309371, api_107882424, api_107882464, api_115034739										aten_116289080, aten_116291945, aten_116296642, aten_116298234, aten_116303223, aten_116305617, aten_116309085						bany_112043056, bany_112044114, bany_112046443, bany_112046816, bany_112048464, bany_112049817, bany_112049902, bany_112050398, bany_112052113, bany_112052340, bany_112054281, bany_112054750, bany_112054934, bany_112056280, bany_112056488, bany_112056500, bany_112056575, bany_112056685, bany_112057056, bany_112057158, bany_112057197, bany_112057435, bany_112057516, bany_112057522, bany_112057594, bany_112057912, bany_112058317														bman_114239608, bman_114239652, bman_114242128, bman_114242405, bman_114242852, bman_114247272, bman_114247309, bman_114249196, bman_114251738, bman_114252347, bman_114252357, bman_114253208		bmor_101736412, bmor_105842396, bmor_119628429, bmor_119629242, bmor_119629451, bmor_119629550, bmor_119629785, bmor_119629807, bmor_119629968, bmor_119630062, bmor_119630320, bmor_119630327, bmor_119630670												btab_109041391																ccar_109088258																										clec_106665450, clec_106669132																										crg_105345710, crg_109618738			cscu_111617333, cscu_111627134																dci_103508084, dci_103512634, dci_103512683, dci_103515374, dci_103515607, dci_103516010, dci_103516135, dci_103516297, dci_103518020, dci_103518318, dci_103518340, dci_103518444, dci_103519703, dci_103519851, dci_103520890, dci_103521214, dci_103521242, dci_103522869, dci_103523252, dci_108252575, dci_108252941, dci_108253526, dci_108253743, dci_108253744, dci_108253775, dci_108253923, dci_108254174, dci_108254579, dci_113467137, dci_113468773, dci_113470004, dci_113470155, dci_113471646, dci_113472092, dci_113472293							dgt_114526521, dgt_114526648, dgt_114529226, dgt_114529249, dgt_114530156, dgt_114530817, dgt_114531859, dgt_114533395, dgt_114534768, dgt_114535326, dgt_114535456, dgt_114535473, dgt_114535474, dgt_114535793, dgt_114535804, dgt_114537858, dgt_114541062, dgt_114542084										dpa_109546127		dpl_KGM_200194, dpl_KGM_211482, dpl_KGM_212355B, dpl_KGM_213962, dpl_KGM_215426												dsv_119431705, dsv_119431821, dsv_119431914, dsv_119433598, dsv_119433617, dsv_119440422, dsv_119440506, dsv_119440636, dsv_119440826, dsv_119440834, dsv_119443920, dsv_119444277, dsv_119444328, dsv_119444626, dsv_119444726, dsv_119448720, dsv_119448978, dsv_119449299, dsv_119452560, dsv_119453928, dsv_119455765, dsv_119456549, dsv_119456564, dsv_119456595, dsv_119457408, dsv_119459310, dsv_119459332, dsv_119459500, dsv_119462098, dsv_119462466, dsv_119463711																											epa_110237945, epa_110238151, epa_110240402, epa_110243573, epa_110243633, epa_110246896, epa_110246996, epa_110247530, epa_110247944, epa_110249741, epa_110250209, epa_110250680, epa_110252618, epa_110253986, epa_114574611, epa_114574881, epa_114574979, epa_114575679, epa_114576074, epa_114576105, epa_114576195, epa_114576516																																							haw_110369801, haw_110369802, haw_110369980, haw_110371154, haw_110371496, haw_110372034, haw_110372050, haw_110372507, haw_110372764, haw_110373161, haw_110373250, haw_110373287, haw_110373573, haw_110375611, haw_110375803, haw_110376208, haw_110376316, haw_110377283, haw_110377848, haw_110377892, haw_110378153, haw_110379178, haw_110379290, haw_110381032, haw_110381406, haw_110381480, haw_110381668, haw_110382002, haw_110382412, haw_110382433, haw_110382833, haw_110382960, haw_110383617, haw_110384103, haw_110384288, haw_110384334							hro_HELRODRAFT_182760					isc_IscW_ISCW001664																lcq_111675538, lcq_111684734													lsv_111920575													mde_101895692, mde_105261920																													msex_115440720, msex_115444322, msex_115444522, msex_115447666, msex_115448251, msex_115449995, msex_115451166, msex_115455069, msex_115455187, msex_119188660, msex_119188860, msex_119189193, msex_119189773, msex_119190087, msex_119190286, msex_119190444, msex_119190478, msex_119190552, msex_119190695, msex_119190732, msex_119190991, msex_119193023, msex_119193364																									nlu_111043494, nlu_111043720, nlu_111044202, nlu_111044251, nlu_111044676, nlu_111045430, nlu_111045539, nlu_111045967, nlu_111046671, nlu_111046680, nlu_111046728, nlu_111046820, nlu_111046851, nlu_111047172, nlu_111047474, nlu_111047937, nlu_111048727, nlu_111048804, nlu_111049281, nlu_111049455, nlu_111050642, nlu_111050662, nlu_111051674, nlu_111052228, nlu_111052292, nlu_111052306, nlu_111052902, nlu_111054174, nlu_111054312, nlu_111055020, nlu_111055166, nlu_111055945, nlu_111055971, nlu_111056624, nlu_111056651, nlu_111056972, nlu_111057055, nlu_111057869, nlu_111057889, nlu_111057935, nlu_111058164, nlu_111058232, nlu_111058495, nlu_111058828, nlu_111059027, nlu_111059869, nlu_111060072, nlu_111060300, nlu_111060543, nlu_111062685, nlu_111063019, nlu_111064070, nlu_120349104, nlu_120349513, nlu_120349629, nlu_120349632, nlu_120349683, nlu_120349710, nlu_120350206, nlu_120350214, nlu_120350223, nlu_120350265, nlu_120350280, nlu_120350281, nlu_120350296, nlu_120350318, nlu_120350345, nlu_120350484, nlu_120350724, nlu_120350807, nlu_120351073, nlu_120351174, nlu_120351272, nlu_120351540, nlu_120351584, nlu_120351592, nlu_120351597, nlu_120351599, nlu_120351613, nlu_120351824, nlu_120351980, nlu_120351996, nlu_120352000, nlu_120352009, nlu_120352012, nlu_120352021, nlu_120352046, nlu_120352090, nlu_120352162, nlu_120352170, nlu_120352171, nlu_120352197, nlu_120352206, nlu_120352236, nlu_120352238, nlu_120352260, nlu_120352444, nlu_120352763, nlu_120352976, nlu_120353119, nlu_120353393, nlu_120353634, nlu_120353855, nlu_120353910, nlu_120353937, nlu_120353938, nlu_120354114, nlu_120354115, nlu_120354272, nlu_120354542, nlu_120354606, nlu_120354626, nlu_120354677, nlu_120354681, nlu_120354688, nlu_120354692, nlu_120354696, nlu_120354717, nlu_120354963, nlu_120354979, nlu_120355012, nlu_120355022, nlu_120355140, nlu_120355153, nlu_120355184, nlu_120355238, nlu_120355724, nlu_120355918, nlu_120356269, nlu_120356279, nlu_120356314, nlu_120356530											nve_116601252, nve_116603728, nve_116604220, nve_116609431, nve_116610285, nve_116612648, nve_116612850, nve_116614368, nve_116615433, nve_116617509, nve_116617726, nve_116620896, nve_5496374, nve_5506555, nve_5514968	nvi_107980824				oau_120434233, oau_120437470, oau_120442986										oml_118600217		onl_112843773					otu_111413996, otu_111417054, otu_111417224, otu_111418022, otu_111419244, otu_111419342, otu_111419968, otu_111422435, otu_111422955, otu_111429325															pcan_112554656									pdam_113664661, pdam_113667923, pdam_113677700, pdam_113685215																													pmac_106707618, pmac_106707646, pmac_106707831, pmac_106707903, pmac_106708367, pmac_106710073, pmac_106710075, pmac_106710159, pmac_106710161, pmac_106711598, pmac_106711640, pmac_106711676, pmac_106712093, pmac_106713295, pmac_106713397, pmac_106713718, pmac_106713880, pmac_106714287, pmac_106714310, pmac_106714715, pmac_106716298, pmac_106717028, pmac_106717866, pmac_106718561, pmac_106718709, pmac_106719127, pmac_106719258, pmac_106720117		pmax_117320397													ppot_106099582, ppot_106099732, ppot_106100397, ppot_106101654, ppot_106104518, ppot_106104571, ppot_106105842, ppot_106108282, ppot_106109411, ppot_106109570, ppot_106110022, ppot_106110614, ppot_106111794			ppyr_116158777, ppyr_116159645, ppyr_116162422, ppyr_116163995, ppyr_116164073, ppyr_116164156, ppyr_116164622, ppyr_116166219, ppyr_116167081, ppyr_116167585, ppyr_116168070, ppyr_116168079, ppyr_116169053, ppyr_116173612, ppyr_116175113, ppyr_116179578, ppyr_116181300, ppyr_116181804, ppyr_116182885	prap_111001778, prap_111002376, prap_111003775										ptep_110282482, ptep_122269939, ptep_122271125												pxu_106113142, pxu_106113533, pxu_106114452, pxu_106114571, pxu_106115416, pxu_106116886, pxu_106118861, pxu_106119568, pxu_106120793, pxu_106120957, pxu_106121191, pxu_106122445, pxu_106123072, pxu_106125875, pxu_106126076, pxu_106126082, pxu_106127791, pxu_106127872, pxu_106128852	pxy_105379987, pxy_105379993, pxy_105380113, pxy_105380347, pxy_105380455, pxy_105380601, pxy_105380687, pxy_105381458, pxy_105381619, pxy_105381813, pxy_105381905, pxy_105382019, pxy_105382088, pxy_105382190, pxy_105382546, pxy_105382614, pxy_105382758, pxy_105382772, pxy_105382779, pxy_105382848, pxy_105382954, pxy_105383105, pxy_105383110, pxy_105383158, pxy_105383368, pxy_105383371, pxy_105383372, pxy_105383419, pxy_105383457, pxy_105383711, pxy_105383995, pxy_105384098, pxy_105384106, pxy_105384226, pxy_105384382, pxy_105384421, pxy_105384491, pxy_105384511, pxy_105384714, pxy_105384718, pxy_105384911, pxy_105385221, pxy_105385255, pxy_105385627, pxy_105385726, pxy_105386030, pxy_105387006, pxy_105387041, pxy_105387086, pxy_105387155, pxy_105387207, pxy_105387260, pxy_105387377, pxy_105387406, pxy_105387423, pxy_105387516, pxy_105387558, pxy_105387677, pxy_105387907, pxy_105387967, pxy_105388173, pxy_105388279, pxy_105388392, pxy_105388518, pxy_105388652, pxy_105388752, pxy_105389043, pxy_105389348, pxy_105389765, pxy_105389868, pxy_105389898, pxy_105389925, pxy_105389943, pxy_105390297, pxy_105390323, pxy_105390325, pxy_105390337, pxy_105390667, pxy_105390823, pxy_105390936, pxy_105391186, pxy_105391363, pxy_105391557, pxy_105391608, pxy_105391797, pxy_105391799, pxy_105391990, pxy_105392043, pxy_105392157, pxy_105392265, pxy_105392470, pxy_105393465, pxy_105393744, pxy_105393976, pxy_105394598, pxy_105394610, pxy_105394629, pxy_105394751, pxy_105394862, pxy_105395295, pxy_105395494, pxy_105395706, pxy_105396485, pxy_105397375, pxy_105397462, pxy_105397623, pxy_105397838, pxy_105398058, pxy_105398063, pxy_105398179, pxy_105398247, pxy_105398529, pxy_105398603, pxy_105398774								rmd_113558764, rmd_113560080	rmp_119159790, rmp_119160770, rmp_119160828, rmp_119161576, rmp_119161651, rmp_119161659, rmp_119161756, rmp_119161778, rmp_119161788, rmp_119161815, rmp_119161962, rmp_119162254, rmp_119162490, rmp_119162984, rmp_119164460, rmp_119164599, rmp_119164656, rmp_119165078, rmp_119165105, rmp_119165927, rmp_119165983, rmp_119167718, rmp_119167791, rmp_119167802, rmp_119168148, rmp_119168392, rmp_119169897, rmp_119170847, rmp_119171530, rmp_119172612, rmp_119172790, rmp_119173323, rmp_119173593, rmp_119173828, rmp_119173919, rmp_119175591, rmp_119176722, rmp_119176817, rmp_119176949, rmp_119177777, rmp_119177959, rmp_119180162, rmp_119180165, rmp_119180251, rmp_119181078, rmp_119181152, rmp_119181205, rmp_119181544, rmp_119182907, rmp_119182976, rmp_119183351, rmp_119183358, rmp_119183673, rmp_119183741, rmp_119183873, rmp_119183928, rmp_119184059, rmp_119184130, rmp_119184286, rmp_119185134, rmp_119185823, rmp_119186222, rmp_119186757, rmp_119187015, rmp_119187016, rmp_119187107, rmp_119187289, rmp_119187331			rsan_119377022, rsan_119377967, rsan_119378087, rsan_119379482, rsan_119380160, rsan_119381801, rsan_119383711, rsan_119383862, rsan_119384161, rsan_119384180, rsan_119389087, rsan_119391109, rsan_119395599, rsan_119395651, rsan_119399275, rsan_119400607, rsan_119403273, rsan_119406724												sclv_120325476, sclv_120329376, sclv_120330318, sclv_120330411, sclv_120330431, sclv_120331127, sclv_120331576, sclv_120331746, sclv_120331841, sclv_120332026, sclv_120332242, sclv_120332413, sclv_120333646, sclv_120334443, sclv_120336249, sclv_120336939, sclv_120338132, sclv_120339416, sclv_120339917, sclv_120340029, sclv_120341187, sclv_120341747, sclv_120341981, sclv_120343521, sclv_120343854, sclv_120345111, sclv_120345613, sclv_120346337, sclv_120346464, sclv_120346983, sclv_120347839												sko_102803782, sko_102804999, sko_102805302, sko_102806889, sko_102809191																spis_111319005, spis_111327718, spis_111327841, spis_111331446, spis_111334604, spis_111338010, spis_111341945, spis_111342130, spis_111342809, spis_111343042, spis_111343274, spis_111343394, spis_111343582, spis_111343989, spis_111345120, spis_111345748, spis_111346859, spis_111347055		spu_100891148, spu_100893464, spu_105438737, spu_115926216																													tnl_113493109, tnl_113493903, tnl_113495137, tnl_113495143, tnl_113495144, tnl_113495927, tnl_113496018, tnl_113498228, tnl_113500226, tnl_113500817, tnl_113501163, tnl_113501334, tnl_113502092, tnl_113502703, tnl_113503532, tnl_113503930, tnl_113503981, tnl_113504220, tnl_113504672, tnl_113505007, tnl_113505274, tnl_113505365, tnl_113505984, tnl_113505992, tnl_113505995, tnl_113505997, tnl_113506028, tnl_113506032, tnl_113506043, tnl_113506093, tnl_113506114, tnl_113506117, tnl_113506699, tnl_113506854, tnl_113506872, tnl_113507180, tnl_113507312, tnl_113507375, tnl_113507427, tnl_113507429, tnl_113507431, tnl_113507523, tnl_113507528, tnl_113507536, tnl_113507545, tnl_113507654, tnl_113507656, tnl_113507810, tnl_113508111, tnl_113508112, tnl_113508125, tnl_113508126, tnl_113508190, tnl_113508226, tnl_113508249, tnl_113508256, tnl_113508710, tnl_113508714																																	vra_106754491														zce_119836692, zce_119837857
OG0002959	0001_Pum0237s0025.1.p	0002_XP_005719053.1			0005_jgi|Galph1|1591|GphlegSOOS_G21.1, 0005_jgi|Galph1|268|GphlegSOOS_G5094.1, 0005_jgi|Galph1|5256|GphlegSOOS_G3818.1	0006_XP_005706833.1	0007_PXF43016.1		0009_PRCOL_00004111_RA, 0009_PRCOL_00004269_RA, 0009_PRCOL_00005862_RA	0010_Bobra.0072s0084.1.p, 0010_Bobra.0072s0084.2.p, 0010_Bobra.0186s0104.1.p	0012_Cz04g12210.t1, 0012_Cz06g25040.t1	0013_jgi_Coc_C169_1_27979_estExt_Genewise1Plus.C_40489, 0013_jgi_Coc_C169_1_64567_estExt_Genemark1.C_20332	0014_Dusal.0754s00001.1.p	0019_Mesvi1609S03310, 0019_Mesvi371S05542, 0019_Mesvi823S01304	0020_GAQ80015.1	0021_g37411.t1	0022_SM000028S10207, 0022_SM000030S11402, 0022_SM000076S21748	0023_ME000053S08222	0024_AagrBONN_evm.model.Sc2ySwM_369.586.1	0025_Apun_evm.model.utg000148l.167.1	0026_CepurGG1.10G122600.1.p	0027_Mp1g02140.1, 0027_Mp1g02180.1	0029_Sphfalx0017s0184.1.p	0030_Sphmag04G038000.1.p	0035_Thupl.29379052s0005.1.p	0036_PGL00001244, 0036_PGL00021908	0037_PAB00002854, 0037_PAB00016396	0038_PSI00005522, 0038_PSI00013016, 0038_PSI00016080	0039_PPI00015327, 0039_PPI00019904, 0039_PPI00024820, 0039_PPI00024821, 0039_PPI00032951, 0039_PPI00035294, 0039_PPI00040493, 0039_PPI00053971, 0039_PPI00054330, 0039_PPI00059182, 0039_PPI00068104, 0039_PPI00071944	0040_PSY00011861, 0040_PSY00026709	0041_PTA00049989, 0041_PTA00066663, 0041_PTA00068725	0042_PME00001881, 0042_PME00007453, 0042_PME00075260, 0042_PME00118247, 0042_PME00118248, 0042_PME00121945, 0042_PME00121946, 0042_PME00121947, 0042_PME00145526, 0042_PME00147506	0043_GMO00006056, 0043_GMO00016030	0044_TBA00005976	0045_CMI00011206, 0045_CMI00024437	0046_GBI00027538	0143_tig00001071_g6802.t1	Zyci1559_14548|UTEX1559_09621.1	Zyci1560_15348|UTEX1560_09194.1, Zyci1560_15350|UTEX1560_09196.1	Zyci6981a_17348|Zci_07188.1	Zyci6981b_23179|Zci1a_26106.1, Zyci6981b_41149|Zci1a_10700.1	aaf_AURANDRAFT_58948	aag_5571930	aalb_109410618, aalb_109433537	aalt_CC77DRAFT_1021908	aam_106486732	aara_120900618	abe_ARB_00774	abp_AGABI1DRAFT115055	abv_AGABI2DRAFT195442	acan_ACA1_263160	acep_105624413	acer_107994667	acoz_120955093	acs_100552634	act_ACLA_011340	acun_113481033	acyg_106047076	adf_107341649	adl_AURDEDRAFT_135511, adl_AURDEDRAFT_170354	adu_107486777	aec_105147307	afm_AFUA_5G09230	afv_AFLA_010055, afv_AFLA_010137	aga_AgaP_AGAP011800	agb_108904197, agb_108910527, agb_108913838	ago_AGOS_ACL196W	ags_114125169	ahf_112720982, ahf_112803136	aip_107630025	aje_HCAG_00638	ajm_119062192	aju_106988899	alim_106513004	alsp_Aspi01Gene46351	aly_9325985	ame_413867	amex_103029185	amil_114963979	amj_102566131	aml_100484661	ang_ANI_1_1646064, ang_ANI_1_472064	ani_AN0240.2, ani_AN8792.2, ani_AN9443.2	aoce_111568565	aof_109824239	aor_AO090020000520, aor_AO090020000595	api_100159186, api_100575750	apla_101796720	aplc_110989775, aplc_110991049	apln_108739702	aprc_113849720	apro_F751_5003, apro_F751_5628	aqu_100632369	arut_117432334, arut_117434928	asn_102383604	atd_109608559	aten_116300238	ath_AT1G12230	atr_18430750	ats_109781006	azfi_s0061.g034888	bacu_102997845	bany_112053945		bbrx_BRETT_003353	bbub_102401547	bcom_BAUCODRAFT_36182	bdi_100844483		bfo_118406667	bfu_BCIN_03g03360, bfu_BCIN_09g03850	bgh_BDBG_01240	bgt_106070602	bhj_120092769	bim_100743748		bman_114248545		bmor_733132	bmy_BM_BM13980	bna_106376238, bna_106401634, bna_106413625	bnn_FOA43_003121, bnn_FOA43_004405	boe_106343438	bom_102281703	bor_COCMIDRAFT_98839	bpec_110153561	bpg_Bathy12g00360	brp_103872022	bsc_COCSADRAFT_355248, bsc_COCSADRAFT_37458	bta_513453	btab_109030994	bter_100651996	bvg_104892055	bze_COCCADRAFT_22269	cabi_116835860, cabi_116838752	cal_CAALFM_CR03720WA	cam_101500332	cann_107867333	caty_105577213	caua_113089236, caua_113118738	caur_CJI97_005310	cbr_CBG01674	ccae_111930517	ccaj_109794703, ccaj_109807827	ccal_108622433	ccan_109698309	ccar_109068899	ccav_112529420	cci_CC1G_01525, cci_CC1G_07537, cci_CC1G_07747	ccp_CHC_T00000120001	ccw_104684626	cdk_105105437	cdu_CD36_28930	cel_CELE_Y24D9A.8	ceri_29G020100.1.p, ceri_29G020100.2.p	cfa_100855463	cfj_CFIO01_02924, cfj_CFIO01_09593	cfo_105251864	cfr_102506728	cge_100689344, cge_100773203	cgi_CGB_K0400W	cgig_122402171	cgr_CAGL0B03069g, cgr_CAGL0K04235g	chat_Chrsp122S01804, chat_Chrsp44S05864		chx_102184409	cic_CICLE_v10020501mg	cim_CIMG_06675	cin_100175045, cin_100176649	cit_102621482	cjc_100404318	cjo_107314164	clec_106669215	clu_CLUG_02106	clus_A9F13_02g01859	clv_102086056	cmax_111491082		cmk_103174875	cmo_103482639	cmos_111459239	cmt_CCM_03324	cmy_102932209	cnb_CNBK0310	cne_CNK03170	cot_CORT_0D02680	cpap_110817525	cpep_111795943	cpic_101951049	cpii_120415845		cput_CONPUDRAFT_129338, cput_CONPUDRAFT_85253		cpw_CPC735_031260	cqi_110704612, cqi_110732741	cqu_CpipJ_CPIJ010683	crb_17898357	cre_CHLRE_01g032650v5, cre_CHLRE_14g630835v5, cre_CHLRE_14g630847v5	crg_105335180	csab_103233096	csat_104739874, csat_104755488, csat_104771087	cscu_111625884	csec_111861315	csem_103398639	csin_114271998, csin_114289396	csl_COCSUDRAFT_27979, csl_COCSUDRAFT_64567	csol_105363731	csv_101215470	cten_CANTEDRAFT_114612	cthr_CTHT_0013420	ctp_CTRG_00726	ctul_119774685	cud_121512150	cvg_107095629	cvr_CHLNCDRAFT_33289, cvr_CHLNCDRAFT_59034	dan_6495723	daz_108617511, daz_108621078	dci_103508316, dci_113467046, dci_113467311	dcr_108205802	dct_110114914	ddi_DDB_G0280909	der_6548005	dfa_DFA_08869	dgr_Dgri_GH14637, dgr_Dgri_GH21694	dgt_114530914	dha_DEHA2F19932g	dhe_111596673, dhe_111600091	dle_111170292	dme_Dmel_CG2827	dmn_117188177, dmn_117191280	dmo_Dmoj_GI18849, dmo_Dmoj_GI22416	dnv_108652951, dnv_108659687	dnx_107163457	dosa_Os08t0154300-01	dpa_109535002	dpe_6589965	dpl_KGM_215969	dpo_Dpse_GA24634	dpp_DICPUDRAFT_46484	dpte_113798210	dpx_DAPPUDRAFT_304993	dqu_106744690	dre_324556	dro_112317190	dse_6615809	dsi_Dsimw501_GD11811	dsq_DICSQDRAFT_101682	dsr_110191505	dsv_119465250	dvi_6625230, dvi_6632988	dwi_6640864	dya_Dyak_GE14343	dzi_111277319, dzi_111289761	eaf_111696914, eaf_111698772	eai_106824968	ecb_100055991	ecra_117950343			eee_113570803	egl_EGR_10111	egr_104441884	egt_105965643	egu_105033486, egu_105043596, egu_105059506	egz_104131364			ehx_EMIHUDRAFT_124734, ehx_EMIHUDRAFT_419908, ehx_EMIHUDRAFT_428148			eju_114201514	ela_UCREL1_7079, ela_UCREL1_8456	elk_111149472	els_105014075	ely_117252777	epa_110247807	epz_103543444, epz_103546178	erc_Ecym_6140		etl_114067954	eus_EUTSA_v10007790mg	fab_101816510	fca_101083034	fcd_110850890	fch_102046597	fcy_FRACYDRAFT_207931, fcy_FRACYDRAFT_216674	fex_115236329	fgr_FGSG_08723, fgr_FGSG_13161	fme_FOMMEDRAFT_144337	fox_FOXG_03074, fox_FOXG_15418	fpg_101922450	fpu_FPSE_07708, fpu_FPSE_10587	fve_101314946	fvr_FVEG_01938, fvr_FVEG_12747	gab_108454373, gab_108482913	gae_121366097, gae_121371031	gat_120831277	gfr_102031467	gga_423019	ggn_109299213	ggo_101142562	ghi_107890651, ghi_107896514, ghi_107920503, ghi_107943944	gja_107114950		glz_GLAREA_00599, glz_GLAREA_02606	gmx_100789900, gmx_100800377	gra_105785100, gra_105789747, gra_105800268	gsj_114394267, gsj_114412139	gsl_Gasu_24580	gtr_GLOTRDRAFT_122136, gtr_GLOTRDRAFT_133527, gtr_GLOTRDRAFT_42946, gtr_GLOTRDRAFT_81419	gtt_GUITHDRAFT_114664, gtt_GUITHDRAFT_77986	hai_109375620	hame_121856837	han_110930580	haw_110372359	hbr_110650222, hbr_110653035	hcq_109525868	hgl_101705665	hhv_120223415	hir_HETIRDRAFT_461201, hir_HETIRDRAFT_481526	hmg_100206132, hmg_100215588	hro_HELRODRAFT_186207	hsa_6888	hst_105191604	ini_109166943	ipu_100528330	isc_IscW_ISCW023506	itr_116000863	jcu_105645988	jre_109011398	kaf_KAFR_0A06290, kaf_KAFR_0F03930	kla_KLLA0_A02607g	kmr_108234749	kmx_KLMA_30634	lak_106166375, lak_106170562, lak_106177275, lak_106178871	lang_109350034	lav_100657121	lbc_LACBIDRAFT_248359, lbc_LACBIDRAFT_303585, lbc_LACBIDRAFT_304919	lbz_LBRM_16_0750	lcf_108887829	lcm_102345743	lco_104922783	lcq_111677001	ldo_LDBPK_160760	lel_LELG_03388	lgi_LOTGIDRAFT_142681	lhu_105673221	lif_LINJ_16_0760	lja_Lj0g3v0120839.1, lja_Lj0g3v0120839.2	lma_LMJF_16_0760	lmi_LMXM_16_0760	loa_LOAG_18447	loc_102693532	lpan_LPMP_160730	lsr_110481256	lsv_111903873, lsv_122196335	lth_KLTH0G17380g	lve_103073571, lve_103078313, lve_103090001	maj_MAA_00838, maj_MAA_06877	malb_109965067	maw_MAC_04851	mbe_MBM_09374	mbr_MONBRDRAFT_30658	mcal_110298098	mcc_720828	mcf_101865918	mcha_111023345	mcoc_116103218	mde_101901199	mdl_103570495	mdm_103437148	mdo_100030217	mesc_110628868	mgen_117221170	mgl_MGL_4076	mgp_100543617, mgp_104910953	mgr_MGG_02624	ming_122082192, ming_122087114	mis_MICPUN_61125	mjv_108408641	mlr_MELLADRAFT_76059	mlx_118016215	mmf_118643154	mmu_21351	mmur_105874044	mmyo_118649034	mna_107542345	mng_MNEG_13840, mng_MNEG_16717, mng_MNEG_6741, mng_MNEG_8328	mnt_21401981	mpah_110325840	mpha_105830095	mpp_MICPUCDRAFT_59680		mpuf_101672346	mrr_Moror_16527, mrr_Moror_2916, mrr_Moror_3355	mrt_MRET_3752	msam_119889779	msex_115448968	msym_MSY001_3237	mtm_MYCTH_2297820, mtm_MYCTH_2308351	mtr_MTR_4g101620	mun_110553923	mus_103970339, mus_103989923	myb_102262321	myd_102763683	myi_110467276	mze_101484262	nai_NECAME_10328	nau_109231210	ncc_104965053		ncol_116252979	ncr_NCU02136, ncr_NCU06142	ncs_NCAS_0A02150, ncs_NCAS_0J01140	ndi_NDAI_0D04080, ndi_NDAI_0J01880	nfi_NFIA_077620, nfi_NFIA_078100	nfu_107381783		ngi_103751086	ngr_NAEGRDRAFT_81381	nhe_NECHADRAFT_59218	nle_100606637	nlu_111049919	nmea_116431738	nmel_110401920	nni_104020552	nnu_104598575	npa_UCRNP2_2747, npa_UCRNP2_3761, npa_UCRNP2_8855	npr_108786690	nsy_104236438	nta_107793255, nta_107832738	nte_NEUTE1DRAFT149342, nte_NEUTE1DRAFT85600	nto_104117284	nve_5522343	nvi_100115508	nvl_108559888	oaa_100083954	oas_100135441	oau_116323987	obb_114871113	obi_106873732	obo_105275476	obr_102721760		oda_120874212	oeu_111385873	ola_101163235	olu_OSTLU_28085	oml_112160634	omy_110526102, omy_110526733	onl_100701115	oor_101285531, oor_101285540	oro_101375476	osa_4344683	ota_OT_ostta17g01280	otu_111424011	otw_112240662	ovi_T265_11268	padl_103925109	pale_102897998	palz_118035986	pan_PODANSg4225	panu_101009476	pavi_110753706	pbar_105433088		pbi_103062737	pbl_PAAG_04166	pbn_PADG_07420	pcad_102997017	pcan_112565526		pcf_106786158	pco_PHACADRAFT_259510	pcoc_116237876	pcs_Pc21g16950, pcs_Pc22g14150, pcs_Pc22g18730	pcw_110202972		pda_103698171, pda_103705163, pda_103710713	pdam_113676440	pdp_PDIP_12560, pdp_PDIP_49670, pdp_PDIP_53480	pdul_117627244, pdul_117628946	pema_pm001773g0050, pema_pm012323g0030, pema_pm020971g0010, pema_pm021567g0010, pema_pm022165g0030, pema_pm033558g0010, pema_pm160057g0010	peq_110035498, peq_110039401	peu_105121364				pfj_MYCFIDRAFT_210907, pfj_MYCFIDRAFT_23524	pflv_114559914	pfp_PFL1_06726	pfy_PFICI_13910, pfy_PFICI_15071	pgc_109864198	pgr_PGTG_01669	pgu_PGUG_00294	pgut_117665190	phai_112898468	phi_102099589	phu_Phum_PHUM261810	phyp_113526982	pic_PICST_74289	pif_PITG_05636	pki_111847964		pkz_C5L36_0B01030	plep_121946057	pleu_114693695	plj_VFPFJ_00178, plj_VFPFJ_07576	pmac_106708702	pmaj_107205578	pmax_117327337	pmoa_120505100	pmua_114599580	pmum_103337230	pmur_107283926, pmur_107301165	pno_SNOG_09682	pon_100436051	pop_18093986	pov_109637294	ppa_PAS_chr2-2_0337, ppa_PAS_chr2-2_0338	ppad_109259812	pper_18777376		ppot_106100412	ppp_112292756	pps_100994858	ppyr_116164399	prap_110992869	pret_103462702	psco_LY89DRAFT_606158, psco_LY89DRAFT_676125	psoj_PHYSODRAFT_295949	psom_113284313, psom_113355491	pspa_121294977, pspa_121330382	psq_PUNSTDRAFT_124465	pss_102461319	pte_PTT_08465	pteh_111520577	ptep_107440205	ptg_102970770	pti_PHATRDRAFT_50313, pti_PHATR_28222	ptm_GSPATT00026406001, ptm_GSPATT00030633001	ptr_450933	pvir_120679021, pvir_120711426	pvm_113813430	pvt_110074178	pvu_PHAVU_003G218000g		pvy_116119391, pvy_116144589	pxb_103935816, pxb_103935819, pxb_103941842	pxu_106123585	pxy_105386299, pxy_105397319, pxy_105397806		qlo_115971770	qsu_111998227, qsu_112020340, qsu_112025932, qsu_112026754	ray_107507222	rbb_108513003	rcn_112180197, rcn_112183653, rcn_112196418	rcu_8279862	rmd_113549944	rmp_119164582	rno_83688	rro_104682447	rsan_119377854	rsz_108846026	rtp_109926727	sacu_s0075.g017336	salp_112079143	sanh_107656937, sanh_107665634, sanh_107681361, sanh_107681435	sapo_SAPIO_CDS4348, sapo_SAPIO_CDS7435	sasa_100286487, sasa_106587651, sasa_106587773	sbi_8076588	sbq_101033669	scan_103822160	sce_YGR043C, sce_YLR354C	sclv_120331096	scm_SCHCODRAFT_84878	sdm_118194966	sdu_111225643	sfm_108941241	sgh_107567494, sgh_107599753	shon_118982210	shr_100922508	shs_STEHIDRAFT_167936, shs_STEHIDRAFT_61886, shs_STEHIDRAFT_85624	shx_MS3_0020028	sind_105164286	sita_101775035	sko_100375642	sla_SERLADRAFT_358419, sla_SERLADRAFT_414751	slal_111659429	slb_AWJ20_1207	sluc_116043414	sly_543811	smin_v1.2.027083.t1, smin_v1.2.027083.t2	smm_Smp_070600		smp_SMAC_05032, smp_SMAC_06374	soc_105198101	soe_110795238	sot_102581220	spaa_SPAPADRAFT_59721	spar_SPRG_00475	spen_107028986	spis_111326447	spo_SPCC1020.06c	spu_587780	sre_PTSG_03398	srx_107711369, srx_107728189	ssc_100514210	ssck_SPSK_09195	ssl_SS1G_00709, ssl_SS1G_05311	tad_TRIADDRAFT_38460		tasa_A1Q1_07909, tasa_A1Q1_07910	tbg_TbgDal_VIII5600	tbl_TBLA_0A08400	tbr_Tb927.8.5600	tca_656816	tcc_18606312	tcr_503477.20, tcr_507889.10	tdc_119329736, tdc_119337928	tdl_TDEL_0E01870	tet_TTHERM_00043910	tfn_117079846	tgb_HG536_0E01050	tgo_TGME49_229360	tgu_100232597	thj_104809459	tmf_PMAA_079410, tmf_PMAA_083400	tml_GSTUM_00000035001	tmn_UCRPA7_4915	tms_TREMEDRAFT_40019	tmu_101353362	tng_GSTEN00018137G001	tnl_113508324	tod_119249834		tpf_TPHA_0F01080, tpf_TPHA_0J00660	tps_THAPSDRAFT_11661, tps_THAPSDRAFT_270309, tps_THAPSDRAFT_27187		tre_TRIREDRAFT_123026	trg_TRUGW13939_01255, trg_TRUGW13939_08314, trg_TRUGW13939_10667	trr_M419DRAFT_101392	tru_101073155		tsr_106547317	tst_117877360	ttt_THITE_2051797, ttt_THITE_2111952	tup_102484876	tut_107360651	tva_TVAG_240120, tva_TVAG_272910	tve_TRV_07775	tvs_TRAVEDRAFT_111781, tvs_TRAVEDRAFT_30435, tvs_TRAVEDRAFT_32599, tvs_TRAVEDRAFT_52432, tvs_TRAVEDRAFT_54781	twl_119986588	uah_113248794	uma_UMAG_00038, uma_UMAG_04138	umr_103671039	ure_UREG_03767	val_VDBG_02160, val_VDBG_03520	var_108329154	vcn_VOLCADRAFT_106782, vcn_VOLCADRAFT_81816	vda_VDAG_02628, vda_VDAG_04907, vda_VDAG_09865	vde_111248308	vem_105558423	vja_111264139	vlg_121471433	vpo_Kpol_472p17, vpo_Kpol_530p51	vra_106765690	vri_117904973	vun_114175820	vvi_100257422, vvi_109121386	vvp_112914438	wic_J056_001911, wic_J056_003631	wse_WALSEDRAFT_22114, wse_WALSEDRAFT_29902	xco_114143078	xgl_120795738	xhe_116718601	xla_495027	xma_102223210	xtr_105947067, xtr_549885	yli_YALI0F15587g	zce_119833474	zju_107430300	zma_100192890	zmk_HG535_0A08710	zne_110839138	zro_ZYRO0A12914g	ztr_MYCGRDRAFT_69399	zvi_118088475
OG0002960	0001_Pum0095s0005.1.p	0002_XP_005717782.1	0003_KAF6001915.1	0004_XP_005535345.1	0005_jgi|Galph1|1144|GphlegSOOS_G5775.1	0006_XP_005702995.1	0007_PXF43352.1	0008_KAA8497326.1	0009_PRCOL_00000915_RA	0010_Bobra.0366s0092.1.p	0012_Cz05g30040.t1, 0012_Cz05g30050.t1	0013_jgi_Coc_C169_1_30528_estExt_Genewise1Plus.C_140271	0014_Dusal.0022s00016.1.p	0019_Mesvi163S03404	0020_GAQ86763.1	0021_g12036.t1	0022_SM000061S19206, 0022_SM000145S00801, 0022_SM000284S10659	0023_ME000122S00039	0024_AagrBONN_evm.model.Sc2ySwM_340.394.1, 0024_AagrBONN_evm.model.Sc2ySwM_369.90.1	0025_Apun_evm.model.utg000045l.38.1, 0025_Apun_evm.model.utg000250l.70.1, 0025_Apun_evm.model.utg000250l.70.2, 0025_Apun_evm.model.utg000250l.70.3, 0025_Apun_evm.model.utg000250l.70.4, 0025_Apun_evm.model.utg000250l.70.5	0026_CepurGG1.3G115600.1.p, 0026_CepurGG1.3G115600.2.p	0027_Mp4g23600.1	0029_Sphfalx0044s0081.1.p	0030_Sphmag19G045400.1.p	0035_Thupl.29377069s0001.1.p, 0035_Thupl.29377069s0001.2.p, 0035_Thupl.29377069s0001.3.p	0036_PGL00020416	0037_PAB00007881, 0037_PAB00018689, 0037_PAB00041365	0038_PSI00001354, 0038_PSI00002748	0039_PPI00001266, 0039_PPI00002552, 0039_PPI00022636, 0039_PPI00026827, 0039_PPI00038068, 0039_PPI00040103, 0039_PPI00042384, 0039_PPI00043231	0040_PSY00003848, 0040_PSY00020490	0041_PTA00018603	0042_PME00001517, 0042_PME00015880, 0042_PME00033054, 0042_PME00083388, 0042_PME00114793, 0042_PME00114794, 0042_PME00144791	0043_GMO00012010	0044_TBA00007033	0045_CMI00027942	0046_GBI00018195	0143_tig00000944_g5960.t1	Zyci1559_507|UTEX1559_00507.1, Zyci1559_508|UTEX1559_00508.1	Zyci1560_1690|UTEX1560_01690.1, Zyci1560_1691|UTEX1560_01691.1	Zyci6981a_1750|Zci_01474.1	Zyci6981b_17939|Zci1a_34054.1, Zyci6981b_19062|Zci1a_18450.1	aaf_AURANDRAFT_60066	aag_5578155	aalb_109424394	aalt_CC77DRAFT_1019581	aam_106487516	aara_120903279	abe_ARB_00530	abp_AGABI1DRAFT112716	abv_AGABI2DRAFT192681	acan_ACA1_360040	acep_105617557	acer_108003409	acoz_120959865	acs_100555842	act_ACLA_036050	acun_113490190	acyg_106042902	adf_107333620	adl_AURDEDRAFT_115093	adu_107476152	aec_105146758	afm_AFUA_3G08090	afv_AFLA_004291	aga_AgaP_AGAP008001	agb_108909350	ago_AGOS_ACL050W	ags_114125388	ahf_112728765, ahf_112757879	aip_107626346	aje_HCAG_04264	ajm_119062430	aju_106974846	alim_106511068	alsp_Aspi01Gene15923, alsp_Aspi01Gene24823	aly_9307284	ame_107963962	amex_103026946	amil_114961840	amj_102576872	aml_100463807, aml_117799490	ang_ANI_1_3068024	ani_AN2926.2	aoce_111572859	aof_109827859	aor_AO090005001471	api_100162858		aplc_110985870	apln_108742658	aprc_113849220, aprc_113872703	apro_F751_6890	aqu_100637384	arut_117403742, arut_117973438	asn_102385869	atd_109596630	aten_116296071	ath_AT5G06360	atr_18444402	ats_109764678	azfi_s0059.g034517	bacu_103012962	bany_112044488	bbo_BBOV_III000260	bbrx_BRETT_002625	bbub_102404609	bcom_BAUCODRAFT_246162	bdi_100836528	beq_BEWA_051740	bfo_118409539	bfu_BCIN_02g04190	bgh_BDBG_01882	bgt_106073777	bhj_120073882	bim_100749734	biu_109574857	bman_114251522	bmic_BmR1_04g09350	bmor_693008	bmy_BM_BM14020	bna_106371258, bna_106380825, bna_106380827, bna_106388622, bna_106419051, bna_106422790	bnn_FOA43_001460	boe_106315803, boe_106324742	bom_102280503	bor_COCMIDRAFT_80802	bpec_110157394	bpg_Bathy12g00080	brp_103846974, brp_103850618	bsc_COCSADRAFT_161589	bta_522309	btab_109036005	bter_110119145	bvg_104892103	bze_COCCADRAFT_28804	cabi_116815320	cal_CAALFM_C306160CA, cal_CAALFM_C306380WA, cal_CAALFM_C306390WA	cam_101506192, cam_101511138	cann_107864422	caty_105599211	caua_113039035, caua_113039044, caua_113064448, caua_113077457	caur_CJI97_004827	cbr_CBG19778	ccae_111940670	ccaj_109797362	ccal_108626974	ccan_109690369, ccan_109690371	ccar_109045903, ccar_109085037	ccav_112509350	cci_CC1G_14140	ccp_CHC_T00008691001	ccw_104685256	cdk_105084796	cdu_CD36_86090, cdu_CD36_86360	cel_CELE_W09C5.1	ceri_07G100700.1.p, ceri_07G100700.2.p, ceri_07G100700.3.p, ceri_12G032400.1.p, ceri_12G032400.2.p, ceri_12G032400.3.p, ceri_12G032400.4.p, ceri_21G037500.1.p, ceri_37G021300.1.p	cfa_100683727, cfa_102151399, cfa_478102	cfj_CFIO01_11763	cfo_105255306	cfr_102507347, cfr_102515811	cge_100755777	cgi_CGB_M1540W	cgig_122396529	cgr_CAGL0K02233g	chat_Chrsp1S03041	cho_Chro.30461	chx_102170360	cic_CICLE_v10012509mg	cim_CIMG_07586	cin_100175440	cit_102625363	cjc_100407148	cjo_107306064	clec_106662857	clu_CLUG_00064	clus_A9F13_19g00341	clv_102096211	cmax_111471260, cmax_111477777	cme_CYME_CMC134C	cmk_103186368	cmo_103500936	cmos_111433158, cmos_111463470	cmt_CCM_06889	cmy_102931770	cnb_CNBM1180 K14842 ribosome biogenesis protein NSA2	cne_CNM01320	cot_CORT_0C04290	cpap_110810626	cpep_111780973, cpep_111803470	cpic_101952643	cpii_120431279	cpoo_109308029	cput_CONPUDRAFT_101409	cpv_cgd3_4100	cpw_CPC735_043490	cqi_110733859, cqi_110735413	cqu_CpipJ_CPIJ003098	crb_17884142	cre_CHLRE_12g507300v5	crg_105317186	csab_103223129, csab_103233098	csat_104708470, csat_104734643, csat_104735365, csat_104768830	cscu_111623777	csec_111872466	csem_103390002	csin_114288949	csl_COCSUDRAFT_30528	csol_105364695	csv_101218145	cten_CANTEDRAFT_112735	cthr_CTHT_0009080	ctp_CTRG_02253	ctul_119796454	cud_121524882	cvg_107100722	cvr_CHLNCDRAFT_23329	dan_6498587	daz_108610428	dci_103512477	dcr_108219975, dcr_108220331	dct_110113158	ddi_DDB_G0290031	der_6541730	dfa_DFA_11490	dgr_Dgri_GH13541	dgt_114522539, dgt_114540554	dha_DEHA2C14322g	dhe_111603870	dle_111185396	dme_Dmel_CG5277	dmn_108161613	dmo_Dmoj_GI10609	dnv_115563029	dnx_107166257	dosa_Os07t0673100-01	dpa_109541447	dpe_6589470	dpl_KGM_209956	dpo_Dpse_GA31856	dpp_DICPUDRAFT_32773	dpte_113791723, dpte_113795387, dpte_113796067	dpx_DAPPUDRAFT_231033	dqu_106742570	dre_321769	dro_112307434	dse_6611991	dsi_Dsimw501_GD23695	dsq_DICSQDRAFT_98540	dsr_110183362	dsv_119463398	dvi_6627426	dwi_6653184	dya_Dyak_GE18938	dzi_111297794, dzi_111311655	eaf_111702730	eai_106824029	ecb_100065600	ecra_117959281	ecu_ECU11_0810	edi_EDI_115430	eee_113590041	egl_EGR_01094	egr_104415079, egr_104426077	egt_105975994	egu_105038315, egu_105045291	egz_104124883	ehe_EHEL_110690	ehi_EHI_099760	ehx_EMIHUDRAFT_96880	ein_Eint_110680	eiv_EIN_162100	eju_114217647	ela_UCREL1_562	elk_111148322	els_105015265	ely_117269756	epa_110232245	epz_103555452	erc_Ecym_8396	ero_EROM_110680	etl_114057215	eus_EUTSA_v10014439mg	fab_101813316	fca_101094823, fca_101097944, fca_109491414	fcd_110853796	fch_102056051	fcy_FRACYDRAFT_268574, fcy_FRACYDRAFT_268585	fex_115234466	fgr_FGSG_01135	fme_FOMMEDRAFT_42245	fox_FOXG_00254	fpg_101915423	fpu_FPSE_01029	fve_101294020, fve_101302202	fvr_FVEG_01262	gab_108454757, gab_108461324	gae_121378455	gat_120831675	gfr_102042093	gga_427206	ggn_109297708	ggo_101135172	ghi_107889442, ghi_107925637, ghi_107928187	gja_107118100	gla_GL50803_0011755	glz_GLAREA_08774	gmx_100782398, gmx_100801671, gmx_100812311	gra_105786290, gra_105799621	gsj_114369437, gsj_114369661, gsj_114393809	gsl_Gasu_58790	gtr_GLOTRDRAFT_127626	gtt_GUITHDRAFT_98082	hai_109378218, hai_109381901	hame_121859545, hame_121875480	han_110880319, han_110909545, han_110921394	haw_110372426	hbr_110634712	hcq_109525553	hgl_101705692, hgl_101709880	hhv_120238396	hir_HETIRDRAFT_418698	hmg_100213141	hro_HELRODRAFT_185718	hsa_10412	hst_105185136	ini_109187530	ipu_100528785	isc_IscW_ISCW000126	itr_116006896	jcu_105635814	jre_109013530	kaf_KAFR_0B02110	kla_KLLA0_E13619g	kmr_108244763	kmx_KLMA_70414	lak_106159284, lak_106159458	lang_109326826, lang_109336623	lav_100661706	lbc_LACBIDRAFT_316454 K14842 ribosome biogenesis protein NSA2	lbz_LBRM_35_6730	lcf_108881435	lcm_102347679	lco_104939345	lcq_111689190	ldo_LDBPK_366680	lel_LELG_02728	lgi_LOTGIDRAFT_219544	lhu_105670922	lif_LINJ_36_6680	lja_Lj1g3v2682540.1, lja_Lj1g3v2682540.2, lja_Lj2g3v1828480.1, lja_Lj2g3v1828480.2	lma_LMJF_36_6400	lmi_LMXM_36_6400	loa_LOAG_09193	loc_102696104	lpan_LPMP_356570	lsr_110471281	lsv_111887458, lsv_111907422, lsv_122197518	lth_KLTH0E06842g	lve_103082149	maj_MAA_01355, maj_MAA_03928	malb_109967775	maw_MAC_05301	mbe_MBM_02324	mbr_MONBRDRAFT_20084	mcal_110307869	mcc_704670	mcf_102122317	mcha_111005259	mcoc_116083886	mde_101888105	mdl_103568951	mdm_103435376, mdm_103445877	mdo_100013972	mesc_110620041, mesc_110629951	mgen_117223414	mgl_MGL_1679	mgp_100544581	mgr_MGG_10835	ming_122057068, ming_122063622	mis_MICPUN_62565	mjv_108389228	mlr_MELLADRAFT_105788	mlx_118016902, mlx_118027017	mmf_118617191, mmf_118641970	mmu_101055813, mmu_59050	mmur_105881797	mmyo_118657028, mmyo_118666575	mna_107531223	mng_MNEG_7419	mnt_21394023	mpah_110328980	mpha_105831426	mpp_MICPUCDRAFT_44560	mpr_MPER_14452	mpuf_101671293	mrr_Moror_6319	mrt_MRET_0778	msam_119914437	msex_115445920	msym_MSY001_2561	mtm_MYCTH_63776	mtr_MTR_0508s0010, mtr_MTR_3g088865	mun_110540565, mun_110550014	mus_103974199, mus_103979633	myb_102260551	myd_102754120	myi_110455020	mze_101482021	nai_NECAME_15989	nau_109244152	ncc_104957411	nce_NCER_100415	ncol_116257065	ncr_NCU00981	ncs_NCAS_0B04550	ndi_NDAI_0B02470	nfi_NFIA_069050	nfu_107374958	ngd_NGA_0115101, ngd_NGA_0115102	ngi_103731352	ngr_NAEGRDRAFT_82781	nhe_NECHADRAFT_57314	nle_100595845, nle_100597116	nlu_111047386, nlu_120349174	nmea_116432907	nmel_110389373	nni_104013393, nni_104017609	nnu_104601397	npa_UCRNP2_4191	npr_108802859	nsy_104234271	nta_107772937, nta_107773050, nta_107818302	nte_NEUTE1DRAFT149800	nto_104089177	nve_5505797	nvi_103317897	nvl_108559136, nvl_108567732	oaa_100082900	oas_101108339, oas_101119111	oau_116316083	obb_114877269	obi_106882581	obo_109610634	obr_102706768	ocu_100340868	oda_120873925, oda_120879652	oeu_111386355, oeu_111407716	ola_101158868	olu_OSTLU_47791	oml_112163403	omy_110509583, omy_110523366	onl_100709176	oor_101275084	oro_101373141	osa_4344253	ota_OT_ostta17g02220	otu_111429074	otw_112220200, otw_112230906	ovi_T265_11214	padl_103919748	pale_102889150	palz_118027949, palz_118050725	pan_PODANSg4136	panu_101001637	pavi_110771819	pbar_105430406	pbe_PBANKA_0805100	pbi_103058139	pbl_PAAG_00697	pbn_PADG_04138	pcad_102992120	pcan_112554781	pcb_PCHAS_080540	pcf_106793435	pco_PHACADRAFT_162767	pcoc_116239256	pcs_Pc20g06500	pcw_110216571	pcy_PCYB_011490	pda_103703145, pda_103715286	pdam_113679833	pdp_PDIP_06650, pdp_PDIP_61690	pdul_117624965, pdul_117626724	pema_pm000101g0080, pema_pm000932g0080, pema_pm002651g0010, pema_pm013124g0020, pema_pm013124g0030, pema_pm020774g0040, pema_pm083115g0010	peq_110030919	peu_105138246, peu_105141033	pfa_PF3D7_0707900	pfd_PFDG_01905	pfh_PFHG_04828	pfj_MYCFIDRAFT_149818	pflv_114570860	pfp_PFL1_03237	pfy_PFICI_01162	pgc_109863636	pgr_PGTG_10105	pgu_PGUG_01042	pgut_117679309	phai_112876277, phai_112883157	phi_102101398	phu_Phum_PHUM488430	phyp_113535461	pic_PICST_70383	pif_PITG_01207	pki_111849908	pkn_PKNH_0106400	pkz_C5L36_0D00400	plep_121959749	pleu_114694659, pleu_114703589	plj_VFPFJ_03500	pmac_106708470, pmac_106714632	pmaj_107215902	pmax_117334337	pmoa_120511941	pmua_114606511	pmum_103342729	pmur_107291175, pmur_107301645	pno_SNOG_04319	pon_100440195	pop_7484698, pop_7488094	pov_109625948	ppa_PAS_chr2-2_0129	ppad_109275002	pper_18780000	ppl_POSPLDRAFT_134677	ppot_106104009	ppp_112285223	pps_100994572	ppyr_116163464, ppyr_116164332	prap_110999766	pret_103473374	psco_LY89DRAFT_689059	psoj_PHYSODRAFT_351148	psom_113308270, psom_113320374	pspa_121305401, pspa_121313479	psq_PUNSTDRAFT_141728	pss_102461316	pte_PTT_08480	pteh_111539931	ptep_107447064	ptg_102965485	pti_PHATRDRAFT_12394	ptm_GSPATT00031934001, ptm_GSPATT00033757001	ptr_104002323, ptr_461806	pvir_120652398, pvir_120662148, pvir_120691177, pvir_120694821	pvm_113814881, pvm_113822497	pvt_110084577	pvu_PHAVU_007G268100g, pvu_PHAVU_010G103000g	pvx_PVX_087920	pvy_116134284, pvy_116134305	pxb_103941705, pxb_103942940, pxb_103953333	pxu_106116694		pyo_PY17X_0808200	qlo_115951304, qlo_115994472	qsu_112021775, qsu_112022511, qsu_112031457	ray_107505995	rbb_108541145	rcn_112188324, rcn_112197836	rcu_8263558	rmd_113552286	rmp_119164130	rno_171456, rno_291419, rno_681386	rro_104653806, rro_104662324	rsan_119401486	rsz_108816000, rsz_108826574, rsz_108826617	rtp_109926874	sacu_s0229.g026418	salp_111961813, salp_111963834	sanh_107661557, sanh_107675782	sapo_SAPIO_CDS5042	sasa_100196432, sasa_106568895, sasa_106568932	sbi_8078535	sbq_101033720, sbq_101037201, sbq_101039826, sbq_101050985	scan_103819482	sce_YER126C	sclv_120341199	scm_SCHCODRAFT_236636	sdm_118183462	sdu_111239395	sfm_108925016	sgh_107585652, sgh_107599372	shon_118977306, shon_118994048	shr_100920355	shs_STEHIDRAFT_149389	shx_MS3_0020794	sind_105157907	sita_101774319	sko_100369262	sla_SERLADRAFT_465654	slal_111666759	slb_AWJ20_5337	sluc_116062915	sly_101257709	smin_v1.2.018140.t1	smm_Smp_054120	smo_SELMODRAFT_180577, smo_SELMODRAFT_402189	smp_SMAC_00258	soc_105195985	soe_110794767	sot_102601012	spaa_SPAPADRAFT_141418	spar_SPRG_07367	spen_107031566	spis_111332939	spo_SPCP1E11.08	spu_577954	sre_PTSG_03905	srx_107705994, srx_107737179	ssc_100517810	ssck_SPSK_07844	ssl_SS1G_01405	tad_TRIADDRAFT_54620	tan_TA18362	tasa_A1Q1_02162	tbg_TbgDal_X9450	tbl_TBLA_0D02270	tbr_Tb10.6k15.2890	tca_657398	tcc_18598401	tcr_506249.60, tcr_508231.200	tdc_119353349, tdc_119360617	tdl_TDEL_0F00960	tet_TTHERM_00446310	tfn_117063072, tfn_117065264	tgb_HG536_0G04080	tgo_TGME49_242800	tgu_100190029	thj_104809953, thj_104826802	tmf_PMAA_013660	tml_GSTUM_00010650001	tmn_UCRPA7_6689	tms_TREMEDRAFT_70712	tmu_101361084	tng_GSTEN00025146G001	tnl_113506372	tod_119260692	tot_TOT_030000061	tpf_TPHA_0H00450	tps_THAPSDRAFT_28755	tpv_TP03_0821	tre_TRIREDRAFT_81001	trg_TRUGW13939_04605	trr_M419DRAFT_102927	tru_101067236	tsp_Tsp_08939	tsr_106545027, tsr_106550952	tst_117879481	ttt_THITE_126245	tup_106734145	tut_107366102	tva_TVAG_192990, tva_TVAG_247360	tve_TRV_00394	tvs_TRAVEDRAFT_26420	twl_119988556, twl_119999067	uah_113255210	uma_UMAG_11787	umr_103663568	ure_UREG_07698	val_VDBG_06130	var_108321580, var_108325152	vcn_VOLCADRAFT_109659	vda_VDAG_03288	vde_111248641	vem_105559239	vja_111262390	vlg_121487061, vlg_121496742	vpo_Kpol_541p45	vra_106771031, vra_106774093	vri_117920379	vun_114166709, vun_114190154	vvi_100266012	vvp_112907185	wic_J056_002429	wse_WALSEDRAFT_36625	xco_114149390	xgl_120806143	xhe_116725049	xla_100381087, xla_108707259	xma_102226620	xtr_550080	yli_YALI0E10461g	zce_119833940	zju_107408929, zju_107408958, zju_107409736, zju_107433639	zma_100191317, zma_100280219	zmk_HG535_0G01960	zne_110831849	zro_ZYRO0G18986g	ztr_MYCGRDRAFT_107239	zvi_118076949
OG0002961	0001_Pum0292s0015.1.p	0002_XP_005714547.1	0003_KAF6001390.1	0004_XP_005536008.1	0005_jgi|Galph1|5219|GphlegSOOS_G3896.1	0006_XP_005704247.1	0007_PXF48191.1	0008_KAA8492379.1	0009_PRCOL_00007084_RA	0010_Bobra.168_2s0017.1.p	0012_Cz11g11080.t1	0013_jgi_Coc_C169_1_53409_estExt_fgenesh1_pm.C_70130	0014_Dusal.0107s00017.1.p	0019_Mesvi149S03013	0020_GAQ78703.1	0021_g31915.t1	0022_SM000011S19019, 0022_SM000018S03649, 0022_SM000026S08921	0023_ME000232S03833	0024_AagrBONN_evm.model.Sc2ySwM_344.4289.1, 0024_AagrBONN_evm.model.Sc2ySwM_344.4292.1, 0024_AagrBONN_evm.model.Sc2ySwM_362.1258.1, 0024_AagrBONN_evm.model.Sc2ySwM_362.1258.2, 0024_AagrBONN_evm.model.Sc2ySwM_362.1258.3, 0024_AagrBONN_evm.model.Sc2ySwM_362.1258.4	0025_Apun_evm.model.utg000124l.217.1, 0025_Apun_evm.model.utg000124l.219.1, 0025_Apun_evm.model.utg000134l.197.1	0026_CepurGG1.9G031500.1.p, 0026_CepurGG1.9G031500.2.p	0027_Mp1g19280.1, 0027_Mp1g19280.2	0029_Sphfalx0033s0154.1.p, 0029_Sphfalx0101s0070.1.p	0030_Sphmag02G126300.1.p, 0030_Sphmag05G019300.1.p	0035_Thupl.29381469s0017.1.p	0036_PGL00000617, 0036_PGL00017799, 0036_PGL00017801, 0036_PGL00024226, 0036_PGL00024227	0037_PAB00004839, 0037_PAB00021907	0038_PSI00001934, 0038_PSI00002673	0039_PPI00009324, 0039_PPI00010086, 0039_PPI00037161, 0039_PPI00044403, 0039_PPI00058973	0040_PSY00003215, 0040_PSY00012670, 0040_PSY00034063	0041_PTA00006482, 0041_PTA00013095, 0041_PTA00019550, 0041_PTA00026087, 0041_PTA00032412, 0041_PTA00032749, 0041_PTA00043804, 0041_PTA00044516, 0041_PTA00063719, 0041_PTA00064951, 0041_PTA00068195, 0041_PTA00078217, 0041_PTA00080147	0042_PME00041551, 0042_PME00048343, 0042_PME00113069, 0042_PME00113070, 0042_PME00113071, 0042_PME00113072, 0042_PME00132838		0044_TBA00001757	0045_CMI00010994, 0045_CMI00026799	0046_GBI00019300, 0046_GBI00024300		Zyci1559_75|UTEX1559_00075.1	Zyci1560_2230|UTEX1560_02230.1	Zyci6981a_2293|Zci_01928.1	Zyci6981b_42604|Zci1a_04835.1	aaf_AURANDRAFT_8009	aag_5578487	aalb_109414267, aalb_109423678	aalt_CC77DRAFT_1003963	aam_106488238	aara_120896312	abe_ARB_04609	abp_AGABI1DRAFT31547	abv_AGABI2DRAFT61363	acan_ACA1_093730	acep_105622297	acer_107998665	acoz_120951243	acs_100556802	act_ACLA_029480	acun_113488014	acyg_106035792	adf_107357185	adl_AURDEDRAFT_55835	adu_107496536, adu_110278854	aec_105144414	afm_AFUA_1G05160	afv_AFLA_000872	aga_AgaP_AGAP005873	agb_108917577	ago_AGOS_AEL279C	ags_114119858	ahf_112701983, ahf_112732520, ahf_112736025, ahf_112765830	aip_107608955, aip_107632292, aip_107633694	aje_HCAG_04864	ajm_119060467	aju_106981076	alim_106520698		aly_9300218, aly_9321831	ame_410494	amex_103036223	amil_114956513	amj_102572142	aml_100472081	ang_ANI_1_560014	ani_AN2747.2	aoce_111580820	aof_109825382		api_100165288	apla_101804077	aplc_110974501	apln_108733006, apln_112904187	aprc_113872892	apro_F751_3455	aqu_100632674	arut_117432614, arut_117971418	asn_102384861	atd_109605686, atd_109605687, atd_109605688, atd_109605689, atd_109606340, atd_109607502, atd_109607504, atd_109607505	aten_116297559	ath_AT2G04630, ath_AT5G51940	atr_18447737	ats_109744616	azfi_s0064.g035705	bacu_102997557	bany_112055494	bbo_BBOV_II001260	bbrx_BRETT_003522	bbub_102414403	bcom_BAUCODRAFT_36057	bdi_100844296, bdi_100845664	beq_BEWA_008480	bfo_118422485	bfu_BCIN_10g02330	bgh_BDBG_09023	bgt_106059912	bhj_120070351, bhj_120085126	bim_100746322	biu_109559804	bman_114243603	bmic_BMR1_02g02970	bmor_692837	bmy_BM_BM14058	bna_106390217, bna_106390928, bna_106401954, bna_106446012	bnn_FOA43_001153	boe_106319100, boe_106339793	bom_102284315, bom_102287366	bor_COCMIDRAFT_93737	bpec_110162369	bpg_Bathy03g01240	brp_103837016, brp_103863944	bsc_COCSADRAFT_87368	bta_534232	btab_109030823	bter_100642862	bvg_104905507	bze_COCCADRAFT_3947	cabi_116831607	cal_CAALFM_C503360WA	cam_101494253	cann_107842958	caty_105575850	caua_113055684, caua_113067475, caua_113076660, caua_113081863	caur_CJI97_004141	cbr_CBG03063	ccae_111931240	ccaj_109789298, ccaj_109792193	ccal_108630993	ccan_109692749	ccar_109061226, ccar_109096887	ccav_112511727, ccav_112512643	cci_CC1G_01807	ccp_CHC_T00003644001	ccw_104696521	cdk_105091959	cdu_CD36_53140	cel_CELE_C06A1.5	ceri_25G052300.1.p, ceri_25G052300.2.p, ceri_25G052300.3.p	cfa_474512	cfj_CFIO01_03355	cfo_105257412	cfr_102515466	cge_100754156	cgi_CGB_H2540C	cgig_122403119	cgr_CAGL0G10043g	chat_Chrsp1S03257	cho_Chro.70529	chx_102179362	cic_CICLE_v10006171mg	cim_CIMG_04878	cin_100181417	cit_102623212	cjc_100404599	cjo_107314058	clec_106662759	clu_CLUG_05175	clus_A9F13_03g00605	clv_102094936	cmax_111467735, cmax_111482872	cme_CYME_CMH017C	cmk_103189399	cmo_103484050, cmo_103503834	cmos_111430903, cmos_111449252	cmt_CCM_01539	cmy_102939889	cnb_CNBH1680	cne_CNI01770	cot_CORT_0C04170	cpap_110825160	cpep_111801352, cpep_111809616	cpic_101939843	cpii_120421405	cpoo_109316664	cput_CONPUDRAFT_116112	cpv_cgd7_4770	cpw_CPC735_069930	cqi_110714108, cqi_110731734	cqu_CpipJ_CPIJ018444	crb_17877372, crb_17893906	cre_CHLRE_01g002200v5	crg_105336503	csab_103223297	csat_104725704, csat_104726869, csat_104761201	cscu_111625727	csec_111872609	csem_103393349	csin_114317499, csin_114319426	csl_COCSUDRAFT_53409	csol_105360755	csv_101209100, csv_101219320	cten_CANTEDRAFT_113551	cthr_CTHT_0069410	ctp_CTRG_02692	ctul_119775676	cud_121503515	cvg_107096657	cvr_CHLNCDRAFT_21734	dan_6500033		dci_103507656	dcr_108214125, dcr_108220421	dct_110098966, dct_110110358	ddi_DDB_G0291037	der_6552478	dfa_DFA_01374	dgr_Dgri_GH17834	dgt_114526356	dha_DEHA2E09812g	dhe_111604932	dle_111186412	dme_Dmel_CG1163	dmn_108156163	dmo_Dmoj_GI22548	dnv_108648999		dosa_Os03t0586600-01, dosa_Os07t0463100-01, dosa_Os08t0426000-00	dpa_109540411	dpe_6591993	dpl_KGM_205004	dpo_Dpse_GA11109	dpp_DICPUDRAFT_148388	dpte_113791959, dpte_113796191	dpx_DAPPUDRAFT_64901	dqu_106743215	dre_436817	dro_112321687	dse_6613933	dsi_Dsimw501_GD19782	dsq_DICSQDRAFT_48090	dsr_110177106	dsv_119443149	dvi_6632897	dwi_6646950	dya_Dyak_GE25464, dya_Dyak_GE28893	dzi_111281381, dzi_111316550	eaf_111713338	eai_106837608	ecb_100054935	ecra_117957486	ecu_ECU08_0320	edi_EDI_088050, edi_EDI_320930	eee_113587900	egl_EGR_01823	egr_104449033, egr_104456272	egt_105960659	egu_105043406, egu_105059413	egz_104134228	ehe_EHEL_080240	ehi_EHI_088230	ehx_EMIHUDRAFT_47669	ein_Eint_080240	eiv_EIN_489960	eju_114218550	ela_UCREL1_9247	elk_111157687	els_105025769	ely_117268529	epa_110235192	epz_103567656	erc_Ecym_2818	ero_EROM_080240	etl_114055393	eus_EUTSA_v10005087mg, eus_EUTSA_v10027983mg	fab_101819998	fca_111561441	fcd_110846564	fch_102054477	fcy_FRACYDRAFT_194432	fex_115243629, fex_115245501	fgr_FGSG_06683	fme_FOMMEDRAFT_82312	fox_FOXG_02257	fpg_101924084	fpu_FPSE_01563	fve_101302414	fvr_FVEG_05432	gab_108454636, gab_108458156	gae_121370435, gae_121391654	gat_120828136	gfr_102033836	gga_395486	ggn_109296022	ggo_101153862	ghi_107904617, ghi_107909149, ghi_107922778, ghi_107944842, ghi_121219797	gja_107105937	gla_GL50803_0015955	glz_GLAREA_05492	gmx_100305739, gmx_100794926	gra_105791201, gra_105801778	gsj_114369249, gsj_114403823, gsj_114404911	gsl_Gasu_47150	gtr_GLOTRDRAFT_32033	gtt_GUITHDRAFT_71663, gtt_GUITHDRAFT_73062	hai_109394505	hame_121867044	han_110915688, han_110936573	haw_110376854	hbr_110658411	hcq_109516402	hgl_101714368	hhv_120241189	hir_HETIRDRAFT_308213	hmg_101241478	hro_HELRODRAFT_86309	hsa_5435	hst_105185542, hst_105185973	ini_109146555	ipu_108272515	isc_IscW_ISCW007471	itr_115998355	jcu_105648505	jre_109012116	kaf_KAFR_0B00270	kla_KLLA0_B03476g	kmr_108236162	kmx_KLMA_40475	lak_106168843	lang_109346806, lang_109354645	lav_100667437	lbc_LACBIDRAFT_163919	lbz_LBRM_20_0860	lcf_108877566	lcm_102354614	lco_104932713	lcq_111677907	ldo_LDBPK_340940	lel_LELG_03841	lgi_LOTGIDRAFT_134187, lgi_LOTGIDRAFT_193840	lhu_105671352	lif_LINJ_34_0940	lja_Lj2g3v1549640.1, lja_Lj2g3v2959620.1, lja_Lj2g3v2959620.2	lma_LMJF_34_0890	lmi_LMXM_33_0890	loa_LOAG_16668	loc_102682591	lpan_LPMP_200920	lsr_110483803	lsv_111904147, lsv_111918586	lth_KLTH0A00660g	lve_103069924	maj_MAA_07079	malb_109974663	maw_MAC_07185	mbe_MBM_09927		mcal_110310252	mcc_699566	mcf_102121847	mcha_111011721	mcoc_116075818	mde_101894828	mdl_103573475	mdm_103405637, mdm_103449349	mdo_100017209	mesc_110616605, mesc_110630925	mgen_117222900	mgl_MGL_3424	mgp_100549038	mgr_MGG_05321	ming_122081076, ming_122087191	mis_MICPUN_61090	mjv_108392689	mlr_MELLADRAFT_53646	mlx_117998694	mmf_118624518	mmu_69833	mmur_105858596	mmyo_118649528	mna_107544596	mng_MNEG_9762	mnt_21397676	mpah_110334774	mpha_105838356	mpp_MICPUCDRAFT_18346	mpr_MPER_09004	mpuf_101684957	mrr_Moror_398	mrt_MRET_1456	msam_119884523	msex_115447332	msym_MSY001_1626	mtm_MYCTH_2138933	mtr_MTR_0019s0160, mtr_MTR_7g092450	mun_110541857	mus_103979485, mus_103982596	myb_102260778, myb_102262143	myd_102764799	myi_110442718	mze_101483512	nai_NECAME_01036	nau_109212626, nau_109243278	ncc_104944524		ncol_116248077	ncr_NCU11012	ncs_NCAS_0A15280	ndi_NDAI_0J00150	nfi_NFIA_019580	nfu_107376296		ngi_103748596	ngr_NAEGRDRAFT_33993	nhe_NECHADRAFT_79417	nle_100602521	nlu_111064124	nmea_116427143	nmel_110392913	nni_104021689	nnu_104589742	npa_UCRNP2_756	npr_108800600	nsy_104215280	nta_107770258, nta_107793869, nta_107810104	nte_NEUTE1DRAFT81564	nto_104109370, nto_104112086	nve_5502181	nvi_100121350	nvl_108568675	oaa_100090631	oas_101103555	oau_116311546	obb_114873480	obi_106875893	obo_105283449	obr_102701837, obr_102705798	ocu_100354248	oda_120857652	oeu_111396769, oeu_111403888, oeu_111406087, oeu_111406088	ola_101154870	olu_OSTLU_8797	oml_112146419	omy_110486436, omy_110538352	onl_100693861	oor_101275791	oro_101379362	osa_107277526, osa_4333343, osa_4343168	ota_OT_ostta02g00300	otu_111419777	otw_112226160, otw_112258772	ovi_T265_06245	padl_103924159	pale_102881812	palz_118056419, palz_118060543	pan_PODANSg5379	panu_101026595	pavi_110759384, pavi_110761619	pbar_105431212	pbe_PBANKA_0401900	pbi_103053228	pbl_PAAG_00809	pbn_PADG_04022	pcad_102985826	pcan_112566745, pcan_112567254	pcb_PCHAS_040280	pcf_106793995		pcoc_116233335	pcs_Pc16g10310	pcw_110205771	pcy_PCYB_084590	pda_103714142, pda_103716333, pda_120109125		pdp_PDIP_19870	pdul_117612779, pdul_117623427, pdul_117633447, pdul_117634147	pema_pm001059g0050, pema_pm026098g0020, pema_pm031546g0020	peq_110030255, peq_110033158, peq_110034836	peu_105129624, peu_105137529	pfa_PF3D7_0303300		pfh_PFHG_02385	pfj_MYCFIDRAFT_27771	pflv_114569662	pfp_PFL1_03299	pfy_PFICI_11502	pgc_109857077	pgr_PGTG_05055	pgu_PGUG_05425	pgut_117655562	phai_112874684	phi_102110342	phu_Phum_PHUM150050	phyp_113525685	pic_PICST_60409	pif_PITG_12877	pki_111845231	pkn_PKNH_0839800	pkz_C5L36_0D01500	plep_121956869	pleu_114694255	plj_VFPFJ_05779	pmac_106715448	pmaj_107204895	pmax_117327896	pmoa_120510106	pmua_114605465	pmum_103328403, pmum_103342314, pmum_103342323	pmur_107288624	pno_SNOG_00252	pon_100174705	pop_7474023, pop_7484401	pov_109641067	ppa_PAS_chr2-2_0434	ppad_109265557	pper_18766058, pper_18771697		ppot_106104292	ppp_112293249	pps_100971710	ppyr_116172438	prap_111004342	pret_103468442	psco_LY89DRAFT_681554	psoj_PHYSODRAFT_286529	psom_113274835, psom_113287843, psom_113288632, psom_113301650	pspa_121306187	psq_PUNSTDRAFT_59013	pss_102451888	pte_PTT_11419	pteh_111549027	ptep_107442035	ptg_102971104	pti_PHATRDRAFT_10148	ptm_GSPATT00008289001, ptm_GSPATT00037933001	ptr_458824	pvir_120650457, pvir_120659956, pvir_120670754, pvir_120692395	pvm_113805455	pvt_110075975	pvu_PHAVU_007G009900g, pvu_PHAVU_007G066800g	pvx_PVX_119290	pvy_116114732, pvy_116138963	pxb_103934995, pxb_103945450, pxb_103947899, pxb_103956263	pxu_106116583	pxy_105393148	pyo_PY17X_0404100	qlo_115960027, qlo_115993825	qsu_111991282, qsu_112004341, qsu_112020245, qsu_112033914	ray_107519278	rbb_108521456	rcn_112174274	rcu_8258290	rmd_113553479	rmp_119185593	rno_83503	rro_104682525	rsan_119388273	rsz_108824228, rsz_108849733, rsz_108852669	rtp_109926359		salp_111981640, salp_111981688	sanh_107674489, sanh_107679479	sapo_SAPIO_CDS5815	sasa_106601222, sasa_106607142	sbi_110431821, sbi_8059770	sbq_101051832	scan_103813248	sce_YPR187W	sclv_120340863	scm_SCHCODRAFT_104322	sdm_118196714	sdu_111238097	sfm_108939941	sgh_107561200	shon_119002392	shr_100923711	shs_STEHIDRAFT_47939	shx_MS3_0017767	sind_105160511, sind_105179260	sita_101753098, sita_101769946	sko_100371337	sla_SERLADRAFT_455900	slal_111673773	slb_AWJ20_1846	sluc_116065354	sly_101259186	smin_v1.2.002087.t1	smm_Smp_073570	smo_SELMODRAFT_111873, smo_SELMODRAFT_236641	smp_SMAC_00129	soc_105203122	soe_110799567	sot_102584130	spaa_SPAPADRAFT_61250	spar_SPRG_05777	spen_107029241	spis_111341681	spo_SPCC1020.04c	spu_582938	sre_PTSG_00413	srx_107711805, srx_107727050	ssc_100737214	ssck_SPSK_02760	ssl_SS1G_07307	tad_TRIADDRAFT_50973	tan_TA08570	tasa_A1Q1_07520	tbg_TbgDal_IV3500, tbg_TbgDal_IV3515	tbl_TBLA_0B04970	tbr_Tb927.4.3490, tbr_Tb927.4.3510	tca_664251	tcc_18605508	tcr_506199.5, tcr_507159.44, tcr_507159.65, tcr_507159.90, tcr_507485.15, tcr_507485.34, tcr_507673.65	tdc_119353794, tdc_119362978	tdl_TDEL_0H00270	tet_TTHERM_00421170	tfn_117070276	tgb_HG536_0F00310	tgo_TGME49_270780	tgu_100190705	thj_104818368, thj_104819386	tmf_PMAA_053660	tml_GSTUM_00003359001	tmn_UCRPA7_370	tms_TREMEDRAFT_60336	tmu_101360397	tng_GSTEN00020465G001	tnl_113499355	tod_119247275	tot_TOT_040000454	tpf_TPHA_0G00260	tps_THAPSDRAFT_262598	tpv_TP04_0461	tre_TRIREDRAFT_61815	trg_TRUGW13939_00434	trr_M419DRAFT_130434	tru_101071651	tsp_Tsp_02387	tsr_106546795	tst_117880566	ttt_THITE_2119818	tup_102467883	tut_107368291	tva_TVAG_221960, tva_TVAG_348020, tva_TVAG_352310	tve_TRV_00891	tvs_TRAVEDRAFT_68046	twl_119985017, twl_120003428	uah_113241794	uma_UMAG_10433	umr_103676392		val_VDBG_08793	var_108324983, var_108326641	vcn_VOLCADRAFT_106747	vda_VDAG_06451	vde_111248899	vem_105560667	vja_111259886	vlg_121482158, vlg_121490619	vpo_Kpol_1050p110	vra_106770877, vra_106771260	vri_117927338, vri_117933027, vri_117933046	vun_114189635, vun_114190629	vvi_100243758, vvi_100253791	vvp_112929126	wic_J056_004594	wse_WALSEDRAFT_39429	xco_114160206	xgl_120784475	xhe_116735296	xla_108714542, xla_495684	xma_102233334	xtr_448728	yli_YALI0F05082g	zce_119828927	zju_107414426, zju_107421870	zma_100282532, zma_100283558	zmk_HG535_0C06230	zne_110834923	zro_ZYRO0D00880g	ztr_MYCGRDRAFT_33005	zvi_118090852
OG0002962	0001_Pum0031s0075.1.p	0002_XP_005717381.1	0003_KAF6003649.1	0004_XP_005539507.1	0005_jgi|Galph1|430|GphlegSOOS_G5227.1	0006_XP_005706320.1	0007_PXF40746.1	0008_KAA8494336.1	0009_PRCOL_00005497_RA	0010_Bobra.0144s0002.1.p	0012_Cz09g09290.t1	0013_jgi_Coc_C169_1_30283_estExt_Genewise1Plus.C_130148	0014_Dusal.0417s00003.1.p	0019_Mesvi449S06146	0020_GAQ83223.1	0021_g42151.t1	0022_SM000178S03457	0023_ME000072S09395	0024_AagrBONN_evm.model.Sc2ySwM_117.2607.1, 0024_AagrBONN_evm.model.Sc2ySwM_117.2607.2, 0024_AagrBONN_evm.model.Sc2ySwM_117.2607.3	0025_Apun_evm.model.utg000023l.1135.1, 0025_Apun_evm.model.utg000023l.1135.2, 0025_Apun_evm.model.utg000023l.1135.3, 0025_Apun_evm.model.utg000023l.1135.4, 0025_Apun_evm.model.utg000023l.1135.5, 0025_Apun_evm.model.utg000023l.1135.6, 0025_Apun_evm.model.utg000023l.1135.7	0026_CepurGG1.2G052800.1.p, 0026_CepurGG1.7G023100.1.p	0027_Mp7g09680.1	0029_Sphfalx0000s0357.1.p, 0029_Sphfalx0156s0030.1.p	0030_Sphmag01G041200.1.p, 0030_Sphmag02G133900.1.p	0035_Thupl.29380362s0001.1.p, 0035_Thupl.29380362s0001.2.p, 0035_Thupl.29382397s0015.1.p	0036_PGL00027172, 0036_PGL00027173, 0036_PGL00027208	0037_PAB00031491	0038_PSI00007775, 0038_PSI00018544	0039_PPI00012464, 0039_PPI00029616	0040_PSY00017052	0041_PTA00031058, 0041_PTA00033773	0042_PME00006383, 0042_PME00034610, 0042_PME00121716, 0042_PME00135201, 0042_PME00135202, 0042_PME00136607, 0042_PME00146648	0043_GMO00000584, 0043_GMO00022179, 0043_GMO00024105	0044_TBA00031844	0045_CMI00020609, 0045_CMI00026115, 0045_CMI00026993	0046_GBI00015980, 0046_GBI00026895	0143_tig00001371_g8424.t1	Zyci1559_7736|UTEX1559_02178.1, Zyci1559_7738|UTEX1559_02180.1	Zyci1560_9449|UTEX1560_03548.1	Zyci6981a_9567|Zci_01944.1	Zyci6981b_33466|Zci1a_18063.1, Zyci6981b_37784|Zci1a_01606.1	aaf_AURANDRAFT_59786	aag_5578459	aalb_109403729, aalb_115261288	aalt_CC77DRAFT_981249	aam_106497821	aara_120896012	abe_ARB_00006	abp_AGABI1DRAFT110547	abv_AGABI2DRAFT189553	acan_ACA1_059740	acep_105624307	acer_107999287	acoz_120951372	acs_100562852	act_ACLA_027850	acun_113479065	acyg_106043215	adf_107332217, adf_107347099	adl_AURDEDRAFT_111623	adu_107496730	aec_105150239	afm_AFUA_1G06710	afv_AFLA_012589	aga_AgaP_AGAP002762	agb_108906336	ago_AGOS_AFR067W	ags_114122833	ahf_112702187, ahf_112766157	aip_107609058	aje_HCAG_05524, aje_HCAG_05525	ajm_119035038, ajm_119051713	aju_106967727	alim_106524991	alsp_Aspi01Gene13079, alsp_Aspi01Gene13080, alsp_Aspi01Gene46582	aly_9300338, aly_9320934	ame_550694	amex_103028526	amil_114961083	amj_102567112	aml_100477628, aml_117798887, aml_117799176, aml_117799431	ang_ANI_1_764164	ani_AN5713.2	aoce_111568556	aof_109819711, aof_109834140, aof_109836568, aof_109838025, aof_109839133, aof_109839135, aof_109839201, aof_109839204, aof_109839205, aof_109846138	aor_AO090001000471	api_100168452	apla_101793908	aplc_110973884	apln_108739083	aprc_113846072		aqu_100638580	arut_117409638, arut_117421435	asn_102371207	atd_109602476, atd_109606550	aten_116302200	ath_AT3G11830	atr_18424124	ats_109787488	azfi_s0015.g014027, azfi_s0054.g033787	bacu_103016912	bany_112056355	bbo_BBOV_IV006970	bbrx_BRETT_001299	bbub_102390034	bcom_BAUCODRAFT_63646	bdi_100831054	beq_BEWA_050630	bfo_118413803	bfu_BCIN_02g07150	bgh_BDBG_02544	bgt_106068534	bhj_120071013	bim_100742363	biu_109565933	bman_114248486	bmic_BMR1_03g04240	bmor_101735319	bmy_BM_BM13706	bna_106353063, bna_106415131, bna_106415725, bna_106450382, bna_106452502, bna_111207448	bnn_FOA43_000868	boe_106295040, boe_106295670, boe_106328713	bom_102267316	bor_COCMIDRAFT_87496	bpec_110156245	bpg_Bathy12g03660	brp_103845970, brp_103859412, brp_103870306	bsc_COCSADRAFT_80616	bta_514355	btab_109041410	bter_100649377	bvg_104891298	bze_COCCADRAFT_80791	cabi_116816001	cal_CAALFM_C501690CA	cam_101507778	cann_107854463	caty_105576580	caua_113051610, caua_113106615	caur_CJI97_001143	cbr_CBG21817	ccae_111942366	ccaj_109789695	ccal_108626527	ccan_109696383	ccar_109088155	ccav_112503385, ccav_112517441	cci_CC1G_00527	ccp_CHC_T00005762001	ccw_104697651	cdk_105101125	cdu_CD36_51630	cel_CELE_T10B5.5	ceri_05G016500.1.p, ceri_05G016500.2.p, ceri_05G016500.3.p, ceri_05G016500.4.p, ceri_05G016500.5.p	cfa_100856782, cfa_610226	cfj_CFIO01_07504	cfo_105258439	cfr_102521701	cge_100770561	cgi_CGB_B3160W	cgig_122402994	cgr_CAGL0G04367g	chat_Chrsp201S03265	cho_Chro.40440	chx_102182317	cic_CICLE_v10014771mg	cim_CIMG_04009	cin_100185811	cit_102627908	cjc_100390924	cjo_107314105	clec_106672399	clu_CLUG_04915	clus_A9F13_03g03124	clv_102091764	cmax_111466689, cmax_111485415	cme_CYME_CMT558C	cmk_103188534	cmo_103492457	cmos_111441157, cmos_111461736	cmt_CCM_01297	cmy_102945244	cnb_CNBA2560	cne_CNA02700	cot_CORT_0E05800	cpap_110810692	cpep_111779800, cpep_111793419	cpic_101933218	cpii_120413998, cpii_120414439	cpoo_109321800	cput_CONPUDRAFT_79291	cpv_cgd4_3860	cpw_CPC735_003720	cqi_110694093, cqi_110737860	cqu_CpipJ_CPIJ006040	crb_17892439	cre_CHLRE_01g026550v5	crg_105323329, crg_105332252	csab_103220059	csat_104745373, csat_104745394, csat_104764941, csat_104775890	cscu_111631566, cscu_111631573	csec_111874980	csem_103384040	csin_114270947, csin_114286339	csl_COCSUDRAFT_30283	csol_105366434	csv_101220212	cten_CANTEDRAFT_114593	cthr_CTHT_0018870	ctp_CTRG_05293	ctul_119786632	cud_121504257	cvg_107098310	cvr_CHLNCDRAFT_58635	dan_6500970	daz_108615889	dci_103516832	dcr_108196562, dcr_108200071	dct_110101748	ddi_DDB_G0291225	der_6552638	dfa_DFA_06024, dfa_DFA_09117	dgr_Dgri_GH18252	dgt_114526009	dha_DEHA2E18986g	dhe_111598549	dle_111167936	dme_Dmel_CG8351	dmn_108156009	dmo_Dmoj_GI23651	dnv_108660387	dnx_107173901	dosa_Os06t0320850-00, dosa_Os06t0687700-01	dpa_109535432, dpa_109545869, dpa_109546755	dpe_6594283	dpl_KGM_204614	dpo_Dpse_GA21011	dpp_DICPUDRAFT_94043	dpte_113788368, dpte_113788926, dpte_113795303	dpx_DAPPUDRAFT_127024	dqu_106748329	dre_192324	dro_112297856	dse_6607193	dsi_Dsimw501_GD18576	dsq_DICSQDRAFT_76744	dsr_110188416	dsv_119455993, dsv_119455995	dvi_6629441	dwi_6647902	dya_Dyak_GE25909	dzi_111292443, dzi_111299775, dzi_111316808	eaf_111698892	eai_106828291	ecb_100050014	ecra_117934550	ecu_ECU10_0630	edi_EDI_077790, edi_EDI_246570	eee_113571587	egl_EGR_05007	egr_104421397	egt_105967157, egt_105975332	egu_105033328, egu_105057732	egz_104126460, egz_104126461	ehe_EHEL_100630	ehi_EHI_005760, ehi_EHI_044940, ehi_EHI_083260	ehx_EMIHUDRAFT_454161	ein_Eint_100570	eiv_EIN_118030	eju_114218933	ela_UCREL1_10472	elk_111148038	els_105006767	ely_117246096	epa_110237413, epa_110238911	epz_103548691	erc_Ecym_6367	ero_EROM_100500	etl_114070290	eus_EUTSA_v10020422mg	fab_101819129	fca_101080777	fcd_110842186	fch_102048701	fcy_FRACYDRAFT_261789	fex_115240908	fgr_FGSG_06306	fme_FOMMEDRAFT_139902	fox_FOXG_08058	fpg_101912515	fpu_FPSE_01186	fve_101295789	fvr_FVEG_04980	gab_108479752, gab_108486521	gae_121382628	gat_120821958	gfr_102041490, gfr_106632060	gga_428806	ggn_109304012	ggo_101130321	ghi_107889981, ghi_107913599, ghi_107930887, ghi_107931196	gja_107122880	gla_GL50803_0016124	glz_GLAREA_05046	gmx_100779791, gmx_100784862, gmx_102661973, gmx_102666375	gra_105762564, gra_105788092	gsj_114383059, gsj_114384936, gsj_114400561, gsj_114409457	gsl_Gasu_28020	gtr_GLOTRDRAFT_108897	gtt_GUITHDRAFT_98656	hai_109377065	hame_121856250	han_110895573, han_110910501	haw_110383012	hbr_110633150, hbr_110655727	hcq_109511870	hgl_101706370	hhv_120248521	hir_HETIRDRAFT_468541	hmg_100210869	hro_HELRODRAFT_186153	hsa_10574	hst_105184432, hst_105188243	ini_109160178, ini_109184686	ipu_100304878	isc_IscW_ISCW023397	itr_116005265, itr_116017642	jcu_105639396	jre_109003684, jre_118344216	kaf_KAFR_0A03390	kla_KLLA0_F21340g	kmr_108242891	kmx_KLMA_40234	lak_106160089	lang_109340939, lang_109360870	lav_100668181	lbc_LACBIDRAFT_170335	lbz_LBRM_34_3840	lcf_108888761	lcm_102356307	lco_104918153	lcq_111690182	ldo_LDBPK_353900	lel_LELG_03748	lgi_LOTGIDRAFT_213954	lhu_105669863	lif_LINJ_35_3900	lja_Lj2g3v2948510.1, lja_Lj2g3v2948530.1	lma_LMJF_35_3860	lmi_LMXM_34_3860	loa_LOAG_00662	loc_102690516	lpan_LPMP_343730	lsr_110481555	lsv_111881129	lth_KLTH0E15554g	lve_103082033	maj_MAA_04565	malb_109965796	maw_MAC_04658	mbe_MBM_04011	mbr_MONBRDRAFT_19218	mcal_110296615	mcc_706157	mcf_102123802	mcha_111024081	mcoc_116099162	mde_101887278	mdl_103576119	mdm_103448157	mdo_100033062	mesc_110626813	mgen_117225568	mgl_MGL_0457	mgp_100543462, mgp_109367448	mgr_MGG_03310	ming_122074041, ming_122083150, ming_122084860	mis_MICPUN_106612	mjv_108387723	mlr_MELLADRAFT_43740	mlx_118007974, mlx_118008112, mlx_118015889	mmf_118630736	mmu_12468	mmur_105866752	mmyo_118662027, mmyo_118668857	mna_107529273	mng_MNEG_1975, mng_MNEG_4323	mnt_21401663	mpah_110317345, mpah_110335554	mpha_105831402	mpp_MICPUCDRAFT_44294	mpr_MPER_03384, mpr_MPER_08484	mpuf_101676703, mpuf_101691270	mrr_Moror_4808	mrt_MRET_2279	msam_119911822	msex_115445802	msym_MSY001_1448	mtm_MYCTH_2094933	mtr_MTR_5g087560	mun_110547159	mus_103976767, mus_103994782	myb_102239918	myd_102760605	myi_110450016	mze_101477755	nai_NECAME_18917, nai_NECAME_19568	nau_109227283	ncc_104943109	nce_NCER_100308	ncol_116261213	ncr_NCU09700	ncs_NCAS_0B07830	ndi_NDAI_0B05180	nfi_NFIA_017970	nfu_107377142		ngi_103726977	ngr_NAEGRDRAFT_71184, ngr_NAEGRDRAFT_83001	nhe_NECHADRAFT_68071	nle_100586594	nlu_111047870	nmea_116434217	nmel_110398030	nni_104019161	nnu_104603661, nnu_104604289	npa_UCRNP2_1388	npr_108798390	nsy_104236456	nta_107769239, nta_107801176	nte_NEUTE1DRAFT85496	nto_104096700	nve_5521049	nvi_100123887	nvl_108560351	oaa_100085866	oas_101112301	oau_116317906	obb_114871511	obi_106878754	obo_105284514	obr_102718094	ocu_100009372	oda_120851270, oda_120883097	oeu_111383146, oeu_111393954, oeu_111407542	ola_101173660	olu_OSTLU_25463	oml_112156036	omy_110532901	onl_100708649	oor_101288929	oro_101370110	osa_4341893	ota_OT_ostta15g00250	otu_111423232	otw_112259690	ovi_T265_04869	padl_103914272	pale_102881340	palz_118032404, palz_118032405, palz_118038983, palz_118038984	pan_PODANSg1884	panu_101007253	pavi_110770860	pbar_105426393	pbe_PBANKA_0406500	pbi_103053617	pbl_PAAG_07851	pbn_PADG_08234	pcad_102980561	pcan_112565408	pcb_PCHAS_040740	pcf_106793660	pco_PHACADRAFT_247976	pcoc_116225658	pcs_Pc13g01590	pcw_110218346	pcy_PCYB_084110	pda_103695517, pda_103700852	pdam_113668060	pdp_PDIP_69970	pdul_117633053	pema_pm004100g0040, pema_pm005710g0030, pema_pm005710g0040, pema_pm021003g0010, pema_pm025808g0020, pema_pm092480g0010	peq_110037202	peu_105110886, peu_105112304	pfa_PF3D7_0308200	pfd_PFDG_03090	pfh_PFHG_01082	pfj_MYCFIDRAFT_79373	pflv_114545779	pfp_PFL1_03276	pfy_PFICI_12346	pgc_109851984	pgr_PGTG_07841	pgu_PGUG_03409	pgut_117658975	phai_112875952, phai_112891141	phi_102105463	phu_Phum_PHUM003760	phyp_113540160	pic_PICST_85255	pif_PITG_11047	pki_111836786, pki_111857371	pkn_PKNH_0834500	pkz_C5L36_0C01620	plep_121962002	pleu_114685564	plj_VFPFJ_02193	pmac_106720870	pmaj_107198902	pmax_117340000	pmoa_120509524	pmua_114604301	pmum_103330519, pmum_103344418	pmur_107296566, pmur_107299268	pno_SNOG_15708	pon_100173801	pop_18098050, pop_18098052, pop_7460097	pov_109634926	ppa_PAS_chr2-1_0079	ppad_109262876	pper_18775633		ppot_106101219	ppp_112286941, ppp_112292904	pps_100994200	ppyr_116182591	prap_110995020	pret_103480769	psco_LY89DRAFT_626419		psom_113288999, psom_113291344	pspa_121294504, pspa_121313508	psq_PUNSTDRAFT_79674	pss_102445291	pte_PTT_10123, pte_PTT_10124	pteh_111532655, pteh_111532847, pteh_111550521, pteh_113222374	ptep_107436525	ptg_102956848	pti_PHATRDRAFT_37131	ptm_GSPATT00000208001, ptm_GSPATT00003544001, ptm_GSPATT00008718001, ptm_PTMB.294	ptr_459323	pvir_120656567, pvir_120690892	pvm_113810270	pvt_110086605	pvu_PHAVU_008G208800g	pvx_PVX_119530	pvy_116131411	pxb_103931726, pxb_103937384, pxb_103940007	pxu_106113270, pxu_106119097, pxu_106122863	pxy_105390751	pyo_PY17X_0408800	qlo_115982701	qsu_112020396, qsu_112033075, qsu_112033619	ray_107502913	rbb_108532489	rcn_112164800, rcn_112190359	rcu_8263735	rmd_113556091	rmp_119171999	rno_297406	rro_104661361	rsan_119393824	rsz_108812894, rsz_108831958, rsz_108836370, rsz_108837294, rsz_108858924, rsz_108860407	rtp_109921550	sacu_s0030.g010398	salp_112076048	sanh_107691460, sanh_107697251	sapo_SAPIO_CDS0581	sasa_106578072	sbi_8076085	sbq_101033002	scan_103824751	sce_YJL111W	sclv_120331193	scm_SCHCODRAFT_64936	sdm_118183373	sdu_111231298	sfm_108920079	sgh_107571935, sgh_107583281	shon_118988466	shr_100928085	shs_STEHIDRAFT_89418	shx_MS3_0018179	sind_105164815, sind_105168401	sita_101761366, sita_101786077	sko_100375073	sla_SERLADRAFT_364820	slal_111666405	slb_AWJ20_4258	sluc_116042315	sly_101247034	smin_v1.2.014243.t1	smm_Smp_149900	smo_SELMODRAFT_168086, smo_SELMODRAFT_179309	smp_SMAC_06061	soc_105196818	soe_110782692, soe_110789461	sot_102599617	spaa_SPAPADRAFT_61109	spar_SPRG_00660	spen_107023362	spis_111327734	spo_SPBC25H2.12c	spu_577105	sre_PTSG_06393	srx_107721663, srx_107744273	ssc_100322871	ssck_SPSK_04120	ssl_SS1G_11986	tad_TRIADDRAFT_51102	tan_TA03370	tasa_A1Q1_00725	tbg_TbgDal_IX6730	tbl_TBLA_0D05540	tbr_Tb09.211.2570	tca_655805	tcc_18611810	tcr_508461.410	tdc_119315359, tdc_119322160	tdl_TDEL_0D01300	tet_TTHERM_00497960	tfn_117062018, tfn_117069455	tgb_HG536_0F01450	tgo_TGME49_297500	tgu_115494836	thj_104816967, thj_104826479	tmf_PMAA_026300	tml_GSTUM_00000052001	tmn_UCRPA7_7145	tms_TREMEDRAFT_43114	tmu_101352325	tng_GSTEN00025856G001	tnl_113507248	tod_119259067	tot_TOT_030000639	tpf_TPHA_0B01130	tps_THAPSDRAFT_13653	tpv_TP03_0210	tre_TRIREDRAFT_77485	trg_TRUGW13939_03342	trr_M419DRAFT_110113	tru_101069104	tsp_Tsp_00784	tsr_106540794	tst_117877737	ttt_THITE_2117733	tup_102487267	tut_107364972	tva_TVAG_182370, tva_TVAG_398480	tve_TRV_07968, tve_TRV_08104	tvs_TRAVEDRAFT_67874	twl_119992085, twl_120009245	uah_113243995	uma_UMAG_00565	umr_103671388	ure_UREG_01955	val_VDBG_03089	var_108336543, var_108338096	vcn_VOLCADRAFT_108310	vda_VDAG_03997	vde_111251642	vem_105566777	vja_111266772	vlg_121476241, vlg_121491951	vpo_Kpol_1031p35	vra_106765221	vri_117917388	vun_114195230	vvi_100245611	vvp_112916740	wic_J056_004333	wse_WALSEDRAFT_59108	xco_114157770	xgl_120797503	xhe_116732964	xla_446872, xla_495278	xma_102234771	xtr_407957	yli_YALI0C20999g	zce_119838904	zju_107410353, zju_107410440	zma_100272855	zmk_HG535_0H00830	zne_110837674	zro_ZYRO0D03850g	ztr_MYCGRDRAFT_63851	zvi_118077528
OG0002963																									0035_Thupl.29377381s0008.1.p, 0035_Thupl.29378893s0016.1.p, 0035_Thupl.29381448s0004.1.p, 0035_Thupl.29381448s0004.2.p, 0035_Thupl.29381448s0005.1.p, 0035_Thupl.29381448s0006.1.p, 0035_Thupl.29381448s0007.1.p, 0035_Thupl.29381448s0008.1.p	0036_PGL00001384, 0036_PGL00004590, 0036_PGL00015542	0037_PAB00021475, 0037_PAB00047477, 0037_PAB00062311, 0037_PAB00062392, 0037_PAB00062710, 0037_PAB00063898, 0037_PAB00065786	0038_PSI00001822, 0038_PSI00020195	0039_PPI00004414, 0039_PPI00010430, 0039_PPI00015941, 0039_PPI00017025, 0039_PPI00025713, 0039_PPI00028844, 0039_PPI00031498, 0039_PPI00032163	0040_PSY00000897, 0040_PSY00004377, 0040_PSY00020439, 0040_PSY00022751, 0040_PSY00027858, 0040_PSY00027859, 0040_PSY00033510	0041_PTA00009714, 0041_PTA00009715, 0041_PTA00010969, 0041_PTA00012091, 0041_PTA00015856, 0041_PTA00020153, 0041_PTA00020154, 0041_PTA00022667, 0041_PTA00026122, 0041_PTA00030882, 0041_PTA00033992, 0041_PTA00035181, 0041_PTA00041754, 0041_PTA00043790, 0041_PTA00047416, 0041_PTA00048492, 0041_PTA00055059, 0041_PTA00056504, 0041_PTA00061255, 0041_PTA00072529, 0041_PTA00075530, 0041_PTA00082274	0042_PME00001311, 0042_PME00001312, 0042_PME00010353, 0042_PME00027450, 0042_PME00058424, 0042_PME00058425, 0042_PME00058426, 0042_PME00102405, 0042_PME00125972, 0042_PME00128036	0043_GMO00007983, 0043_GMO00008691, 0043_GMO00011095, 0043_GMO00022235	0044_TBA00004225		0046_GBI00004229, 0046_GBI00012300																									adu_107481699, adu_107483992, adu_107486096, adu_107494458, adu_107495225, adu_110279585								ahf_112720690, ahf_112723857, ahf_112734550, ahf_112744313, ahf_112754848, ahf_112755465, ahf_112755607, ahf_112792344, ahf_112797612, ahf_112801289, ahf_114924408	aip_107604979, aip_107605356, aip_107628726, aip_107631559, aip_107635191, aip_107647528					alsp_Aspi01Gene27298	aly_110226623, aly_9304079, aly_9306132, aly_9306133, aly_9306134, aly_9306135, aly_9310613, aly_9310616, aly_9327356									aof_109825227, aof_109825229, aof_109837105						aprc_113851170, aprc_113851377, aprc_113854588, aprc_113861927, aprc_113863275							ath_AT1G44750, ath_AT4G08700, ath_AT4G18190, ath_AT4G18195, ath_AT4G18197, ath_AT4G18205, ath_AT4G18210, ath_AT4G18220, ath_AT5G41160	atr_18429095	ats_109762163, ats_109785844, ats_109785853, ats_109785924, ats_109785970	azfi_s0056.g034051							bdi_100826946, bdi_100827250, bdi_100829099, bdi_100831804						bhj_120068831, bhj_120069933, bhj_120071766, bhj_120082481, bhj_120092485							bna_106350821, bna_106357405, bna_106357828, bna_106359644, bna_106360859, bna_106360860, bna_106391879, bna_106391880, bna_106394208, bna_106410886, bna_106420921, bna_106422153, bna_106423402, bna_106423472, bna_106430531, bna_106435444, bna_106440188, bna_111200267, bna_111200926, bna_111200927, bna_111212601, bna_111215163, bna_111215164, bna_111215165		boe_106296720, boe_106298277, boe_106301240, boe_106307282, boe_106310237, boe_106311569, boe_106311570, boe_106313621, boe_106321001, boe_106321914					brp_103834052, brp_103838801, brp_103847727, brp_103848604, brp_103848605, brp_103848606, brp_103856146, brp_103856156, brp_103856180, brp_103860975					bvg_104883659, bvg_104883660, bvg_104890425, bvg_104892895, bvg_104892896, bvg_104892897, bvg_104895215				cam_101494871, cam_101500335, cam_101500427, cam_101508172	cann_107844297, cann_107855763, cann_107855784, cann_107855785, cann_107855790, cann_107858054, cann_107859136, cann_107868433, cann_107868766, cann_107869356						ccaj_109790226, ccaj_109790410, ccaj_109790411, ccaj_109791216, ccaj_109803021, ccaj_109819101				ccav_112501037, ccav_112519606, ccav_112519788, ccav_112520028, ccav_112522868, ccav_112526526							ceri_01G095800.1.p, ceri_04G055300.1.p, ceri_04G055300.2.p, ceri_11G022500.1.p, ceri_16G025800.1.p, ceri_16G025800.3.p, ceri_34G002500.1.p, ceri_34G003100.1.p												cic_CICLE_v10015513mg, cic_CICLE_v10015531mg, cic_CICLE_v10018046mg, cic_CICLE_v10020615mg, cic_CICLE_v10031810mg			cit_102613778, cit_102616912, cit_102627212, cit_102627495							cmax_111468848, cmax_111490450, cmax_111495565, cmax_111495569, cmax_111499412			cmo_103487612, cmo_103487623, cmo_103487639, cmo_103491764, cmo_103492154, cmo_103498985	cmos_111434121, cmos_111434153, cmos_111435591, cmos_111457321, cmos_111460109, cmos_111464447						cpap_110812564, cpap_110814840	cpep_111779145, cpep_111782550, cpep_111783268, cpep_111792888, cpep_111801805, cpep_111807322							cqi_110689112, cqi_110690368, cqi_110708780, cqi_110714292, cqi_110728615, cqi_110730246, cqi_110730247, cqi_110731689, cqi_110732465, cqi_110732467, cqi_110736749		crb_17878214, crb_17878885, crb_17879002, crb_17879180, crb_17879390, crb_17879997, crb_17882209, crb_17900733				csat_104699373, csat_104718500, csat_104718501, csat_104718503, csat_104718507, csat_104720103, csat_104723256, csat_104723257, csat_104723259, csat_104723260, csat_104723261, csat_104723263, csat_104731717, csat_104731718, csat_104742176, csat_104757958, csat_104777577, csat_104792995, csat_104792997, csat_104792998				csin_114281130, csin_114311325			csv_101206010, csv_101208131, csv_101216759, csv_101217155, csv_101217300											dcr_108200485, dcr_108214921, dcr_108219152, dcr_108226815	dct_110102339, dct_110104763, dct_110104766, dct_110108635, dct_110114755														dosa_Os02t0689200-01, dosa_Os04t0587300-01, dosa_Os04t0587400-01, dosa_Os04t0587500-01, dosa_Os09t0548600-00																			dzi_111274216, dzi_111274217, dzi_111274883, dzi_111274887, dzi_111274888, dzi_111274889, dzi_111278458, dzi_111278459, dzi_111278603, dzi_111278699, dzi_111278712, dzi_111281052, dzi_111290563, dzi_111304525, dzi_111304973, dzi_111313711, dzi_111318673, dzi_111318675									egr_104440813, egr_104440814, egr_104440816, egr_104442547, egr_104442551, egr_104442552, egr_104443587, egr_104444505	egt_105951393, egt_105954802, egt_105968924	egu_105043818, egu_105059561, egu_105059562, egu_105059564																	eus_EUTSA_v10011581mg, eus_EUTSA_v10025391mg, eus_EUTSA_v10025416mg, eus_EUTSA_v10025436mg, eus_EUTSA_v10025476mg, eus_EUTSA_v10027089mg, eus_EUTSA_v10028661mg												fve_101300602, fve_101310302, fve_101310590, fve_105352973		gab_108452110, gab_108454789, gab_108457497, gab_108458323, gab_108478316, gab_108481516, gab_108485399							ghi_107891741, ghi_107896539, ghi_107901841, ghi_107904425, ghi_107905867, ghi_107911848, ghi_107924561, ghi_107945589, ghi_107946613, ghi_107961801, ghi_121202953, ghi_121229384				gmx_100784246, gmx_100789651, gmx_100801368, gmx_100803486, gmx_100805550, gmx_100810473, gmx_100819236, gmx_100819409, gmx_100819773, gmx_121174877	gra_105763771, gra_105764832, gra_105771150, gra_105774201, gra_105799025, gra_105800300, gra_105801336, gra_105802519	gsj_114375891, gsj_114391452, gsj_114392303, gsj_114395622, gsj_114395959, gsj_114411084, gsj_114411464, gsj_114412255, gsj_114423513, gsj_114425135						han_110864623, han_110864624, han_110876379, han_110877264, han_110889240, han_110929830, han_110939487, han_110939510		hbr_110638192, hbr_110638193, hbr_110649127, hbr_110661840, hbr_110661842, hbr_110661869, hbr_110663920									ini_109165477, ini_109173421, ini_109182320, ini_109182335, ini_109182392, ini_109182407, ini_109183598, ini_109183599, ini_109183600, ini_109183709, ini_109183713, ini_109183714, ini_109185160, ini_109192110			itr_116001653, itr_116015464, itr_116016922, itr_116017913, itr_116031782, itr_116031899, itr_116032137, itr_116032138, itr_116032345, itr_116032736, itr_116033353, itr_116033354	jcu_105633960, jcu_105633961, jcu_105636419, jcu_105643269, jcu_105650723	jre_108989743, jre_108990225, jre_109006914, jre_109008039, jre_109015203						lang_109330665, lang_109336039, lang_109336746, lang_109340513, lang_109340514, lang_109340521, lang_109349592, lang_109354933, lang_109357713													lja_Lj0g3v0196499.1, lja_Lj0g3v0196509.1, lja_Lj0g3v0280649.1, lja_Lj0g3v0362539.1, lja_Lj4g3v1156590.1, lja_Lj6g3v0773820.1, lja_Lj6g3v0773900.1, lja_Lj6g3v0773900.2							lsv_111892177, lsv_111892178, lsv_111895079, lsv_111898719, lsv_111905983, lsv_111909388, lsv_111909395, lsv_111909399, lsv_111912751											mcha_111007881, mcha_111010952, mcha_111010953, mcha_111022817				mdm_103428454, mdm_103434971, mdm_103434973, mdm_103446207, mdm_103446208, mdm_103446256, mdm_114823391		mesc_110601995, mesc_110604526, mesc_110604527, mesc_110604737, mesc_110615730					ming_122068018, ming_122081097, ming_122081463, ming_122081466, ming_122087681											mnt_112092432, mnt_112093297, mnt_21387360, mnt_21387367, mnt_21393916, mnt_21393917, mnt_21393918, mnt_21400759, mnt_21404000, mnt_21406110, mnt_21406652, mnt_21406653, mnt_21406654, mnt_21406655												mtr_MTR_2g015470, mtr_MTR_3g058660, mtr_MTR_4g098900, mtr_MTR_6g082540, mtr_MTR_7g080750		mus_103984451, mus_104000811						nau_109207929, nau_109210754, nau_109231343, nau_109232006, nau_109238228, nau_109238230, nau_109238900			ncol_116252691, ncol_116252900															nnu_104590666, nnu_104590667, nnu_104609907			nsy_104214858, nsy_104214859, nsy_104217962, nsy_104225522, nsy_104225583, nsy_104231307, nsy_104231308, nsy_104231309, nsy_104231601	nta_107773841, nta_107775282, nta_107775283, nta_107775284, nta_107779529, nta_107779918, nta_107787476, nta_107788063, nta_107807887, nta_107808374, nta_107813585, nta_107813586, nta_107815509, nta_107820805, nta_107831571, nta_107831572		nto_104088211, nto_104093872, nto_104099001, nto_104101965, nto_104102537, nto_104102538, nto_104102539, nto_104107146, nto_108945399										obr_102714497, obr_102719176, obr_102719376, obr_102722331, obr_102722957			oeu_111372724, oeu_111373247, oeu_111378377, oeu_111383205, oeu_111407239, oeu_111407241								osa_107275755, osa_4330368, osa_4336803, osa_4336804							palz_118034111, palz_118036569, palz_118036570, palz_118036571, palz_118036936, palz_118039315, palz_118049189			pavi_110745432, pavi_110748223, pavi_110766139, pavi_110766602, pavi_110766603, pavi_110766616, pavi_110771799															pda_103698769, pda_103698770, pda_103722563			pdul_117619738, pdul_117625119, pdul_117625867, pdul_117625932, pdul_117626404, pdul_117627932, pdul_117627974		peq_110020785, peq_110020869, peq_110022883, peq_110022884, peq_110022902, peq_110022934, peq_110038958, peq_110039428, peq_110039429	peu_105113162, peu_105113163, peu_105117073, peu_105121622, peu_105130728												phai_112894740, phai_112897690, phai_112901348, phai_112901428, phai_112901429																	pmum_103325013, pmum_103325067, pmum_103326319, pmum_103327080, pmum_103328893, pmum_103331454, pmum_103336960				pop_18094219, pop_7492772, pop_7496814, pop_7496815				pper_18777097, pper_18778212, pper_18778218, pper_18780295, pper_18780299, pper_18785906										psom_113278268, psom_113303818, psom_113318731, psom_113329272, psom_113337803, psom_113338124, psom_113341471, psom_113347973, psom_113349390											pvir_120641259, pvir_120641594, pvir_120643096, pvir_120656851, pvir_120681295, pvir_120683167, pvir_120683208, pvir_120684029, pvir_120711693, pvir_120713017			pvu_PHAVU_003G228200g, pvu_PHAVU_003G228300g, pvu_PHAVU_005G064800g, pvu_PHAVU_005G155300g, pvu_PHAVU_006G056100g, pvu_PHAVU_006G056200g, pvu_PHAVU_008G051100g		pvy_116114864, pvy_116115330, pvy_116115340, pvy_116136004, pvy_116138415, pvy_116139051, pvy_116143191, pvy_116143274, pvy_116143288	pxb_103931826, pxb_103945045, pxb_103945046, pxb_103945214, pxb_103951250, pxb_103951253, pxb_108865302				qlo_115969824, qlo_115970162, qlo_115973460, qlo_115973462, qlo_115973465, qlo_115983490, qlo_115983650, qlo_115992098, qlo_115992100, qlo_115992102	qsu_112012700, qsu_112012732, qsu_112012753, qsu_112016498, qsu_112016500, qsu_112016507, qsu_112017444, qsu_112017445, qsu_112017448, qsu_112017449, qsu_112017451, qsu_112037122, qsu_112037126			rcn_112196146, rcn_112201726, rcn_112201727	rcu_8266670, rcu_8284056						rsz_108810917, rsz_108816640, rsz_108816649, rsz_108821014, rsz_108822871, rsz_108822872, rsz_108822874, rsz_108825340, rsz_108829825, rsz_108840844, rsz_108845026, rsz_108848057, rsz_108848562		sacu_s0041.g012508, sacu_s0114.g020890, sacu_s0135.g022354, sacu_s0165.g024107, sacu_s0171.g024388					sbi_110436866, sbi_8058720, sbi_8060453, sbi_8060454, sbi_8060455, sbi_8073433, sbi_8078382														sind_105167310, sind_105167344, sind_105173443, sind_105175678, sind_105175679	sita_101754941, sita_101776937, sita_101780064, sita_101780467, sita_101781152						sly_101245097, sly_101257792, sly_101258983, sly_101261573, sly_101262171, sly_101262479, sly_101263078, sly_101263374, sly_101267201, sly_112940048						soe_110781599, soe_110781612, soe_110787623, soe_110794714, soe_110796583, soe_110796588	sot_102579559, sot_102579572, sot_102584861, sot_102589062, sot_102594255, sot_102595253, sot_102595916, sot_107062265			spen_107008329, spen_107009460, spen_107009590, spen_107010520, spen_107011313, spen_107014683, spen_107028041, spen_107028320, spen_114073880																tcc_18594457, tcc_18596545, tcc_18596547, tcc_18596549, tcc_18596550, tcc_18614553		tdc_119298059, tdc_119298060, tdc_119298061, tdc_119298062, tdc_119298063, tdc_119298065, tdc_119298068, tdc_119298069, tdc_119300136, tdc_119317472, tdc_119324943, tdc_119356417, tdc_119356420, tdc_119358144, tdc_119361141, tdc_119361143, tdc_119365597, tdc_119365598, tdc_119368318							thj_104806120, thj_104807826, thj_104812843, thj_104826483, thj_104827726																										twl_119990483, twl_120003354, twl_120012912, twl_120012913, twl_120015222, twl_120015537, twl_120015917						var_108322888, var_108329021, var_108329029, var_108329294, var_108333654, var_108342141, var_108342584								vra_106759359, vra_106760589, vra_106766283, vra_106766284, vra_106766285, vra_106779170, vra_106779172	vri_117909196, vri_117923687, vri_117923689, vri_117929503, vri_117932729	vun_114176952, vun_114179183, vun_114183150, vun_114183194, vun_114187279	vvi_100241841, vvi_100247087, vvi_100258098, vvi_100262357, vvi_100267617												zju_107404738, zju_107413328, zju_107413419, zju_107413526, zju_107414323, zju_107421711, zju_107426372, zju_107430437, zju_107431137, zju_107431138, zju_107431164, zju_107431165, zju_107431168, zju_107431172, zju_107431175, zju_107431179	zma_100501404, zma_100502445, zma_103641935, zma_103641936, zma_103646015, zma_103648587
OG0002964																																											aag_5569096	aalb_109405014, aalb_115269492		aam_106484725, aam_106489608, aam_106492010	aara_120898439					acep_105627082	acer_108000054	acoz_120947883	acs_100556469, acs_100557409, acs_100566993		acun_113478361, acun_113485366, acun_113488198	acyg_106032641, acyg_106037837, acyg_106046574	adf_107335575			aec_105149041			aga_AgaP_AGAP003268	agb_108917097		ags_114128563				ajm_119052284, ajm_119058392, ajm_119059367	aju_106978878, aju_106981932, aju_106988983	alim_106512346, alim_106520062, alim_106523763, alim_106532085, alim_106533324			ame_726007	amex_103024085, amex_103024158, amex_103028396, amex_103036967	amil_114965505	amj_102558657, amj_102558887, amj_102562458	aml_100469055, aml_100477805, aml_105240517			aoce_111563379, aoce_111567337, aoce_111578610, aoce_111581775			api_100161168	apla_101791065, apla_101799666, apla_101804254	aplc_110974522	apln_108739056, apln_112903913				arut_117403114, arut_117406135, arut_117406432, arut_117411409, arut_117412749, arut_117414219	asn_102369031, asn_102370065, asn_102377058	atd_109605645	aten_116294590					bacu_102997334, bacu_103012855, bacu_103020564	bany_112057940			bbub_102395801, bbub_102402931, bbub_102415769				bfo_118407829			bgt_106067370		bim_100745432	biu_109555487, biu_109556435, biu_109563856	bman_114251888		bmor_100529125	bmy_BM_BM9012				bom_102266251, bom_102277147, bom_102279464		bpec_110154779, bpec_110155465, bpec_110156342, bpec_110172940, bpec_110174276				bta_523477, bta_535263, bta_540926	btab_109035001, btab_109041840	bter_100644193			cabi_116815245, cabi_116815575, cabi_116825549				caty_105574657, caty_105588900, caty_105594681	caua_113041228, caua_113059319, caua_113062996, caua_113063131, caua_113065417, caua_113065826, caua_113072522, caua_113095968, caua_113111070, caua_113116000, caua_113120761			ccae_111922857, ccae_111927126, ccae_111939035		ccal_108629082	ccan_109675512, ccan_109689232, ccan_109689234, ccan_109690630	ccar_109065917, ccar_109085956, ccar_109085975, ccar_109089589, ccar_109091749, ccar_109094238, ccar_109096003, ccar_109105411, ccar_109113577				ccw_104686178, ccw_104691659, ccw_104697952	cdk_105097124, cdk_105098067, cdk_105103387				cfa_481951, cfa_482448		cfo_105254978	cfr_102514484, cfr_102518835, cfr_102521602	cge_100751276, cge_100754510, cge_100769164, cge_103160845		cgig_122399399				chx_102173544, chx_102173827, chx_102181748, chx_102190321, chx_108633251, chx_108634348			cin_778748		cjc_100389635, cjc_100407422, cjc_100409513	cjo_107311906, cjo_107324021, cjo_107325499	clec_106665269			clv_102092917, clv_102094251, clv_102096749			cmk_103177493, cmk_103179456, cmk_103189818				cmy_102931295, cmy_102934133, cmy_102936164						cpic_101936698, cpic_101937112, cpic_101944521	cpii_120413770	cpoo_109306008, cpoo_109311916, cpoo_109318663					cqu_CpipJ_CPIJ007500			crg_105333401	csab_103225016, csab_103231674, csab_103240628		cscu_111613107	csec_111862109	csem_103379069, csem_103379338, csem_103387886			csol_105363429					ctul_119777068, ctul_119782337, ctul_119788348, ctul_119792786, ctul_119797874	cud_121512127, cud_121513351, cud_121514283, cud_121521050, cud_121526787	cvg_107084945, cvg_107094894, cvg_107095875, cvg_107102158, cvg_107102229		dan_6501179	daz_108608965	dci_103512892				der_6552124		dgr_Dgri_GH19312	dgt_114532210		dhe_111592033	dle_111164233, dle_111167504, dle_111170380, dle_111175665	dme_Dmel_CG9495	dmn_108155519	dmo_Dmoj_GI23531	dnv_108659813	dnx_107169909		dpa_109533748	dpe_113566386	dpl_KGM_203203	dpo_Dpse_GA26241		dpte_113798637	dpx_DAPPUDRAFT_322013	dqu_106745498	dre_100037329, dre_100330797, dre_101883783, dre_559561, dre_794170	dro_112297345, dro_112299402, dro_112313369	dse_6607074	dsi_Dsimw501_GD20776		dsr_110187918	dsv_119461871	dvi_6632836	dwi_6647405	dya_Dyak_GE24755		eaf_111717892	eai_106840901, eai_106847798, eai_106848456	ecb_100057593, ecb_100067888, ecb_100072084	ecra_117935980, ecra_117946326, ecra_117946431, ecra_117950082, ecra_117961237			eee_113570318, eee_113572197, eee_113578245, eee_113592335	egl_EGR_02444				egz_104132538, egz_104135186, egz_104135602						eju_114209896, eju_114223627, eju_114224248		elk_111142808, elk_111150512, elk_111158299	els_105015401, els_105019918, els_105029430	ely_117250432, ely_117253467, ely_117254277, ely_117266231, ely_117266843, ely_117270459	epa_110250032	epz_103541922, epz_103544118, epz_103551255, epz_103552561			etl_114063441, etl_114065009, etl_114068783		fab_101806423, fab_101811876, fab_101820501	fca_101093687, fca_101099691, fca_101100316	fcd_110859987	fch_102047479, fch_102059936, fch_102060016		fex_115238202				fpg_101911952, fpg_101920766, fpg_101924824					gae_121371023	gat_120808052, gat_120810387, gat_120823907, gat_120830605, gat_120833283	gfr_102035326, gfr_102039263, gfr_102043205	gga_418613, gga_428626, gga_768916	ggn_109293968, ggn_109299630, ggn_109302908	ggo_101131609, ggo_101146870, ggo_101153518		gja_107110856, gja_107115843									hai_109383396, hai_109391409, hai_109395114	hame_121865385		haw_110370316		hcq_109517318, hcq_109520835, hcq_109522793, hcq_109525892	hgl_101702233, hgl_101710183, hgl_101712011, hgl_101715938	hhv_120235226, hhv_120241970, hhv_120247873		hmg_100214282	hro_HELRODRAFT_115837	hsa_10389, hsa_22955, hsa_256380	hst_105191603		ipu_108256035, ipu_108259621, ipu_108262668, ipu_108269585, ipu_108269608, ipu_108275918	isc_IscW_ISCW018879, isc_IscW_ISCW018880						kmr_108228539, kmr_108235535, kmr_108239108, kmr_108240148, kmr_108242435		lak_106167047		lav_100659205, lav_100662685, lav_100663631			lcf_108878948, lcf_108887944, lcf_108888419, lcf_108896828, lcf_108898509, lcf_108902038	lcm_102354687, lcm_102358663, lcm_102359047	lco_104919556, lco_104919765, lco_104923582, lco_104928288, lco_104929406	lcq_111678060			lgi_LOTGIDRAFT_107440	lhu_105667423					loa_LOAG_09333	loc_102688219, loc_102693353, loc_102694115		lsr_110471600, lsr_110483689, lsr_110484312			lve_103078749, lve_103082168, lve_103083996, lve_103090299		malb_109954703, malb_109962100, malb_109964588, malb_109964612, malb_109973834				mcal_110286769, mcal_110293047, mcal_110303596	mcc_694404, mcc_695722, mcc_698735	mcf_101925446, mcf_102115355, mcf_102115361		mcoc_116074809, mcoc_116090250, mcoc_116096546	mde_101900218	mdl_103570021		mdo_100021526, mdo_100031508, mdo_100032518		mgen_117226992		mgp_100539336, mgp_100542812, mgp_100544224, mgp_104909308				mjv_108388784, mjv_108402060, mjv_108403409, mjv_108406800, mjv_108410270		mlx_118001567, mlx_118007284, mlx_118019553	mmf_118621889, mmf_118626308, mmf_118635976	mmu_107815, mmu_195726, mmu_268297, mmu_29871	mmur_105855085, mmur_105864971, mmur_105882386	mmyo_118654326, mmyo_118660157, mmyo_118675075	mna_107531179, mna_107535658, mna_107540734, mna_107544465			mpah_110314534, mpah_110323097, mpah_110327026	mpha_105840197			mpuf_101679853, mpuf_101683961, mpuf_101689452			msam_119890399, msam_119897313, msam_119898267, msam_119901105, msam_119908483, msam_119909806	msex_115445617				mun_110549965, mun_110552810, mun_110565345, mun_110565346		myb_102241240, myb_102247918, myb_102258701	myd_102757050, myd_102763076, myd_102769028	myi_110465359	mze_101464936, mze_101470902, mze_101479910, mze_101481892, mze_101486157	nai_NECAME_11584		ncc_104950495, ncc_104953263, ncc_104953264, ncc_104959627, ncc_104959735							nfu_107379383, nfu_107381691, nfu_107391984, nfu_107396050		ngi_103735053, ngi_103736002, ngi_103747769, ngi_103749352			nle_100585296, nle_100589249, nle_100590037	nlu_111062445	nmea_116432961	nmel_110387333, nmel_110397200, nmel_110404788	nni_104011121, nni_104015637, nni_104022522			npr_108784664, npr_108786648, npr_108791278					nve_116618515, nve_5496099, nve_5512854	nvi_100216345	nvl_108564455	oaa_100075669, oaa_100087265, oaa_114805637	oas_101103519, oas_101108022, oas_101118704	oau_116309579, oau_116311675, oau_116313748, oau_116318150, oau_116331139	obb_114879498	obi_106877822	obo_105283987		ocu_100344072, ocu_100358694, ocu_103351813	oda_120856334, oda_120862547, oda_120882535		ola_101166196, ola_101168814, ola_101171821, ola_101174794, ola_101175061		oml_112144029, oml_112150452, oml_112156611, oml_112158260, oml_112161047	omy_110490449, omy_110497578, omy_110505867, omy_110513752, omy_110519409, omy_110524902, omy_110527178	onl_100699925, onl_100700345, onl_100701024, onl_100701983, onl_100705841	oor_101273584, oor_101277810, oor_101278968, oor_101290178	oro_101365694, oro_101371119, oro_101380787			otu_111417684	otw_112234101, otw_112235447, otw_112240460, otw_112251476, otw_112251480, otw_112256922, otw_112257342, otw_112261506		padl_103915416, padl_103918234, padl_103920231	pale_102880828, pale_102880892, pale_102897921			panu_101014930, panu_101017231, panu_101017971		pbar_105427734		pbi_103052895, pbi_103057514, pbi_103067861			pcad_102975628, pcad_102992565, pcad_102995454, pcad_114485390	pcan_112565870		pcf_106793007		pcoc_116230135, pcoc_116240526, pcoc_116241640		pcw_110206232, pcw_110222455, pcw_110222867			pdam_113666516										pflv_114547266, pflv_114557122, pflv_114560925, pflv_114561303, pflv_114573477			pgc_109861750			pgut_117660825, pgut_117669276, pgut_117675617		phi_102106577, phi_102110620, phi_102114469	phu_Phum_PHUM318550	phyp_113526569, phyp_113528739, phyp_113530264, phyp_113547419			pki_111838176, pki_111841693, pki_111850265, pki_111856630			plep_121941055, plep_121945922, plep_121947395, plep_121953775, plep_121955993	pleu_114695802, pleu_114704929, pleu_114710676		pmac_106713894, pmac_106719724	pmaj_107201393, pmaj_107207119, pmaj_107214171	pmax_117328048	pmoa_120504695, pmoa_120511669, pmoa_120511844	pmua_114594015, pmua_114596248, pmua_114603608		pmur_107288021, pmur_107288297, pmur_107295844, pmur_107295865		pon_100447059, pon_100449271, pon_100461928		pov_109624809, pov_109625264, pov_109632424, pov_109633511, pov_109636440		ppad_109254878, ppad_109256402, ppad_109263496			ppot_106103129		pps_100974037, pps_100974545, pps_100979840	ppyr_116163253	prap_110997993	pret_103457680, pret_103458351, pret_103462030, pret_103463879, pret_103477834				pspa_121303375, pspa_121316294, pspa_121317414, pspa_121320631, pspa_121327769		pss_102454300, pss_102459316, pss_102459438		pteh_111531701, pteh_111538539, pteh_111548697, pteh_113221091, pteh_113222355	ptep_107453374, ptep_122268199	ptg_102955959, ptg_102962267, ptg_102965280			ptr_456802, ptr_473528, ptr_738923		pvm_113804874	pvt_110076729, pvt_110083152, pvt_110089995					pxu_106121949	pxy_105386710				ray_107508306, ray_107514710, ray_107518489	rbb_108513556, rbb_108523541, rbb_108530387, rbb_108533819, rbb_108536235			rmd_113551900	rmp_119174087	rno_102550809, rno_309859, rno_362581, rno_367793	rro_104654907, rro_104661308, rro_104677463	rsan_119395678		rtp_109919392, rtp_109921159, rtp_109927551, rtp_109927554, rtp_109930277, rtp_109936971		salp_111958861, salp_111963080, salp_111963558, salp_111968439, salp_112068849, salp_112072143, salp_112074625	sanh_107653212, sanh_107679489, sanh_107691394, sanh_107694433, sanh_107695050, sanh_107696081, sanh_107700718, sanh_107704976		sasa_106560708, sasa_106575969, sasa_106578331, sasa_106584189, sasa_106592056, sasa_106594409, sasa_106603366, sasa_106604903, sasa_106611342		sbq_101028788, sbq_101030776, sbq_101037193	scan_103815834, scan_103818755, scan_103822564		sclv_120344383		sdm_118185148	sdu_111216483, sdu_111223913, sdu_111226020, sdu_111231830, sdu_111235738	sfm_108918123, sfm_108920596, sfm_108921100, sfm_108933173	sgh_107550144, sgh_107550145, sgh_107556091, sgh_107556262, sgh_107564407, sgh_107582052, sgh_107588498, sgh_107601197, sgh_107601350	shon_118977574, shon_118987211, shon_119000142	shr_100914211, shr_100931222, shr_100934512		shx_MS3_0011678			sko_100370661		slal_111651143, slal_111651218, slal_111651672, slal_111654680, slal_111665886, slal_111671776		sluc_116042856, sluc_116054667, sluc_116057387, sluc_116058792, sluc_116066094			smm_Smp_006250.1			soc_105201979						spis_111328644		spu_583802		srx_107705663, srx_107726459, srx_107726622, srx_107737246, srx_107748093, srx_107751164, srx_107752426, srx_107755513	ssc_100154280, ssc_100519636, ssc_100525880			tad_TRIADDRAFT_24969						tca_654967						tfn_117078005, tfn_117092778, tfn_117097166			tgu_100228898, tgu_100229200, tgu_100229452						tmu_101348532, tmu_101349866, tmu_101353035	tng_GSTEN00001012G001, tng_GSTEN00001206G001, tng_GSTEN00006368G001, tng_GSTEN00012104G001, tng_GSTEN00018036G001, tng_GSTEN00030257G001, tng_GSTEN00035758G001, tng_GSTEN00037854G001	tnl_113497976	tod_119237212, tod_119246299, tod_119252748								tru_101067036, tru_101068319, tru_101072970, tru_101073694, tru_101080236, tru_115246497		tsr_106544976, tsr_106545847, tsr_106555377	tst_117868165, tst_117869235, tst_117875056		tup_102477780, tup_102480118, tup_102500909	tut_107368594					uah_113242257, uah_113254820, uah_113264770		umr_103668159, umr_103670844, umr_103675842							vem_105565460		vlg_121480980, vlg_121483472, vlg_121498701						vvp_112908216, vvp_112919136, vvp_112925150			xco_114134132, xco_114141533, xco_114143526, xco_114151229, xco_114158927	xgl_120783981, xgl_120788079, xgl_120788803, xgl_120791379, xgl_120795688	xhe_116709520, xhe_116717555, xhe_116719154, xhe_116725726, xhe_116734603	xla_108708311, xla_108716844, xla_108717947, xla_398796, xla_447232, xla_735037	xma_102219219, xma_102229134, xma_102237686, xma_102238381, xma_111611392	xtr_100490825, xtr_448264, xtr_780057		zce_119834085, zce_119834086				zne_110841504			zvi_118082847, zvi_118085103, zvi_118086040
OG0002965																																														aam_106482940, aam_106495162, aam_106495905					acan_ACA1_326870				acs_100551875, acs_100556827, acs_100560418, acs_103282883		acun_113480861, acun_113484945, acun_113491381	acyg_106036434, acyg_106037997, acyg_106040514, acyg_106040531, acyg_106047617														ajm_119037918, ajm_119039370, ajm_119039378, ajm_119052578, ajm_119065266	aju_106967027, aju_106970646, aju_106977442	alim_106517227, alim_106517228, alim_106521117, alim_106521767, alim_106523364, alim_106525045, alim_106527687, alim_106527688				amex_103029401, amex_103031928, amex_103036356, amex_103039370, amex_103041704, amex_103042002, amex_103042834, amex_103047227, amex_111196765		amj_102560756, amj_102573035, amj_102577266	aml_100464132, aml_100470179, aml_100483615			aoce_111574201, aoce_111574964, aoce_111578902, aoce_111580919, aoce_111580920, aoce_111581868, aoce_111584816				apla_101795989, apla_101798907, apla_101802678						arut_117412283, arut_117416256, arut_117420137, arut_117422232, arut_117425200, arut_117970342, arut_117972020, arut_117972021	asn_102376543, asn_102382967, asn_102386943							bacu_103008182, bacu_103011336, bacu_103011994				bbub_102405510, bbub_102410838, bbub_102413867				bfo_118412294, bfo_118421131						biu_109557581, biu_109575234, biu_109575961								bom_102266612, bom_102282635, bom_102283580		bpec_110154459, bpec_110155466, bpec_110157734, bpec_110158050, bpec_110158181, bpec_110161409, bpec_110166769, bpec_110166770				bta_282591, bta_509431, bta_539244					cabi_116818132, cabi_116820252, cabi_116835738				caty_105585615, caty_105596609, caty_105598510	caua_113043439, caua_113047871, caua_113048500, caua_113055448, caua_113060413, caua_113062899, caua_113062900, caua_113063141, caua_113063142, caua_113064434, caua_113066972, caua_113066974, caua_113067874, caua_113077979, caua_113094714, caua_113110657, caua_113110802, caua_113116924, caua_113120905			ccae_111923051, ccae_111929859, ccae_111935107			ccan_109681670, ccan_109698571, ccan_109699653	ccar_109053631, ccar_109071401, ccar_109073566, ccar_109073581, ccar_109074126, ccar_109074134, ccar_109076984, ccar_109084090, ccar_109087126, ccar_109101129, ccar_109104350, ccar_109110620, ccar_109112678, ccar_109112953				ccw_104683268, ccw_104686206, ccw_104686902, ccw_120410676	cdk_105085343, cdk_105089792, cdk_105095747				cfa_482279, cfa_490836, cfa_607136			cfr_102516709, cfr_102518669, cfr_102523435	cge_100751033, cge_100759425, cge_100764972						chx_102169230, chx_102184287, chx_102188190			cin_100175765, cin_100184228		cjc_100385735, cjc_100392375, cjc_100412162	cjo_107308897, cjo_107315250, cjo_107319771				clv_102087176, clv_102092653, clv_102095153			cmk_103176778, cmk_103181841, cmk_103185407				cmy_102931093, cmy_102932893, cmy_102937347						cpic_101936943, cpic_101951942, cpic_101952712		cpoo_109311398, cpoo_109315648, cpoo_109321714									csab_103226814, csab_103227797, csab_103229596				csem_103377362, csem_103379880, csem_103379884, csem_103381371, csem_103385547, csem_103386662								ctul_119771447, ctul_119774142, ctul_119779847, ctul_119791932, ctul_119796686, ctul_119796704	cud_121505693, cud_121507143, cud_121515384, cud_121515605, cud_121517720, cud_121521078, cud_121526203	cvg_107088339, cvg_107096003, cvg_107097998, cvg_107098153, cvg_107098161, cvg_107099109											dgt_114516907			dle_111174257, dle_111176132, dle_111182828															dre_100151067, dre_100535284, dre_100536271, dre_110440115, dre_402848, dre_567986, dre_568371, dre_568579	dro_112299940, dro_112301170, dro_112311771											eai_106825379, eai_106829868, eai_106848656	ecb_100058612, ecb_100064381, ecb_102149796	ecra_117936043, ecra_117938386, ecra_117941260, ecra_117941264, ecra_117943386, ecra_117947461, ecra_117949025, ecra_117949719			eee_113570051, eee_113570488, eee_113570562, eee_113570564, eee_113572361, eee_113575793, eee_113578387, eee_113582999					egz_104125686, egz_104126720, egz_104135334						eju_114205316, eju_114210574, eju_114214606		elk_111143850, elk_111148565, elk_111152098	els_105013957, els_105015596, els_105017454, els_105017663, els_105017664, els_105018614, els_105018615, els_105020145	ely_117249478, ely_117250291, ely_117257357, ely_117257968, ely_117262103, ely_117262865, ely_117267208, ely_117270536, ely_117271109		epz_103547869, epz_103560642, epz_103564843			etl_114057940, etl_114060634, etl_114062850		fab_101807888, fab_101818530, fab_107604087	fca_101092756, fca_101097219, fca_101101572		fch_102047688, fch_102048206, fch_102055057						fpg_101915478, fpg_101915805, fpg_101918426						gat_120809274, gat_120809736, gat_120814272, gat_120814273, gat_120829364, gat_120833373, gat_120835113	gfr_102037776, gfr_102040083, gfr_102042511	gga_416003, gga_417752, gga_423428	ggn_109288853, ggn_109292030, ggn_109298498	ggo_101142725, ggo_101148322		gja_107107452, gja_107113635, gja_107114086, gja_107125010		glz_GLAREA_09426							hai_109377551, hai_109382754					hcq_109508195, hcq_109510261, hcq_109515044, hcq_109516062, hcq_109522939, hcq_109531760	hgl_101706168, hgl_101720526, hgl_101724009	hhv_120220224, hhv_120236731, hhv_120238616			hro_HELRODRAFT_158915	hsa_142685, hsa_142686, hsa_51676			ipu_108257617, ipu_108258097, ipu_108258099, ipu_108270465, ipu_108274522, ipu_108276494, ipu_108280075, ipu_108280994, ipu_108280995							kmr_108233756, kmr_108235058, kmr_108235272, kmr_108244903, kmr_108247458, kmr_108248650, kmr_108249100, kmr_108249102		lak_106151421		lav_100657063, lav_100666627, lav_100670512			lcf_108874786, lcf_108889523, lcf_108890052, lcf_108890054, lcf_108890539, lcf_108902983, lcf_108902996	lcm_102353487, lcm_102358372	lco_104921401, lco_104927989, lco_104932597, lco_104934437, lco_104940284, lco_109138439, lco_113744218											loc_102683175, loc_102694420, loc_102697298		lsr_110471721, lsr_110476407, lsr_110483515			lve_103079253, lve_103083198, lve_103085683		malb_109955032, malb_109956404, malb_109959793, malb_109964654, malb_109966368, malb_109974436, malb_109974478				mcal_110296496, mcal_110306977, mcal_110309750	mcc_695656, mcc_699882, mcc_704231	mcf_102117583, mcf_102125449, mcf_102127434		mcoc_116080886, mcoc_116085386, mcoc_116098634				mdo_100013482, mdo_100013617, mdo_100014676				mgp_100542259, mgp_100544084, mgp_100548048				mjv_108384179, mjv_108397388, mjv_108407430		mlx_118002506, mlx_118005761, mlx_118021037	mmf_118620132, mmf_118632211, mmf_118633237	mmu_142687, mmu_65256, mmu_78910	mmur_105856753, mmur_105869915, mmur_105871959	mmyo_118659649, mmyo_118665753, mmyo_118667961	mna_107531464, mna_107536659, mna_107537360			mpah_110316982, mpah_110324513, mpah_110325892				mpuf_101677603, mpuf_101679169, mpuf_101686030			msam_119886784, msam_119886785, msam_119894318, msam_119894319, msam_119904999, msam_119909061, msam_119909063, msam_119909939, msam_119918038					mun_110549552, mun_110555942, mun_110566348		myb_102247979, myb_102251131, myb_102252279	myd_102758177, myd_102767635, myd_102770293, myd_102774937		mze_101466029, mze_101470851, mze_101479700, mze_101482600, mze_101483549			ncc_104941863, ncc_104943772, ncc_104948602, ncc_104952084, ncc_104953529, ncc_104954983, ncc_104954984, ncc_104955741, ncc_104961922							nfu_107377954, nfu_107377955, nfu_107384755, nfu_107385085, nfu_107389486, nfu_107392339, nfu_107397128		ngi_103724582, ngi_103727081, ngi_103747006			nle_100581017, nle_100582010, nle_100599761			nmel_110392548, nmel_110401772, nmel_110404661	nni_104011822, nni_104014793, nni_104022689			npr_108786878, npr_108788031, npr_108789404								oaa_100075474, oaa_100080199, oaa_103165832	oas_101103272, oas_101106002, oas_101114059	oau_116309902, oau_116324767, oau_116332860, oau_116332933, oau_116334264, oau_116334689					ocu_100339061, ocu_100345020, ocu_100353350	oda_120867955, oda_120874970, oda_120877300		ola_101157753, ola_101164724, ola_101169259, ola_101169328, ola_101169934		oml_112140646, oml_112143466, oml_112157620, oml_112158701, oml_112158937	omy_110490278, omy_110492497, omy_110494735, omy_110497867, omy_110500199, omy_110521979, omy_110522378, omy_110522379, omy_110529735, omy_110529736, omy_110529738, omy_118964302	onl_100693243, onl_100699503, onl_100700796, onl_100706241, onl_100706505, onl_100708438	oor_101272392, oor_101282284, oor_101283069	oro_101363632, oro_101363760, oro_101375869				otw_112214931, otw_112216879, otw_112217703, otw_112217751, otw_112219181, otw_112221664, otw_112222299, otw_112230682, otw_112233212, otw_112244734, otw_112250438, otw_112250439, otw_112250440, otw_112261734		padl_103915481, padl_103923837, padl_103923931	pale_102878464, pale_102879079, pale_102887352			panu_100999099, panu_101000693, panu_101021444				pbi_103048871, pbi_103053030, pbi_103062405			pcad_102980418, pcad_102980536, pcad_102987589					pcoc_116228886, pcoc_116238444, pcoc_116244315		pcw_110194183, pcw_110195970, pcw_110217729													pflv_114547388, pflv_114549966, pflv_114554361, pflv_114558325, pflv_114560110, pflv_114572905, pflv_114573241						pgut_117665942, pgut_117673626, pgut_117676859		phi_102104570, phi_102113492, phi_102114648		phyp_113529956, phyp_113530395, phyp_113531709, phyp_113538012, phyp_113538718, phyp_113547653, phyp_113547661, phyp_113547694			pki_111837452, pki_111838315, pki_111838930, pki_111843436, pki_111851613, pki_111851640, pki_111857663, pki_111861015			plep_121938053, plep_121947088, plep_121950558, plep_121950697, plep_121953790, plep_121955586, plep_121955907, plep_121961389, plep_121963436	pleu_114695595, pleu_114702128, pleu_114706042			pmaj_107206161, pmaj_107210343, pmaj_109022637		pmoa_120495716, pmoa_120503862, pmoa_120510664	pmua_114590651, pmua_114591703, pmua_114605868		pmur_107287215, pmur_107293120, pmur_107297187		pon_100442866, pon_100451651, pon_100456607		pov_109624114, pov_109627934, pov_109630870, pov_109635632, pov_109641356, pov_109647441		ppad_109268917, ppad_109274498, ppad_109279104					pps_100978900, pps_100987101, pps_100995883			pret_103457067, pret_103457069, pret_103458936, pret_103459419, pret_103461514, pret_103464334, pret_103467503, pret_108165758	psco_LY89DRAFT_689853			pspa_121319780, pspa_121324548, pspa_121328242, pspa_121329971		pss_102448813, pss_102454178, pss_102462040		pteh_111534399, pteh_111538251, pteh_111550238		ptg_102950539, ptg_102956378, ptg_102963122			ptr_467538, ptr_470829, ptr_472496			pvt_110082411, pvt_110083643, pvt_110084060										ray_107500214, ray_107503390, ray_107511256	rbb_108519137, rbb_108523247, rbb_108543598					rno_299266, rno_500050, rno_680076	rro_104660178, rro_104666008, rro_104679061			rtp_109910791, rtp_109916003, rtp_109918509		salp_111950281, salp_111951562, salp_111954120, salp_111954176, salp_111954647, salp_111968689, salp_111970794, salp_111972895, salp_111972896, salp_111976447, salp_112068369	sanh_107656400, sanh_107658939, sanh_107659189, sanh_107659190, sanh_107659482, sanh_107665366, sanh_107665367, sanh_107671999, sanh_107677683, sanh_107680484, sanh_107687599, sanh_107687603, sanh_107698545, sanh_107698554		sasa_106560956, sasa_106561129, sasa_106566094, sasa_106566601, sasa_106571695, sasa_106571696, sasa_106571697, sasa_106576113, sasa_106596550, sasa_106596650, sasa_106607652, sasa_106607987, sasa_106607989, sasa_106609197		sbq_101033825, sbq_101034374, sbq_101036781	scan_103813694, scan_103817153, scan_103826456		sclv_120345401			sdu_111217381, sdu_111219469, sdu_111224582, sdu_111225547, sdu_111231707, sdu_111231708, sdu_111236025, sdu_111236028	sfm_108918702, sfm_108919365, sfm_108931434, sfm_108931499, sfm_108932004, sfm_108936541, sfm_108942630	sgh_107560887, sgh_107573589, sgh_107575235, sgh_107575747, sgh_107579398, sgh_107581016, sgh_107583790, sgh_107583801, sgh_107583946, sgh_107597205, sgh_107598831, sgh_107602264, sgh_107602948	shon_118976709, shon_118983654, shon_118993989	shr_100921763, shr_100924583, shr_100927977							slal_111645959, slal_111645969, slal_111651778, slal_111662435, slal_111663118, slal_111663639, slal_111665049, slal_111665075, slal_111668253		sluc_116035826, sluc_116036236, sluc_116036265, sluc_116051125, sluc_116060037, sluc_116061024, sluc_116061046, sluc_116062220																srx_107711503, srx_107711632, srx_107711656, srx_107721379, srx_107721380, srx_107726003, srx_107737718, srx_107747795, srx_107749538, srx_107751298, srx_107752343, srx_107753629	ssc_100153068, ssc_100513190, ssc_110256252															tfn_117071494, tfn_117072291, tfn_117083031			tgu_100221105, tgu_100221207, tgu_100227715						tmu_101344217, tmu_101356755, tmu_101360187	tng_GSTEN00000507G001, tng_GSTEN00008427G001, tng_GSTEN00019700G001, tng_GSTEN00032257G001, tng_GSTEN00032483G001, tng_GSTEN00032484G001, tng_GSTEN00034219G001		tod_119230363, tod_119239440, tod_119250457								tru_101062136, tru_101065538, tru_101068638, tru_101072685, tru_101072778, tru_101074622		tsr_106541676, tsr_106543127, tsr_106553329	tst_117876173, tst_117876183, tst_117880678		tup_102476458, tup_102477145, tup_102483632						uah_113257003, uah_113263579, uah_113267322		umr_103673743, umr_103674719, umr_103676613									vlg_121474677, vlg_121492972, vlg_121494885						vvp_112907340, vvp_112913243, vvp_112935099			xco_114133937, xco_114136000, xco_114148819, xco_114158960, xco_114158962, xco_114160674	xgl_120788864, xgl_120789233, xgl_120792655, xgl_120793433, xgl_120795112, xgl_120802708, xgl_120804018, xgl_120806966	xhe_116708934, xhe_116710950, xhe_116728397, xhe_116733902, xhe_116733910, xhe_116736416	xla_108698729, xla_108699813, xla_108704018, xla_447004	xma_102218199, xma_102218460, xma_102221692, xma_102223323, xma_102230722, xma_102234741	xtr_100485487, xtr_100486500, xtr_100490014									zvi_118078604, zvi_118080718, zvi_118080886, zvi_118091453
OG0002966	0001_Pum0528s0014.1.p, 0001_Pum0759s0004.1.p	0002_XP_005719062.1	0003_KAF6003468.1	0004_XP_005538663.1	0005_jgi|Galph1|964|GphlegSOOS_G5703.1	0006_XP_005708961.1, 0006_XP_005708962.1	0007_PXF48373.1	0008_KAA8491999.1	0009_PRCOL_00000121_RA	0010_Bobra.0125s0004.1.p, 0010_Bobra.0125s0004.2.p	0012_Cz09g10080.t1	0013_jgi_Coc_C169_1_32889_fgenesh1_kg.6_#_12_#_3961_1_CBOZ_CBPA	0014_Dusal.0406s00008.1.p	0019_Mesvi1327S02520, 0019_Mesvi452S06186	0020_GAQ79020.1, 0020_GAQ88695.1	0021_g38943.t1, 0021_g40385.t1	0022_SM000003S11062, 0022_SM000019S05116, 0022_SM000029S10471, 0022_SM000056S17960, 0022_SM000064S19738, 0022_SM000232S07926	0023_ME000081S09782, 0023_ME000340S05818	0024_AagrBONN_evm.model.Sc2ySwM_344.2134.1	0025_Apun_evm.model.utg000185l.309.1	0026_CepurGG1.10G062300.1.p, 0026_CepurGG1.12G146200.1.p	0027_Mp4g12660.1	0029_Sphfalx0058s0034.1.p, 0029_Sphfalx0058s0089.1.p	0030_Sphmag09G049400.1.p, 0030_Sphmag09G049400.10.p, 0030_Sphmag09G049400.2.p, 0030_Sphmag09G049400.3.p, 0030_Sphmag09G049400.4.p, 0030_Sphmag09G049400.5.p, 0030_Sphmag09G049400.6.p, 0030_Sphmag09G049400.7.p, 0030_Sphmag09G049400.8.p, 0030_Sphmag09G049400.9.p, 0030_Sphmag13G060600.1.p	0035_Thupl.29377151s0009.1.p, 0035_Thupl.29377151s0009.2.p, 0035_Thupl.29377151s0009.3.p	0036_PGL00005027, 0036_PGL00012626, 0036_PGL00012637, 0036_PGL00012879	0037_PAB00023258, 0037_PAB00025924	0038_PSI00000918	0039_PPI00018036, 0039_PPI00043739, 0039_PPI00054701	0040_PSY00025647	0041_PTA00083474	0042_PME00003329, 0042_PME00004149, 0042_PME00026588, 0042_PME00026589, 0042_PME00033055, 0042_PME00035807	0043_GMO00006508	0044_TBA00003213	0045_CMI00023843, 0045_CMI00025725	0046_GBI00002322, 0046_GBI00002323	0143_tig00000980_g6145.t1, 0143_tig00020801_g13958.t1	Zyci1559_11396|UTEX1559_05600.1, Zyci1559_15467|UTEX1559_10540.1, Zyci1559_4160|UTEX1559_12645.1	Zyci1560_12061|UTEX1560_05907.1, Zyci1560_16394|UTEX1560_11020.1, Zyci1560_4217|UTEX1560_14527.1, Zyci1560_66|UTEX1560_00066.1	Zyci6981a_11439|Zci_03160.1, Zyci6981a_12739|Zci_04272.1, Zyci6981a_18807|Zci_10086.1, Zyci6981a_4563|Zci_12763.1, Zyci6981a_56|Zci_00049.1	Zyci6981b_10138|Zci1a_11679.1, Zyci6981b_37199|Zci1a_32284.1	aaf_AURANDRAFT_27452			aalt_CC77DRAFT_1025553, aalt_CC77DRAFT_156698, aalt_CC77DRAFT_950732, aalt_CC77DRAFT_959862	aam_106499386, aam_106499408		abe_ARB_02447, abe_ARB_04185	abp_AGABI1DRAFT67377	abv_AGABI2DRAFT196782					acs_100552114, acs_100556240	act_ACLA_027530	acun_113486879, acun_113486920	acyg_106047109, acyg_106047110	adf_107349801	adl_AURDEDRAFT_62885	adu_107475790		afm_AFUA_1G07040	afv_AFLA_002053, afv_AFLA_002684, afv_AFLA_010819				ags_114123511	ahf_112728430, ahf_112755146	aip_107626071	aje_HCAG_03922	ajm_119058517, ajm_119058518	aju_106986324, aju_106986345	alim_106529831	alsp_Aspi01Gene40455, alsp_Aspi01Gene70082	aly_9314427		amex_103027201	amil_114958169	amj_102571431, amj_102571809	aml_100464438, aml_100466189	ang_ANI_1_1220064, ang_ANI_1_210174, ang_ANI_1_2260014	ani_AN5158.2	aoce_111572146	aof_109838331	aor_AO090009000551, aor_AO090012000956	api_100168663	apla_101790399, apla_101792751	aplc_110976653		aprc_113850482	apro_F751_6551	aqu_100641712	arut_117424370	asn_102371989, asn_102375382		aten_116288769	ath_AT3G61080	atr_18447760	ats_109779410	azfi_s0001.g000771, azfi_s0121.g046857	bacu_102998458				bbub_102406560, bbub_102407309	bcom_BAUCODRAFT_31752	bdi_100846855		bfo_118425724, bfo_118425729	bfu_BCIN_02g02850	bgh_BDBG_05694, bgh_BDBG_07784	bgt_106063368	bhj_120071419		biu_109574261, biu_109574437				bmy_BM_BM7314, bmy_BM_BM9442	bna_106353257, bna_106452595		boe_106298356	bom_102280823, bom_102281298	bor_COCMIDRAFT_8839	bpec_110169419	bpg_Bathy05g01890	brp_103830281	bsc_COCSADRAFT_87109	bta_539709, bta_615868	btab_109032778		bvg_104905479	bze_COCCADRAFT_7259	cabi_116832195, cabi_116832196		cam_101512368	cann_107872803	caty_105588545, caty_105588548	caua_113051500		cbr_CBG00429	ccae_111937236, ccae_111941884, ccae_111943075	ccaj_109796294		ccan_109689327, ccan_109689328	ccar_109064018	ccav_112526610	cci_CC1G_15844	ccp_CHC_T00000139001	ccw_104691972, ccw_104695651, ccw_104698008	cdk_105102231, cdk_105102232		cel_CELE_Y116A8C.25	ceri_04G062000.1.p, ceri_31G032500.1.p, ceri_31G032500.2.p, ceri_31G032500.3.p, ceri_31G032500.4.p	cfa_480821, cfa_608337	cfj_CFIO01_03865, cfj_CFIO01_08252, cfj_CFIO01_08736		cfr_102524293, cfr_102524558	cge_100751771, cge_100752057	cgi_CGB_E0170C			chat_Chrsp110S00059, chat_Chrsp45S05992		chx_102184090, chx_102184372	cic_CICLE_v10021113mg	cim_CIMG_02456, cim_CIMG_06532, cim_CIMG_08864, cim_CIMG_09820	cin_100175560	cit_102623897	cjc_100397627, cjc_103793436, cjc_108590074	cjo_107322144, cjo_107322145	clec_106663775			clv_102083608, clv_102083783	cmax_111479743	cme_CYME_CMR459C	cmk_103175706	cmo_103483312	cmos_111431796	cmt_CCM_06145	cmy_102934080, cmy_102934304	cnb_CNBE0140			cpap_110819567	cpep_111789914	cpic_101941114, cpic_101941575		cpoo_109315144, cpoo_109315150	cput_CONPUDRAFT_116071		cpw_CPC735_022660, cpw_CPC735_040800, cpw_CPC735_063790	cqi_110685358, cqi_110714539		crb_17886329	cre_CHLRE_12g542202v5	crg_105319389	csab_103222931, csab_103243781, csab_103243881	csat_104699801, csat_104749232, csat_104788386	cscu_111623609	csec_111862813	csem_103392706	csin_114302549	csl_COCSUDRAFT_32889		csv_101207798		cthr_CTHT_0007490, cthr_CTHT_0044850, cthr_CTHT_0047060, cthr_CTHT_0047440		ctul_119794844	cud_121529275	cvg_107100138	cvr_CHLNCDRAFT_139426, cvr_CHLNCDRAFT_48255			dci_103515483, dci_103521887	dcr_108193270	dct_110107700, dct_114578579								dle_111182656, dle_111182657					dnx_107163041	dosa_Os03t0117800-01						dpte_113791631	dpx_DAPPUDRAFT_48121		dre_559954	dro_112298733, dro_112298820			dsq_DICSQDRAFT_95667		dsv_119445913				dzi_111304671		eai_106846292, eai_106846356	ecb_100056107, ecb_100056532	ecra_117958724			eee_113584723, eee_113587308		egr_104443493	egt_105963751	egu_105037185, egu_105043388, egu_105054149	egz_104125361, egz_104125362			ehx_EMIHUDRAFT_204773, ehx_EMIHUDRAFT_71649			eju_114216035, eju_114216206	ela_UCREL1_11056, ela_UCREL1_1480, ela_UCREL1_4318, ela_UCREL1_5282, ela_UCREL1_7349, ela_UCREL1_8920	elk_111160365, elk_111160382	els_105006161, els_105006163	ely_117268745, ely_117268746	epa_110241378	epz_103562257, epz_103562261			etl_114058574, etl_114063872	eus_EUTSA_v10006098mg	fab_101809933, fab_101811693, fab_101814134	fca_101092971, fca_101093222	fcd_110858520	fch_102059933, fch_102060101	fcy_FRACYDRAFT_224317		fgr_FGSG_09450, fgr_FGSG_10884	fme_FOMMEDRAFT_89578	fox_FOXG_11611, fox_FOXG_12818	fpg_101910565, fpg_101910739	fpu_FPSE_07547, fpu_FPSE_09821	fve_101296141	fvr_FVEG_10212, fvr_FVEG_11560	gab_108471069	gae_121368535, gae_121369515	gat_120827999	gfr_102032280, gfr_102033081, gfr_102038597	gga_417335, gga_417336	ggn_109287448, ggn_109287452	ggo_101128927	ghi_107911946	gja_107121874, gja_107123117	gla_GL50803_002969	glz_GLAREA_02228, glz_GLAREA_02376, glz_GLAREA_05035, glz_GLAREA_05669, glz_GLAREA_07182, glz_GLAREA_10427	gmx_100801047, gmx_100809481	gra_105802641	gsj_114405804, gsj_114418501	gsl_Gasu_05260	gtr_GLOTRDRAFT_52535	gtt_GUITHDRAFT_141824, gtt_GUITHDRAFT_70468, gtt_GUITHDRAFT_76935	hai_109393079, hai_109393083	hame_121865441	han_110864696		hbr_110637026	hcq_109532519	hgl_101709333, hgl_101712216	hhv_120228082, hhv_120228221	hir_HETIRDRAFT_305258			hsa_64122, hsa_79672		ini_109156085	ipu_108256901	isc_IscW_ISCW019234	itr_115996648		jre_108980868			kmr_108241277		lak_106151239	lang_109360592	lav_100669036, lav_100670171			lcf_108902705	lcm_102361196	lco_104918611	lcq_111678987, lcq_111688237			lgi_LOTGIDRAFT_121864, lgi_LOTGIDRAFT_146827, lgi_LOTGIDRAFT_169246			lja_Lj0g3v0255569.1, lja_Lj0g3v0255569.2			loa_LOAG_00692, loa_LOAG_08638, loa_LOAG_08641	loc_102686967		lsr_110473357, lsr_110482531, lsr_116184578	lsv_111912867		lve_103083772, lve_103084046	maj_MAA_02655, maj_MAA_03541, maj_MAA_03542, maj_MAA_08470	malb_109965958, malb_109965959	maw_MAC_03532, maw_MAC_05043, maw_MAC_06841, maw_MAC_08466			mcal_110305073, mcal_110305314	mcc_106994166, mcc_114675943, mcc_716431	mcf_101926623, mcf_102132233	mcha_111016237	mcoc_116078162, mcoc_116078781			mdm_103439144	mdo_100020750	mesc_110615853			mgp_100547749, mgp_100550464	mgr_MGG_07726, mgr_MGG_08952, mgr_MGG_10482, mgr_MGG_11859, mgr_MGG_16231	ming_122061309	mis_MICPUN_84028	mjv_108395008, mjv_108395009		mlx_118024133, mlx_118024134	mmf_118634349, mmf_118635066	mmu_238024, mmu_63828	mmur_105878086, mmur_105878089	mmyo_118653124, mmyo_118653155	mna_107539058, mna_107539086	mng_MNEG_0014	mnt_21385862, mnt_21387224	mpah_110332262, mpah_110332434		mpp_MICPUCDRAFT_51864	mpr_MPER_02080	mpuf_101684212, mpuf_101684879	mrr_Moror_316		msam_119890867			mtm_MYCTH_2057810, mtm_MYCTH_2311342, mtm_MYCTH_2312875	mtr_MTR_8g032700	mun_110548847, mun_110548848, mun_110558998	mus_103993209	myb_102243427, myb_102254271	myd_102772995, myd_102773280	myi_110450645, myi_110450667	mze_101487576	nai_NECAME_13926	nau_109205609	ncc_104960327		ncol_116260785	ncr_NCU00873, ncr_NCU09611			nfi_NFIA_017660	nfu_107378286	ngd_NGA_0452600	ngi_103739318, ngi_103739319		nhe_NECHADRAFT_104325, nhe_NECHADRAFT_77174, nhe_NECHADRAFT_85528, nhe_NECHADRAFT_92087	nle_100598556, nle_100601146	nlu_111050571		nmel_110407391, nmel_110407392	nni_104022888, nni_104022889	nnu_104596179	npa_UCRNP2_7245	npr_108784738, npr_108784745	nsy_104230356	nta_107796842, nta_107801652	nte_NEUTE1DRAFT105100, nte_NEUTE1DRAFT117608	nto_104094265	nve_5513059			oaa_100079558, oaa_100079591	oas_101108403, oas_101108669	oau_116317664		obi_106874220		obr_102715375	ocu_100344530, ocu_100346330	oda_120866908, oda_120866912	oeu_111380162	ola_101166386	olu_OSTLU_41216	oml_112146776	omy_100305309, omy_110538843	onl_100691075	oor_101282663, oor_101282913	oro_101368258, oro_101368544	osa_4331411	ota_OT_ostta06g01890		otw_112240563		padl_103918749, padl_103918759	pale_102898341, pale_102898584	palz_118042277	pan_PODANSg09281, pan_PODANSg1002, pan_PODANSg1280, pan_PODANSg1587, pan_PODANSg6805, pan_PODANSg6911, pan_PODANSg8662	panu_101024062, panu_101024411	pavi_110769247			pbi_103055928, pbi_103060185	pbl_PAAG_00089	pbn_PADG_03617, pbn_PADG_12252	pcad_102996177, pcad_102996441	pcan_112561082, pcan_112571010			pco_PHACADRAFT_134866	pcoc_116232645, pcoc_116232646	pcs_Pc12g05550, pcs_Pc20g14050, pcs_Pc22g11640	pcw_110209249		pda_103716861, pda_120109013	pdam_113682898	pdp_PDIP_25780	pdul_117620164	pema_pm000247g0060, pema_pm003148g0020, pema_pm003148g0050, pema_pm005733g0010, pema_pm006107g0010, pema_pm006517g0030, pema_pm007956g0040, pema_pm027992g0010, pema_pm038375g0010, pema_pm124406g0010	peq_110031088	peu_105124925				pfj_MYCFIDRAFT_30675	pflv_114569265	pfp_PFL1_02221	pfy_PFICI_00456, pfy_PFICI_02586, pfy_PFICI_12913, pfy_PFICI_13426, pfy_PFICI_14953		pgr_PGTG_15954		pgut_117659757, pgut_117660408	phai_112875535	phi_102106402, phi_102110282, phi_102111398	phu_Phum_PHUM156680	phyp_113546208			pki_111852844			plep_121956283	pleu_114703923, pleu_114703926	plj_VFPFJ_01994, plj_VFPFJ_06495, plj_VFPFJ_06695		pmaj_107198385, pmaj_107212391	pmax_117332608, pmax_117332610	pmoa_120501794, pmoa_120505645	pmua_114590705, pmua_114590765	pmum_103331969	pmur_107282451, pmur_107293620	pno_SNOG_00147	pon_100173348, pon_100432964	pop_7461742	pov_109634196		ppad_109276725, ppad_109276731	pper_18785089			ppp_112289990, ppp_112292648	pps_100982920, pps_100983475			pret_103468804	psco_LY89DRAFT_659046, psco_LY89DRAFT_684455		psom_113297148	pspa_121296026	psq_PUNSTDRAFT_79940	pss_102448713, pss_102458928	pte_PTT_15060	pteh_111527652, pteh_111527673, pteh_113221586	ptep_107439424	ptg_102972037, ptg_102972520	pti_PHATRDRAFT_26375		ptr_107969011, ptr_454999	pvir_120647553, pvir_120689413	pvm_113802613, pvm_113808041, pvm_113810868	pvt_110075083, pvt_110080441	pvu_PHAVU_010G092700g		pvy_116119586	pxb_103935487				qlo_115958298	qsu_112013134, qsu_112025373, qsu_112040410	ray_107504036, ray_107504047	rbb_108534066, rbb_108534067	rcn_112179984	rcu_8258509	rmd_113553840	rmp_119172357	rno_303755, rno_498034	rro_104654998, rro_115891991	rsan_119390333, rsan_119390339	rsz_108817086, rsz_108817087	rtp_109923269	sacu_s0013.g005995, sacu_s0035.g011492, sacu_s0126.g021731	salp_112079299, salp_112079429	sanh_107670452	sapo_SAPIO_CDS0980, sapo_SAPIO_CDS4244, sapo_SAPIO_CDS4902, sapo_SAPIO_CDS6123, sapo_SAPIO_CDS6368	sasa_106601911, sasa_106606261	sbi_8077990	sbq_101053226, sbq_101053544	scan_103819891, scan_103823225, scan_103825435		sclv_120337118, sclv_120338246	scm_SCHCODRAFT_241481	sdm_118205062	sdu_111227052	sfm_108937375	sgh_107599346	shon_118999247, shon_118999252	shr_100913340	shs_STEHIDRAFT_117318		sind_105171905	sita_101760144	sko_100375988	sla_SERLADRAFT_455949	slal_111653700		sluc_116059360	sly_101263642	smin_v1.2.031035.t1, smin_v1.2.032785.t1		smo_SELMODRAFT_270452, smo_SELMODRAFT_272024	smp_SMAC_01539, smp_SMAC_03865, smp_SMAC_08907		soe_110799577	sot_102594708			spen_107008193	spis_111329315		spu_115918478, spu_115927905, spu_115928276, spu_581319, spu_585587, spu_589710, spu_589866		srx_107744985	ssc_100523691, ssc_100523990	ssck_SPSK_09552	ssl_SS1G_01634	tad_TRIADDRAFT_28558		tasa_A1Q1_05211					tcc_18614223	tcr_508911.50, tcr_510055.110	tdc_119292096, tdc_119298355, tdc_119304185			tfn_117066395, tfn_117066396			tgu_100190639, tgu_100226491	thj_104827683	tmf_PMAA_096310	tml_GSTUM_00002258001	tmn_UCRPA7_387, tmn_UCRPA7_7305, tmn_UCRPA7_910	tms_TREMEDRAFT_58482	tmu_101360399, tmu_101360659	tng_GSTEN00019740G001		tod_119230630, tod_119232577			tps_THAPSDRAFT_263819		tre_TRIREDRAFT_5249	trg_TRUGW13939_11445	trr_M419DRAFT_132975	tru_101068065	tsp_Tsp_00557	tsr_106541361, tsr_106545152	tst_117887445, tst_117887598	ttt_THITE_116263, ttt_THITE_123229, ttt_THITE_15754, ttt_THITE_2039245, ttt_THITE_2039488, ttt_THITE_2116464, ttt_THITE_2116537, ttt_THITE_2117702, ttt_THITE_2118142, ttt_THITE_2122990, ttt_THITE_2123863	tup_102476157, tup_102490564	tut_107359867		tve_TRV_06021, tve_TRV_08039	tvs_TRAVEDRAFT_111994, tvs_TRAVEDRAFT_41625	twl_119982698	uah_113244461, uah_113244463	uma_UMAG_10439	umr_103666018, umr_103666019	ure_UREG_06288, ure_UREG_07237, ure_UREG_07385	val_VDBG_00511, val_VDBG_04600, val_VDBG_04684, val_VDBG_05566	var_108347511	vcn_VOLCADRAFT_66217	vda_VDAG_04150, vda_VDAG_04225, vda_VDAG_05750, vda_VDAG_07508	vde_111255171		vja_111262509	vlg_121473604, vlg_121473606		vra_106778982	vri_117932167	vun_114165933, vun_114165934	vvi_100252411	vvp_112920927, vvp_112920928	wic_J056_001259	wse_WALSEDRAFT_70432	xco_114159397	xgl_120785802	xhe_116736232	xla_444726, xla_779262	xma_102228035	xtr_548561, xtr_779663			zju_107432665	zma_100277385		zne_110834669		ztr_MYCGRDRAFT_68030, ztr_MYCGRDRAFT_88477	zvi_118079941, zvi_118081480
OG0002967	0001_Pum0634s0005.1.p	0002_XP_005715697.1		0004_XP_005535835.1	0005_jgi|Galph1|3591|GphlegSOOS_G2280.1	0006_XP_005703339.1	0007_PXF40345.1	0008_KAA8497002.1	0009_PRCOL_00006389_RA	0010_Bobra.0021s0022.1.p	0012_Cz19g10060.t1	0013_jgi_Coc_C169_1_27292_estExt_Genewise1Plus.C_20641	0014_Dusal.0671s00011.1.p	0019_Mesvi48S06430	0020_GAQ87564.1	0021_g8275.t1	0022_SM000017S02899, 0022_SM000022S07206, 0022_SM000305S11800	0023_ME000517S08004	0024_AagrBONN_evm.model.Sc2ySwM_117.625.1	0025_Apun_evm.model.utg000115l.39.1	0026_CepurGG1.9G036700.1.p	0027_Mp1g20140.1	0029_Sphfalx0220s0027.1.p	0030_Sphmag10G028500.1.p	0035_Thupl.29339431s0005.1.p, 0035_Thupl.29339431s0005.2.p, 0035_Thupl.29339431s0005.3.p, 0035_Thupl.29378377s0013.1.p	0036_PGL00025879, 0036_PGL00025880, 0036_PGL00025940, 0036_PGL00025941	0037_PAB00004527	0038_PSI00014408, 0038_PSI00014409	0039_PPI00001959, 0039_PPI00005476, 0039_PPI00020296, 0039_PPI00041066, 0039_PPI00043178, 0039_PPI00043667, 0039_PPI00058686, 0039_PPI00064069	0040_PSY00007069, 0040_PSY00013875	0041_PTA00038746, 0041_PTA00082733	0042_PME00124072		0044_TBA00000210, 0044_TBA00015421	0045_CMI00014245, 0045_CMI00026179	0046_GBI00026793	0143_tig00020684_g12891.t1	Zyci1559_1700|UTEX1559_01700.1	Zyci1560_473|UTEX1560_00473.1	Zyci6981a_496|Zci_00418.1	Zyci6981b_36132|Zci1a_41953.1	aaf_AURANDRAFT_16633	aag_5569643	aalb_109416397, aalb_109430002, aalb_115254109	aalt_CC77DRAFT_934884	aam_106500081	aara_120896336	abe_ARB_00881	abp_AGABI1DRAFT57327	abv_AGABI2DRAFT211718		acep_105624282	acer_107992575	acoz_120951462	acs_100557985	act_ACLA_008910	acun_113485472	acyg_106032179		adl_AURDEDRAFT_144013	adu_107482298, adu_107482413	aec_105146115	afm_AFUA_5G05610	afv_AFLA_010670	aga_AgaP_AGAP002301	agb_108915703	ago_AGOS_AAR051C	ags_114119314, ags_114126001	ahf_112736249, ahf_112740917, ahf_112792641, ahf_112795639	aip_107629425, aip_107638272	aje_HCAG_03057	ajm_119043985	aju_106981207	alim_106520672		aly_9305978	ame_727332	amex_103025586	amil_114972579	amj_102570351	aml_100483026	ang_ANI_1_326154	ani_AN8857.2	aoce_111570329	aof_109826162, aof_109827938, aof_109836734	aor_AO090009000700	api_100166963, api_100168856	apla_101802618	aplc_110990572	apln_108741344	aprc_113854782		aqu_100638094	arut_117418554, arut_117973839	asn_102385027	atd_109601281	aten_116299298	ath_AT4G21110	atr_18430163, atr_18443531	ats_109734599, ats_109770725	azfi_s0172.g055720	bacu_102998554	bany_112046510	bbo_BBOV_III003890	bbrx_BRETT_001116	bbub_102395322	bcom_BAUCODRAFT_33107	bdi_100827472, bdi_100837552, bdi_100845740	beq_BEWA_019240	bfo_118428844	bfu_BCIN_03g02450	bgh_BDBG_07667	bgt_106063841	bhj_120072589, bhj_120083359	bim_100742393	biu_109578102	bman_114245391	bmic_BmR1_04g08510	bmor_692813	bmy_BM_BM14057	bna_106361000, bna_106375693, bna_106389893, bna_106420984, bna_106421181, bna_106438412, bna_106440427, bna_111212857	bnn_FOA43_000699	boe_106306720, boe_106328622, boe_106345074	bom_102280769	bor_COCMIDRAFT_85638	bpec_110162405	bpg_Bathy10g03570	brp_103834203, brp_103858732, brp_103861214	bsc_COCSADRAFT_83648	bta_533977	btab_109042932	bter_100648817	bvg_104894502, bvg_104899943	bze_COCCADRAFT_105139	cabi_116826319	cal_CAALFM_C109880CA	cam_101494702, cam_101498881	cann_107848337, cann_107853387	caty_105584382	caua_113049307, caua_113078093	caur_CJI97_003620	cbr_CBG10019	ccae_111936124	ccaj_109807508, ccaj_109819055	ccal_108622217	ccan_109685063	ccar_109047689, ccar_109047768	ccav_112519640, ccav_112529387	cci_CC1G_08861	ccp_CHC_T00004010001	ccw_104684792	cdk_105099360	cdu_CD36_09300	cel_CELE_C07A9.2	ceri_06G020400.1.p, ceri_06G020400.2.p	cfa_111098753, cfa_479743	cfj_CFIO01_11816	cfo_105258991	cfr_102514247	cge_100774223	cgi_CGB_J1320C	cgig_122397392	cgr_CAGL0J03630g	chat_Chrsp66S07346	cho_Chro.70126	chx_102171482	cic_CICLE_v10003137mg, cic_CICLE_v10010633mg, cic_CICLE_v10013306mg, cic_CICLE_v10029519mg	cim_CIMG_06368	cin_100177488	cit_102613430, cit_102613927	cjc_100409561	cjo_107320632	clec_106664145	clu_CLUG_00243	clus_A9F13_08g00462	clv_102085977	cmax_111469339, cmax_111471219, cmax_111477739	cme_CYME_CMG014C	cmk_103186856	cmo_103500278, cmo_103500879	cmos_111433156, cmos_111436528, cmos_111463195	cmt_CCM_02713	cmy_102938703	cnb_CNBI2730	cne_CNL04040	cot_CORT_0A03500	cpap_110822664	cpep_111781474, cpep_111783141, cpep_111803557	cpic_101938703		cpoo_109314690	cput_CONPUDRAFT_110980	cpv_cgd7_1020	cpw_CPC735_028740	cqi_110682778, cqi_110737993	cqu_CpipJ_CPIJ008029	crb_17879951	cre_CHLRE_10g442400v5	crg_105331507	csab_103246782	csat_104718226, csat_104722951, csat_104731437	cscu_111642495	csec_111868116	csem_103393336	csin_114281073, csin_114284034	csl_COCSUDRAFT_27292	csol_105361648	csv_101203469, csv_101209779	cten_CANTEDRAFT_96036	cthr_CTHT_0023130	ctp_CTRG_03372	ctul_119799525	cud_121503407	cvg_107093095, cvg_107104200	cvr_CHLNCDRAFT_14363	dan_6505015	daz_108617353, daz_108620653	dci_103511112	dcr_108211728, dcr_108225194	dct_110105761	ddi_DDB_G0270360	der_6551436	dfa_DFA_01577	dgr_Dgri_GH12222, dgr_Dgri_GH22904		dha_DEHA2F11286g	dhe_111592196, dhe_111600199	dle_111181921	dme_Dmel_CG1639	dmn_108152494, dmn_108156400	dmo_Dmoj_GI15753, dmo_Dmoj_GI18389	dnv_108653764, dnv_108656704	dnx_107165432	dosa_Os01t0857700-01, dosa_Os04t0646100-01, dosa_Os05t0446300-01, dosa_Os12t0149800-01	dpa_109545254	dpe_6594823, dpe_6598266	dpl_KGM_210857, dpl_KGM_210858	dpo_Dpse_GA27004	dpp_DICPUDRAFT_151385	dpte_113798090	dpx_DAPPUDRAFT_230622	dqu_106745863	dre_445383	dro_112314841	dse_6617651	dsi_Dsimw501_GD15995	dsq_DICSQDRAFT_85113	dsr_110176032	dsv_119453147	dvi_6626283, dvi_6631810	dwi_6644743	dya_Dyak_GE17304	dzi_111276829, dzi_111289762, dzi_111315174	eaf_111703478	eai_106840495	ecb_100059325	ecra_117958053	ecu_ECU05_1230			egl_EGR_03838	egr_104438285	egt_105956758	egu_105035092, egu_105038221	egz_104132605	ehe_EHEL_051340		ehx_EMIHUDRAFT_436284	ein_Eint_051280	eiv_EIN_228300	eju_114197439	ela_UCREL1_8392	elk_111145873	els_105031074	ely_117268138	epa_110246310	epz_103548320	erc_Ecym_2488	ero_EROM_051270	etl_114060181	eus_EUTSA_v10026504mg, eus_EUTSA_v10028987mg	fab_101810887	fca_101085168	fcd_110848766	fch_102051637	fcy_FRACYDRAFT_163791	fex_115240889	fgr_FGSG_06935	fme_FOMMEDRAFT_111565	fox_FOXG_01885	fpg_101913577	fpu_FPSE_04790	fve_101298225, fve_101301118	fvr_FVEG_08262	gab_108467909	gae_121378907	gat_120827419	gfr_102036335, gfr_102040602	gga_416492	ggn_109294329	ggo_101137011	ghi_107918298, ghi_107929327	gja_107116926		glz_GLAREA_07109	gmx_100305597, gmx_100527276, gmx_100814888	gra_105792014	gsj_114412874, gsj_114418922, gsj_114422790	gsl_Gasu_56080	gtr_GLOTRDRAFT_33788	gtt_GUITHDRAFT_151956	hai_109379056	hame_121871882	han_110891351, han_110898711	haw_110372060	hbr_110646107, hbr_110648781	hcq_109527028	hgl_101700237	hhv_120227947		hmg_100212922	hro_HELRODRAFT_177979, hro_HELRODRAFT_70741	hsa_8896	hst_105183882	ini_109155127, ini_109176179, ini_109176180	ipu_108257386	isc_IscW_ISCW019260	itr_116000856, itr_116001652, itr_116032861	jcu_105629467, jcu_105637083	jre_109005338, jre_109005343	kaf_KAFR_0F02860	kla_KLLA0_C08800g	kmr_108236168	kmx_KLMA_30499	lak_106163021	lang_109346544	lav_100661282	lbc_LACBIDRAFT_246335		lcf_108877666	lcm_102360732	lco_104932068	lcq_111686811	ldo_LDBPK_090410	lel_LELG_00411	lgi_LOTGIDRAFT_204936	lhu_105669794	lif_LINJ_09_0410	lja_Lj4g3v2581410.1, lja_Lj5g3v0471330.1, lja_Lj5g3v0471330.2, lja_Lj5g3v0472520.1, lja_Lj5g3v0472520.2	lma_LMJF_09_0260	lmi_LMXM_09_0260	loa_LOAG_04393	loc_102696588	lpan_LPMP_090250	lsr_110481175	lsv_111894425, lsv_111905021	lth_KLTH0A06512g	lve_103090711	maj_MAA_05801	malb_109952665	maw_MAC_03132	mbe_MBM_03629	mbr_MONBRDRAFT_38307	mcal_110294249	mcc_718694	mcf_102131361	mcha_111012701, mcha_111013617	mcoc_116068756	mde_101889811	mdl_103572674, mdl_103573515	mdm_103414858, mdm_103436782, mdm_114820096, mdm_114822873	mdo_100016118	mesc_110621041, mesc_110625986	mgen_117225982	mgl_MGL_0272	mgp_100539986	mgr_MGG_06309	ming_122077842, ming_122085049	mis_MICPUN_76893	mjv_108403144	mlr_MELLADRAFT_33845	mlx_117999371	mmf_118641760	mmu_231889	mmur_105868325	mmyo_118656487	mna_107540910	mng_MNEG_11053	mnt_112092177, mnt_21392341, mnt_21396948	mpah_110313221	mpha_105834844	mpp_MICPUCDRAFT_55884		mpuf_101689598	mrr_Moror_12773	mrt_MRET_1039	msam_119881856, msam_119885481	msex_115442793	msym_MSY001_2741	mtm_MYCTH_2305078	mtr_MTR_4g117260, mtr_MTR_8g083120	mun_110557375	mus_103993577	myb_102242983	myd_102755316	myi_110453076	mze_101468514	nai_NECAME_11894	nau_109209407, nau_109223348	ncc_104958729	nce_NCER_101364	ncol_116246988, ncol_116259433	ncr_NCU00417	ncs_NCAS_0D04520	ndi_NDAI_0I00420		nfu_107376337	ngd_NGA_0056602	ngi_103726471		nhe_NECHADRAFT_73610	nle_100590149	nlu_111054001	nmea_116432739	nmel_110405821	nni_104015106	nnu_104588845, nnu_104602817	npa_UCRNP2_7610	npr_108799909	nsy_104238938, nsy_104244737	nta_107763164, nta_107788968, nta_107790704, nta_107807341	nte_NEUTE1DRAFT101000	nto_104088059, nto_104117115	nve_5508467	nvi_100114288	nvl_108566817	oaa_100081337	oas_101105991	oau_116327839	obb_114873397	obi_106875354	obo_105285933	obr_102703819, obr_102704613, obr_102720753	ocu_100346500	oda_120880040	oeu_111399702, oeu_111404070, oeu_111412800	ola_101174835	olu_OSTLU_10590	oml_112145986	omy_110512933, omy_110518375	onl_100697504	oor_101288219	oro_101386145	osa_4324760, osa_4337198, osa_4338942, osa_4351510	ota_OT_ostta09g00860	otu_111413586	otw_112240641	ovi_T265_01996	padl_103918785	pale_102883147	palz_118045496, palz_118060606	pan_PODANSg5214	panu_101020654	pavi_110753556, pavi_110768273	pbar_105430646	pbe_PBANKA_1237500	pbi_103066207	pbl_PAAG_07387	pbn_PADG_05885	pcad_102994330	pcan_112556780	pcb_PCHAS_123800	pcf_106792289	pco_PHACADRAFT_88474	pcoc_116237463	pcs_Pc20g00660	pcw_110223178	pcy_PCYB_101890	pda_103703071, pda_120104795, pda_120112123	pdam_113684715	pdp_PDIP_22280	pdul_117633487	pema_pm013381g0030	peq_110025440	peu_105111637, peu_105139785	pfa_PF3D7_0522800	pfd_PFDG_04332	pfh_PFHG_02960	pfj_MYCFIDRAFT_82344	pflv_114569904	pfp_PFL1_03616	pfy_PFICI_07475	pgc_109864133	pgr_PGTG_10602	pgu_PGUG_03610	pgut_117676783	phai_112884199, phai_112892940	phi_102108393	phu_Phum_PHUM184130	phyp_113536157	pic_PICST_40262	pif_PITG_09475	pki_111849191	pkn_PKNH_1010100	pkz_C5L36_0E02940	plep_121956688, plep_121966922	pleu_114707568	plj_VFPFJ_05457	pmac_106713357	pmaj_107211230	pmax_117334198	pmoa_120512899	pmua_114584022	pmum_103336736, pmum_103339716	pmur_107298694	pno_SNOG_09372	pon_100459276	pop_18097968, pop_7478630	pov_109641551	ppa_PAS_chr2-2_0144	ppad_109251236	pper_18770261		ppot_106107007	ppp_112273771, ppp_112279913	pps_100982638	ppyr_116179210	prap_111000121	pret_103468468	psco_LY89DRAFT_722817	psoj_PHYSODRAFT_262305	psom_113288414, psom_113314099, psom_113320432, psom_113320449, psom_113328338, psom_113342509, psom_113342519	pspa_121300899, pspa_121330597	psq_PUNSTDRAFT_100940	pss_102453297	pte_PTT_16252	pteh_111526366	ptep_107447871	ptg_102962525	pti_PHATRDRAFT_12309	ptm_GSPATT00013459001, ptm_GSPATT00016743001	ptr_736713	pvir_120665220, pvir_120675787, pvir_120698420, pvir_120708729	pvm_113829996	pvt_110087193	pvu_PHAVU_001G030700g, pvu_PHAVU_011G135400g	pvx_PVX_080110	pvy_116114102, pvy_116139148	pxb_103944281, pxb_103955217, pxb_103955569, pxb_103956390, pxb_103963644	pxu_106121537, pxu_106122550	pxy_105380405	pyo_PY17X_1240800	qlo_115951365, qlo_115979884	qsu_111996724, qsu_111997469, qsu_111999578, qsu_112001168, qsu_112007800	ray_107517859	rbb_108538145	rcn_112169993, rcn_112191471	rcu_8258895, rcu_8269645	rmd_113548611, rmd_113555519	rmp_119179962	rno_89819	rro_104672081	rsan_119399994	rsz_108819313, rsz_108838028, rsz_108841735, rsz_108851889	rtp_109910468	sacu_s0018.g007589, sacu_s0018.g007591, sacu_s0279.g027085		sanh_107674710, sanh_107703427	sapo_SAPIO_CDS7686	sasa_100286621, sasa_106595689	sbi_110430370, sbi_8058939	sbq_101038046	scan_103817615	sce_YCR063W	sclv_120337912	scm_SCHCODRAFT_62937	sdm_118196073	sdu_111230352	sfm_108941821	sgh_107580314, sgh_107581726, sgh_107592427	shon_118974794	shr_100925071	shs_STEHIDRAFT_99357	shx_MS3_0012244	sind_105161779, sind_105174103	sita_101767621, sita_101773467	sko_100369801	sla_SERLADRAFT_462340	slal_111647583		sluc_116065288	sly_101250862, sly_101264965	smin_v1.2.013134.t1	smm_Smp_092380	smo_SELMODRAFT_102081, smo_SELMODRAFT_142656, smo_SELMODRAFT_229466, smo_SELMODRAFT_79374	smp_SMAC_08852	soc_105197391	soe_110775069	sot_102588306, sot_102595543	spaa_SPAPADRAFT_56934	spar_SPRG_14366	spen_107003262, spen_107031612	spis_111323285	spo_SPBC24C6.11	spu_763471	sre_PTSG_12236	srx_107720055, srx_107737741	ssc_100520297	ssck_SPSK_03666	ssl_SS1G_00590	tad_TRIADDRAFT_21240	tan_TA11970	tasa_A1Q1_00233	tbg_TbgDal_X8150	tbl_TBLA_0I02340	tbr_Tb10.70.0110	tca_659693	tcc_18590375, tcc_18606176	tcr_510187.260	tdc_119269653, tdc_119277664, tdc_119281327, tdc_119345936	tdl_TDEL_0A07450	tet_TTHERM_00632821	tfn_117072021	tgb_HG536_0A09030	tgo_TGME49_246620	tgu_100221237	thj_104800547, thj_104826409	tmf_PMAA_086440	tml_GSTUM_00006160001	tmn_UCRPA7_1683	tms_TREMEDRAFT_24444	tmu_101350404	tng_GSTEN00011895G001	tnl_113495317	tod_119241694	tot_TOT_020000199	tpf_TPHA_0D03890	tps_THAPSDRAFT_32211	tpv_TP02_0217	tre_TRIREDRAFT_54709	trg_TRUGW13939_07964	trr_M419DRAFT_68272	tru_101074178, tru_115248465	tsp_Tsp_01774		tst_117884315	ttt_THITE_2118808	tup_102501518	tut_107359570	tva_TVAG_103280	tve_TRV_07922	tvs_TRAVEDRAFT_69905	twl_119989095	uah_113267912	uma_UMAG_10057	umr_103669987, umr_103670103	ure_UREG_04034	val_VDBG_06884	var_108336376	vcn_VOLCADRAFT_56034	vda_VDAG_05945	vde_111244484	vem_105569811	vja_111272120	vlg_121487747	vpo_Kpol_1028p48	vra_106764044, vra_106779064	vri_117913838	vun_114181743, vun_114193281	vvi_100256218	vvp_112910024	wic_J056_004668	wse_WALSEDRAFT_63333	xco_114160225	xgl_120788391	xhe_116735747	xla_108703088, xla_379740	xma_102232307	xtr_549113	yli_YALI0B18238g	zce_119832171	zju_107410512, zju_107434941	zma_100191203, zma_100282560, zma_103636462, zma_109939167	zmk_HG535_0A07330	zne_110835742	zro_ZYRO0D08448g	ztr_MYCGRDRAFT_46635	zvi_118093321
