## Supplemental Table 1 for "A molecular atlas of plastid and mitochondrial evolution from algae to angiosperms" (part 106 of 462)

### Sheet: S1B (continued)
Sorting of all proteins into orthogroups (Orthogroup ID as assigned by OrthoFinder and members of that OG across species)
OG0002968	0001_Pum2571s0001.1.p	0002_XP_005719120.1	0003_KAF6001563.1	0004_XP_005536159.1	0005_jgi|Galph1|1212|GphlegSOOS_G6020.1	0006_XP_005707395.1	0007_PXF47359.1	0008_KAA8493385.1	0009_PRCOL_00003880_RA	0010_Bobra.31_1s0016.1.p	0012_Cz01g25150.t1, 0012_Cz01g25160.t1	0013_jgi_Coc_C169_1_12599_e_gw1.3.667.1	0014_Dusal.0233s00009.1.p	0019_Mesvi177S03550	0020_GAQ85203.1	0021_g20980.t1, 0021_g36436.t1	0022_SM000004S14911, 0022_SM000007S20921, 0022_SM000011S19085, 0022_SM002124S06588, 0022_SM002133S06711	0023_ME000332S05529	0024_AagrBONN_evm.model.Sc2ySwM_228.5507.1	0025_Apun_evm.model.utg000135l.54.1	0026_CepurGG1.4G110700.1.p, 0026_CepurGG1.UG218700.1.p, 0026_CepurGG1.UG218700.2.p, 0026_CepurGG1.UG218700.3.p	0027_Mp2g00100.1, 0027_Mp2g00100.2, 0027_Mp2g00100.3	0029_Sphfalx0050s0113.1.p, 0029_Sphfalx0072s0089.1.p	0030_Sphmag07G020900.1.p, 0030_Sphmag13G026700.1.p, 0030_Sphmag13G026700.2.p, 0030_Sphmag13G026700.3.p, 0030_Sphmag13G026700.4.p	0035_Thupl.29378076s0001.1.p	0036_PGL00000619, 0036_PGL00004708, 0036_PGL00019502	0037_PAB00038159, 0037_PAB00059217	0038_PSI00005690	0039_PPI00039006, 0039_PPI00039694, 0039_PPI00044670, 0039_PPI00052059, 0039_PPI00052847, 0039_PPI00057421	0040_PSY00002428	0041_PTA00006569	0042_PME00001393, 0042_PME00031576, 0042_PME00040850, 0042_PME00116395	0043_GMO00018409, 0043_GMO00018783, 0043_GMO00022078	0044_TBA00006256	0045_CMI00027858	0046_GBI00026339		Zyci1559_1134|UTEX1559_01134.1	Zyci1560_1093|UTEX1560_01093.1	Zyci6981a_1128|Zci_00954.1	Zyci6981b_4707|Zci1a_30742.1	aaf_AURANDRAFT_58902	aag_5569556	aalb_109397204, aalb_109432080, aalb_115269045	aalt_CC77DRAFT_1059840	aam_106487537	aara_120895110	abe_ARB_00485	abp_AGABI1DRAFT35144	abv_AGABI2DRAFT63358		acep_105617040	acer_107996880	acoz_120947963	acs_100564091	act_ACLA_025690	acun_113479907	acyg_106038579	adf_107330560, adf_107354202	adl_AURDEDRAFT_136922	adu_107460513	aec_105145272	afm_AFUA_1G09810	afv_AFLA_008932	aga_AgaP_AGAP003344	agb_108905559	ago_AGOS_ADR010C	ags_114131657	ahf_112705881, ahf_112764027	aip_107605871	aje_HCAG_01446	ajm_119054251, ajm_119057701	aju_106986121, aju_106988134	alim_106514745	alsp_Aspi01Gene10425	aly_9328547	ame_726009	amex_103047726, amex_111188266	amil_114957976	amj_102569842	aml_100475568, aml_100483510, aml_117798319	ang_ANI_1_242074		aoce_111570113	aof_109822941, aof_109831839	aor_AO090038000452	api_100166675	apla_101800577	aplc_110983752	apln_108744764	aprc_113850041	apro_F751_6073	aqu_100634634, aqu_100636685	arut_117412653, arut_117430215	asn_102377585	atd_109608928	aten_116305776	ath_AT1G09150	atr_18430266	ats_109754744	azfi_s0087.g042274	bacu_103003681, bacu_103003984	bany_112050776	bbo_BBOV_II005020	bbrx_BRETT_004859	bbub_102394989, bbub_102396021	bcom_BAUCODRAFT_180721	bdi_100837868	beq_BEWA_001040	bfo_118420330	bfu_BCIN_11g03270	bgh_BDBG_05931	bgt_106076327	bhj_120077779	bim_100743946	biu_109555426, biu_109568092	bman_114242759	bmic_BMR1_01G03315	bmor_101743111	bmy_BM_BM2149	bna_106351185, bna_106362342, bna_106416339, bna_106416340, bna_106453169, bna_106454378, bna_111201985	bnn_FOA43_001645	boe_106292883, boe_106310343	bom_102270612, bom_102280756	bor_COCMIDRAFT_34942	bpec_110158933	bpg_Bathy12g02300	brp_103836357, brp_103871644	bsc_COCSADRAFT_234249	bta_508412, bta_515358	btab_109031430	bter_100651395	bvg_104890330	bze_COCCADRAFT_25788	cabi_116817175	cal_CAALFM_C406170CA	cam_101495678	cann_107839638	caty_105598357	caua_113057875, caua_113057901, caua_113113925	caur_CJI97_000926	cbr_CBG05511	ccae_111928754	ccaj_109799764, ccaj_109808700	ccal_108631611	ccan_109691770, ccan_109697983	ccar_109060337, ccar_109068215, ccar_109102240	ccav_112507713	cci_CC1G_03918	ccp_CHC_T00006472001	ccw_104694476	cdk_105098891, cdk_105104491, cdk_116152202	cdu_CD36_45710	cel_CELE_C11D2.7	ceri_10G050300.1.p	cfa_481038, cfa_487150	cfj_CFIO01_06819	cfo_109610575	cfr_102511435, cfr_102513764	cge_100757597, cge_100762545	cgi_CGB_K2550W	cgig_122401336	cgr_CAGL0J02266g	chat_Chrsp80S07862	cho_Chro.30448	chx_102188953, chx_102191218	cic_CICLE_v10002634mg	cim_CIMG_10274	cin_100176016	cit_102626962, cit_102629490	cjc_100388540, cjc_100396539	cjo_107312959	clec_106663260	clu_CLUG_01053	clus_A9F13_09g01001	clv_102092538	cmax_111467930, cmax_111496653	cme_CYME_CMH221C	cmk_103178570	cmo_103492146	cmos_111437848, cmos_111462086	cmt_CCM_00661	cmy_102942605	cnb_CNBK2080	cne_CNK01450	cot_CORT_0E01910	cpap_110815356	cpep_111779967	cpic_101934186	cpii_120413171	cpoo_109313573	cput_CONPUDRAFT_162281	cpv_cgd3_3970	cpw_CPC735_013570	cqi_110708707, cqi_110736830	cqu_CpipJ_CPIJ011462, cqu_CpipJ_CPIJ013481	crb_17900461	cre_CHLRE_03g168605v5, cre_CHLRE_50g761397v5	crg_105340398	csab_103247361, csab_103247976	csat_104739502, csat_104755101, csat_104767391	cscu_111625268	csec_111867815	csem_103390552	csin_114264627	csl_COCSUDRAFT_12599	csol_105359345	csv_101207642	cten_CANTEDRAFT_111749	cthr_CTHT_0031220	ctp_CTRG_04049	ctul_119786248	cud_121516446	cvg_107093443	cvr_CHLNCDRAFT_56407	dan_6504758	daz_108619730	dci_103519385, dci_103520263	dcr_108225114	dct_110102775	ddi_DDB_G0271910	der_6551171	dfa_DFA_00984	dgr_Dgri_GH17903	dgt_114521623	dha_DEHA2D16830g	dhe_111597256	dle_111168237, dle_111170120	dme_Dmel_CG5941	dmn_108164959	dmo_Dmoj_GI15297	dnv_108657022	dnx_107166829	dosa_Os01t0314300-01	dpa_109535634	dpe_6599251	dpl_KGM_205993	dpo_Dpse_GA26512	dpp_DICPUDRAFT_99608	dpte_113790772	dpx_DAPPUDRAFT_215796	dqu_106742747	dre_394046	dro_112310811, dro_112321181	dse_6612320	dsi_Dsimw501_GD16778	dsq_DICSQDRAFT_96992	dsr_110181888	dsv_119449738	dvi_6633362	dwi_6653143, dwi_6653776	dya_Dyak_GE17573	dzi_111277339, dzi_111293937, dzi_111296240	eaf_111716462	eai_106824842, eai_106827464	ecb_100057416, ecb_100629673	ecra_117951746	ecu_ECU05_1350	edi_EDI_187280	eee_113582676	egl_EGR_01340	egr_104417291, egr_104431261	egt_105976291	egu_105045157, egu_105057460	egz_104124073	ehe_EHEL_051470	ehi_EHI_016460	ehx_EMIHUDRAFT_253625, ehx_EMIHUDRAFT_72753	ein_Eint_051410	eiv_EIN_162530	eju_114196989, eju_114217745	ela_UCREL1_2519	elk_111151635, elk_111152083, elk_111157223, elk_111158643	els_105025602	ely_117261256	epa_110242524	epz_103556033, epz_103564258	erc_Ecym_4474	ero_EROM_051420	etl_114064883	eus_EUTSA_v10008886mg	fab_101814662	fca_101088064, fca_101097564	fcd_110842335	fch_102059556	fcy_FRACYDRAFT_191170	fex_115234951	fgr_FGSG_04072	fme_FOMMEDRAFT_166285	fox_FOXG_11569	fpg_101913392	fpu_FPSE_05200	fve_101299876	fvr_FVEG_10256	gab_108473466	gae_121376227	gat_120817278	gfr_102039865	gga_422363	ggn_109300769	ggo_101140911, ggo_101153391	ghi_107887316, ghi_107927270	gja_107123727	gla_GL50803_0013897	glz_GLAREA_11521	gmx_100305623, gmx_100799910	gra_105761073	gsj_114410268, gsj_114415582	gsl_Gasu_18880	gtr_GLOTRDRAFT_114868	gtt_GUITHDRAFT_86059	hai_109377060, hai_109378238	hame_121855310	han_110890491	haw_110374161	hbr_110665167, hbr_110666150	hcq_109518785	hgl_101712183	hhv_120223378, hhv_120237185	hir_HETIRDRAFT_457356	hmg_100204597	hro_HELRODRAFT_79877	hsa_28985	hst_105189762	ini_109181819	ipu_100528791	isc_IscW_ISCW004930		jcu_105647481	jre_108987470	kaf_KAFR_0L00570	kla_KLLA0_D13574g	kmr_108231257	kmx_KLMA_50376	lak_106160003	lang_109326833, lang_109343484	lav_100659727	lbc_LACBIDRAFT_183839	lbz_LBRM_19_0140	lcf_108895423	lcm_102351966	lco_104919864	lcq_111682990	ldo_LDBPK_110180		lgi_LOTGIDRAFT_219222	lhu_105670235	lif_LINJ_11_0180	lja_Lj1g3v1008920.1	lma_LMJF_11_0180	lmi_LMXM_11_0180	loa_LOAG_17129	loc_102697229	lpan_LPMP_110180	lsr_110480434	lsv_111884245	lth_KLTH0F13266g	lve_103069493, lve_103087034	maj_MAA_00313	malb_109953606	maw_MAC_08290	mbe_MBM_08663	mbr_MONBRDRAFT_13627	mcal_110287545, mcal_110308582	mcc_696543, mcc_713279	mcf_102120991	mcha_111007697	mcoc_116074796, mcoc_116078660, mcoc_116080598, mcoc_116091177	mde_101888201	mdl_103580843	mdm_103433905, mdm_103450900, mdm_114824355	mdo_100012366, mdo_100013341	mesc_110621112	mgen_117217775	mgl_MGL_1810	mgp_100543784	mgr_MGG_05436	ming_122057872, ming_122082759	mis_MICPUN_103809	mjv_108393833, mjv_108404398	mlr_MELLADRAFT_40316	mlx_118012485, mlx_118021625	mmf_118635878, mmf_118639997	mmu_115489898, mmu_66405, mmu_68995	mmur_105857273, mmur_105865975	mmyo_118653357, mmyo_118672701	mna_107537937, mna_107542428		mnt_112092780, mnt_21386596	mpah_110313622, mpah_110317714	mpha_105828334	mpp_MICPUCDRAFT_8011	mpr_MPER_08442	mpuf_101677999, mpuf_101678474	mrr_Moror_6502	mrt_MRET_2004	msam_119888815	msex_115452242	msym_MSY001_0931	mtm_MYCTH_2299573	mtr_MTR_3g091920	mun_110542263, mun_110560666, mun_110565540	mus_103970469, mus_103993360	myb_102246584, myb_102257097	myd_102752534, myd_102759485	myi_110462662	mze_101482202	nai_NECAME_09423	nau_109223719	ncc_104941334		ncol_116244955, ncol_116253912	ncr_NCU08678	ncs_NCAS_0I00740	ndi_NDAI_0A08300	nfi_NFIA_015810	nfu_107378015		ngi_103731084, ngi_103734859	ngr_NAEGRDRAFT_34120	nhe_NECHADRAFT_81285	nle_100593317, nle_105737510	nlu_111043576	nmea_116427923	nmel_110403152	nni_104019114	nnu_104598905, nnu_104606197	npa_UCRNP2_6023	npr_108789930	nsy_104236328	nta_107759207, nta_107829156	nte_NEUTE1DRAFT121353	nto_104119310	nve_116617017	nvi_100117852	nvl_108569822	oaa_100079169	oas_101111215, oas_101114335	oau_116317607	obb_114876393	obi_106875401	obo_105287148	obr_102705295	ocu_100349232, ocu_100350608, ocu_100350732, ocu_100352615	oda_120869466, oda_120879505, oda_120881508	oeu_111388805	ola_101161648	olu_OSTLU_43572	oml_112152997	omy_100301848	onl_100694326	oor_101273317, oor_101288634	oro_101378205, oro_101378767	osa_4327290	ota_OT_ostta14g01355	otu_111424166	otw_112221085	ovi_T265_09848	padl_103922966	pale_102889053, pale_102893101	palz_118047713, palz_118060978	pan_PODANSg6124	panu_101012496, panu_103888060	pavi_110746132	pbar_105428476	pbe_PBANKA_1244000	pbi_103054910	pbl_PAAG_02821	pbn_PADG_01850	pcad_102975310, pcad_102979369	pcan_112560737	pcb_PCHAS_124440	pcf_106786955	pco_PHACADRAFT_256468	pcoc_116234899	pcs_Pc16g06200	pcw_110200044, pcw_110223043	pcy_PCYB_101230	pda_103703628, pda_120103826	pdam_113665050	pdp_PDIP_40170	pdul_117613238, pdul_117632520	pema_pm001160g0130, pema_pm007098g0020, pema_pm019347g0020, pema_pm021154g0020	peq_110032685	peu_105125109, peu_105134248	pfa_PF3D7_0529500		pfh_PFHG_02896	pfj_MYCFIDRAFT_70426	pflv_114563010	pfp_PFL1_00092	pfy_PFICI_00313	pgc_109851721	pgr_PGTG_15837, pgr_PGTG_19437	pgu_PGUG_00630	pgut_117670608	phai_112893891	phi_102113576	phu_Phum_PHUM587880	phyp_113529166	pic_PICST_53664	pif_PITG_17779	pki_111855480	pkn_PKNH_1003300	pkz_C5L36_0C02770	plep_121948089	pleu_114705605, pleu_114709752	plj_VFPFJ_03115	pmac_106711541, pmac_106720853	pmaj_107203806	pmax_117329399	pmoa_120506102	pmua_114589002, pmua_114600667	pmum_103343603	pmur_107302754	pno_SNOG_06935	pon_100442166, pon_100448049	pop_18098648, pop_7481718	pov_109627120	ppa_PAS_chr1-1_0064	ppad_109250736, ppad_109273791	pper_18773167		ppot_106111405	ppp_112277449	pps_100970138, pps_103784137	ppyr_116168713, ppyr_116168729	prap_110997209	pret_103471557	psco_LY89DRAFT_659768	psoj_PHYSODRAFT_563407	psom_113345598, psom_113355193	pspa_121295239, pspa_121318827	psq_PUNSTDRAFT_93855	pss_102445133	pte_PTT_17196, pte_PTT_17215	pteh_111535922, pteh_111548121	ptep_107444805	ptg_102962922, ptg_102964966	pti_PHATRDRAFT_16787	ptm_GSPATT00007732001, ptm_GSPATT00021474001	ptr_465836	pvir_120675198, pvir_120706736	pvm_113818380	pvt_110089990	pvu_PHAVU_009G047900g	pvx_PVX_079780	pvy_116110371, pvy_116140218	pxb_103930601	pxu_106119849, pxu_106120774, pxu_106122684	pxy_105383498, pxy_105384171, pxy_105384523	pyo_PY17X_1247400	qlo_115979878	qsu_111993600, qsu_112014327, qsu_112016229	ray_107501635	rbb_108524129, rbb_108534999	rcn_112193218	rcu_8287111	rmd_113548752	rmp_119170001	rno_302500, rno_689500	rro_104655319	rsan_119382891	rsz_108851665	rtp_109918137	sacu_s0003.g001587	salp_111965864, salp_111967012	sanh_107658145, sanh_107664321	sapo_SAPIO_CDS0047	sasa_100196397, sasa_106611521	sbi_8079631	sbq_101028400, sbq_104653395	scan_103816391	sce_YER007C-A	sclv_120341663	scm_SCHCODRAFT_65833	sdm_118194639	sdu_111232501	sfm_108923015	sgh_107550743, sgh_107561487	shon_118977161, shon_118993282	shr_100921277	shs_STEHIDRAFT_166603	shx_MS3_0012809	sind_105176021	sita_101779880	sko_100377517	sla_SERLADRAFT_475582	slal_111648274, slal_111671347	slb_AWJ20_1801	sluc_116052577	sly_101244722	smin_v1.2.000082.t1	smm_Smp_210280	smo_SELMODRAFT_417664	smp_SMAC_03761	soc_105204621	soe_110775878	sot_102585232	spaa_SPAPADRAFT_58828	spar_SPRG_20122	spen_107006374	spis_111332820	spo_SPBC31F10.12	spu_574687		srx_107744579, srx_107752089	ssc_100511797, ssc_100738684	ssck_SPSK_07970	ssl_SS1G_06584	tad_TRIADDRAFT_25864	tan_TA17280	tasa_A1Q1_04508	tbg_TbgDal_XI8040	tbl_TBLA_0A01070	tbr_Tb11.02.4950	tca_658422	tcc_18600498	tcr_506777.20, tcr_511165.4	tdc_119270703, tdc_119278919	tdl_TDEL_0H03150	tet_TTHERM_00052430	tfn_117068613, tfn_117077333	tgb_HG536_0F03260	tgo_TGME49_221490	tgu_100190027	thj_104805894, thj_104820740	tmf_PMAA_044480	tml_GSTUM_00002534001	tmn_UCRPA7_6773	tms_TREMEDRAFT_44990	tmu_101344388		tnl_113499897	tod_119244649, tod_119246542	tot_TOT_040000991	tpf_TPHA_0I02230	tps_THAPSDRAFT_3098	tpv_TP04_0043	tre_TRIREDRAFT_1983	trg_TRUGW13939_03190	trr_M419DRAFT_5005	tru_101078325	tsp_Tsp_02810		tst_117883161	ttt_THITE_2116037	tup_102484634, tup_102492369	tut_107361212	tva_TVAG_306110, tva_TVAG_342970	tve_TRV_01599	tvs_TRAVEDRAFT_146056	twl_120009016, twl_120010093	uah_113241121, uah_113270913	uma_UMAG_00009	umr_103676231, umr_103680218		val_VDBG_06271	var_108322829	vcn_VOLCADRAFT_76912	vda_VDAG_03425	vde_111247199	vem_105559320	vja_111259016	vlg_121476919, vlg_121483293, vlg_121497903	vpo_Kpol_499p28	vra_106775261		vun_114162212	vvi_100259659	vvp_112928080, vvp_112933756, vvp_112934430	wic_J056_002315	wse_WALSEDRAFT_53502	xco_114139081	xgl_120785430	xhe_116714295	xla_431866, xla_503679	xma_102236997	xtr_448679	yli_YALI0A17380g	zce_119837395	zju_107411890	zma_100281351	zmk_HG535_0F02560	zne_110827586	zro_ZYRO0D09636g	ztr_MYCGRDRAFT_98775	zvi_118082478, zvi_118084345, zvi_118096329
OG0002969		0002_XP_005714600.1			0005_jgi|Galph1|3146|GphlegSOOS_G1764.1	0006_XP_005705678.1	0007_PXF49381.1	0008_KAA8497691.1	0009_PRCOL_00003828_RA		0012_Cz10g07150.t1	0013_jgi_Coc_C169_1_27312_estExt_Genewise1Plus.C_20690	0014_Dusal.0148s00018.1.p, 0014_Dusal.0148s00019.1.p	0019_Mesvi128S02406	0020_GAQ80296.1	0021_g23782.t1		0023_ME000075S09626	0024_AagrBONN_evm.model.Sc2ySwM_344.5530.1, 0024_AagrBONN_evm.model.Sc2ySwM_344.5530.2, 0024_AagrBONN_evm.model.Sc2ySwM_344.5530.3, 0024_AagrBONN_evm.model.Sc2ySwM_344.5530.4	0025_Apun_evm.model.utg000051l.130.1	0026_CepurGG1.4G220200.1.p	0027_Mp8g14490.1, 0027_Mp8g14520.1, 0027_Mp8g14560.1, 0027_Mp8g14580.1, 0027_Mp8g14610.1, 0027_Mpzg00030.1, 0027_Mpzg00040.1, 0027_Mpzg00470.1	0029_Sphfalx0065s0031.1.p	0030_Sphmag17G105300.1.p, 0030_Sphmag17G105300.2.p	0035_Thupl.29381075s0002.1.p, 0035_Thupl.29381075s0002.2.p	0036_PGL00023676, 0036_PGL00023677, 0036_PGL00023678	0037_PAB00008002, 0037_PAB00025586, 0037_PAB00046239, 0037_PAB00058885	0038_PSI00002150, 0038_PSI00003709, 0038_PSI00018455	0039_PPI00000860, 0039_PPI00000861, 0039_PPI00002581, 0039_PPI00024513, 0039_PPI00034264, 0039_PPI00034265, 0039_PPI00041594, 0039_PPI00068111, 0039_PPI00071933	0040_PSY00010346	0041_PTA00039370, 0041_PTA00039371, 0041_PTA00067437	0042_PME00124400, 0042_PME00125133, 0042_PME00129033, 0042_PME00147539, 0042_PME00147540	0043_GMO00005450, 0043_GMO00010334, 0043_GMO00027986	0044_TBA00008358	0045_CMI00028376	0046_GBI00022682, 0046_GBI00022683, 0046_GBI00023349, 0046_GBI00024277, 0046_GBI00027001		Zyci1559_2538|UTEX1559_09017.1	Zyci1560_6638|UTEX1560_15060.1		Zyci6981b_20847|Zci1a_21679.1	aaf_AURANDRAFT_34438	aag_5571067	aalb_109401060	aalt_CC77DRAFT_1094250	aam_106484730	aara_120898781	abe_ARB_01060	abp_AGABI1DRAFT78691	abv_AGABI2DRAFT188490	acan_ACA1_291710	acep_105621226	acer_108001298	acoz_120948338		act_ACLA_046900	acun_113488270	acyg_106046579	adf_107336328	adl_AURDEDRAFT_107815	adu_107472760, adu_107472767	aec_105149976	afm_AFUA_4G07590	afv_AFLA_007165	aga_AgaP_AGAP004470	agb_108917422	ago_AGOS_ABR163W	ags_114119715	ahf_112726349, ahf_112726350, ahf_112732810	aip_107622301, aip_107622314	aje_HCAG_04210	ajm_119052323	aju_106988418	alim_106522107	alsp_Aspi01Gene65995, alsp_Aspi01Gene65996	aly_9311057	ame_551466	amex_103025887	amil_114977795	amj_102559014	aml_100475834	ang_ANI_1_414184		aoce_111582958	aof_109837845	aor_AO090023000816	api_100166140, api_100571880	apla_101804121	aplc_110981526	apln_108732759, apln_108737719, apln_108739039	aprc_113862741	apro_F751_3966	aqu_100641377	arut_117412974, arut_117413793	asn_102375008	atd_109599600	aten_116302293	ath_AT4G01320	atr_110008010, atr_18424115	ats_109780123	azfi_s0179.g056271	bacu_103005743	bany_112057944	bbo_BBOV_IV000310	bbrx_BRETT_004228	bbub_102400454	bcom_BAUCODRAFT_39566	bdi_100821110	beq_BEWA_034810	bfo_118407322, bfo_118407968	bfu_BCIN_05g03830	bgh_BDBG_01827	bgt_106077956	bhj_120067304	bim_100740534	biu_109556450	bman_114239948	bmic_BmR1_04g07429	bmor_101739205	bmy_BM_BM13971	bna_106362539, bna_106365543, bna_106388728, bna_106388736, bna_106438615, bna_106441292	bnn_FOA43_003379	boe_106318537, boe_106331556	bom_102279930	bor_COCMIDRAFT_27157	bpec_110155658		brp_103836892, brp_103858848	bsc_COCSADRAFT_146923	bta_538104	btab_109034197	bter_100648627	bvg_104887043	bze_COCCADRAFT_37287	cabi_116822499	cal_CAALFM_C400280WA	cam_101492166	cann_107839222	caty_105594701	caua_113095768, caua_113117385, caua_113117489	caur_CJI97_001094, caur_CJI97_004899	cbr_CBG03817	ccae_111939021	ccaj_109802201, ccaj_109802589	ccal_108627951, ccal_108631061	ccan_109691577	ccar_109108167, ccar_109108482, ccar_109108486	ccav_112522508	cci_CC1G_04748	ccp_CHC_T00003694001	ccw_120411209	cdk_105103373	cdu_CD36_40340	cel_CELE_C04F12.10	ceri_10G026600.1.p, ceri_10G026600.2.p, ceri_10G026600.3.p, ceri_10G026600.4.p	cfa_482460	cfj_CFIO01_10542	cfo_105255873	cfr_102513271	cge_100752728	cgi_CGB_I2160W	cgig_122398793	cgr_CAGL0I08217g	chat_Chrsp23S03792	cho_Chro.60017	chx_102187287	cic_CICLE_v10020054mg	cim_CIMG_09552	cin_100176674	cit_102618585	cjc_100404786	cjo_107323906	clec_106662763, clec_106672501	clu_CLUG_02711, clu_CLUG_02760, clu_CLUG_02914, clu_CLUG_04855	clus_A9F13_03g03652, clus_A9F13_07g00781, clus_A9F13_07g01364, clus_A9F13_18g00297	clv_102088895	cmax_111473275, cmax_111479583		cmk_103179475	cmo_103483251	cmos_111431981, cmos_111452715	cmt_CCM_02175, cmt_CCM_07901	cmy_102931404	cnb_CNBD1440	cne_CND04910	cot_CORT_0E02280	cpap_110807094	cpep_111790115, cpep_111801144	cpic_101941073	cpii_120414828	cpoo_109318446	cput_CONPUDRAFT_93981	cpv_cgd6_70	cpw_CPC735_018990	cqi_110714636, cqi_110731574	cqu_CpipJ_CPIJ007755	crb_17883872	cre_CHLRE_07g356150v5	crg_105319753	csab_103225035	csat_104708016, csat_104712338, csat_104737694	cscu_111633890	csec_111862116	csem_103378190	csin_114273216, csin_114284456, csin_114313439, csin_114314816	csl_COCSUDRAFT_27312	csol_105362125	csv_101219049	cten_CANTEDRAFT_116932	cthr_CTHT_0065460	ctp_CTRG_00012, ctp_CTRG_05138	ctul_119797837	cud_121526746	cvg_107091305	cvr_CHLNCDRAFT_22375	dan_6496276, dan_6496277, dan_6496278	daz_108615150, daz_108615151, daz_108615153	dci_103505973, dci_103505974, dci_103510993, dci_103511502	dcr_108196804, dcr_108209109	dct_110104472	ddi_DDB_G0270268, ddi_DDB_G0286165, ddi_DDB_G0290849	der_6547997, der_6547998, der_6547999	dfa_DFA_03253, dfa_DFA_08235	dgr_Dgri_GH22828, dgr_Dgri_GH22829, dgr_Dgri_GH22830	dgt_114538446	dha_DEHA2F06248g	dhe_111592106, dhe_111592107, dhe_111592108	dle_111175646	dme_Dmel_CG9000, dme_Dmel_CG9001, dme_Dmel_CG9002	dmn_108160438, dmn_108160439, dmn_108160440, dmn_117187695	dmo_Dmoj_GI21207, dmo_Dmoj_GI21208, dmo_Dmoj_GI21209	dnv_108654419, dnv_108654420, dnv_108654421	dnx_107168625	dosa_Os02t0680400-01	dpa_109546183	dpe_6590043, dpe_6590044, dpe_6590045	dpl_KGM_203201	dpo_Dpse_GA21466, dpo_Dpse_GA21467, dpo_Dpse_GA24389	dpp_DICPUDRAFT_42327, dpp_DICPUDRAFT_75450, dpp_DICPUDRAFT_97757	dpte_113797364	dpx_DAPPUDRAFT_308569	dqu_106750783, dqu_106750784	dre_334380	dro_112299392	dse_6609529, dse_6609530, dse_6609531	dsi_Dsimw501_GD15221, dsi_Dsimw501_GD25504, dsi_Dsimw501_GD28171	dsq_DICSQDRAFT_169606, dsq_DICSQDRAFT_180370	dsr_110182552, dsr_110182561, dsr_110182570	dsv_119460941	dvi_6625882, dvi_6625883, dvi_6625884	dwi_6639628, dwi_6639697, dwi_6639698	dya_Dyak_GE14225, dya_Dyak_GE14226, dya_Dyak_GE14227	dzi_111304775, dzi_111313890	eaf_111701377	eai_106823124	ecb_100053993	ecra_117936344	ecu_ECU02_1380	edi_EDI_077050	eee_113590986	egl_EGR_03001	egr_104442128	egt_105960560	egu_105043320, egu_105054204	egz_104132579	ehe_EHEL_021310	ehi_EHI_075660	ehx_EMIHUDRAFT_426446	ein_Eint_021340	eiv_EIN_282280	eju_114224265	ela_UCREL1_221	elk_111143391	els_105016058	ely_117267422	epa_110250019	epz_103553565	erc_Ecym_7192	ero_EROM_021290	etl_114061575	eus_EUTSA_v10028603mg	fab_101816326	fca_101098069	fcd_110846748, fcd_110849098, fcd_110853987	fch_102046935	fcy_FRACYDRAFT_275522	fex_115238746	fgr_FGSG_12839	fme_FOMMEDRAFT_22167	fox_FOXG_07606	fpg_101923920	fpu_FPSE_03079	fve_101307257, fve_101312088, fve_101312381	fvr_FVEG_04535	gab_108465333, gab_108466134, gab_108483323	gae_121371797	gat_120832649	gfr_102041654	gga_419572	ggn_109294013	ggo_101124765	ghi_107894556, ghi_107924227, ghi_121209725	gja_107116666		glz_GLAREA_07447	gmx_100799658, gmx_100818360	gra_105802730	gsj_114397669, gsj_114425195	gsl_Gasu_33610	gtr_GLOTRDRAFT_140021	gtt_GUITHDRAFT_161213	hai_109383344	hame_121878063	han_110917038, han_110917039, han_110920690	haw_110370309	hbr_110638017	hcq_109525613	hgl_101719964	hhv_120247875	hir_HETIRDRAFT_65363	hmg_100214453	hro_HELRODRAFT_193946	hsa_10269	hst_105181789	ini_109184960	ipu_108270277	isc_IscW_ISCW015561	itr_116017704	jcu_105642941	jre_109003529	kaf_KAFR_0A03260	kla_KLLA0_D10846g	kmr_108232691, kmr_108233825	kmx_KLMA_60429	lak_106165966	lang_109330958	lav_100671677	lbc_LACBIDRAFT_191551	lbz_LBRM_27_0050	lcf_108874958	lcm_102363707	lco_104922169	lcq_111683210	ldo_LDBPK_270040	lel_LELG_04298	lgi_LOTGIDRAFT_209825	lhu_105675047	lif_LINJ_27_0040	lja_Lj1g3v2752470.1, lja_Lj1g3v2752470.2, lja_Lj1g3v2752470.3	lma_LMJF_27_0040	lmi_LMXM_27_0040	loa_LOAG_09493	loc_102692546	lpan_LPMP_270040	lsr_110484296	lsv_111878546, lsv_111901216, lsv_111919792	lth_KLTH0E01298g	lve_103083759	maj_MAA_06165	malb_109955055	maw_MAC_06032	mbe_MBM_07823	mbr_MONBRDRAFT_15863	mcal_110293119	mcc_693765	mcf_102124521	mcha_111016366	mcoc_116096560	mde_101895765	mdl_103575264	mdm_103409069	mdo_100032108	mesc_110616286	mgen_117220125	mgl_MGL_1507	mgp_100544679, mgp_104914263	mgr_MGG_06951	ming_122075410, ming_122076304, ming_122077006, ming_122088800		mjv_108404565	mlr_MELLADRAFT_115548	mlx_118019572	mmf_118627041	mmu_230709	mmur_105855070	mmyo_118676447	mna_107531190		mnt_21404340	mpah_110322958	mpha_105839012		mpr_MPER_00996, mpr_MPER_15587	mpuf_101673424	mrr_Moror_586	mrt_MRET_3853	msam_119910387	msex_115445638	msym_MSY001_2420	mtm_MYCTH_2300946	mtr_MTR_4g065940, mtr_MTR_7g078760, mtr_MTR_8g028680	mun_110549968	mus_103979496, mus_103984888	myb_102255996	myd_102767278	myi_110446777	mze_101484452	nai_NECAME_01016, nai_NECAME_01017, nai_NECAME_01018	nau_109206350, nau_109226372	ncc_104962200	nce_NCER_100744	ncol_116261056	ncr_NCU03637	ncs_NCAS_0H00350	ndi_NDAI_0D00300	nfi_NFIA_108610	nfu_107392237		ngi_103735142	ngr_NAEGRDRAFT_73593	nhe_NECHADRAFT_96406	nle_100580430	nlu_111051823, nlu_120349009, nlu_120352289	nmea_116426578	nmel_110387357	nni_104015741	nnu_104600193	npa_UCRNP2_5628	npr_108788282	nsy_104214700, nsy_104223807	nta_107758921, nta_107777792, nta_107803241, nta_107824440	nte_NEUTE1DRAFT120293	nto_104108131, nto_104119154	nve_5502532	nvi_100124109	nvl_108567803	oaa_100090405	oas_101122230	oau_116334796	obb_114872876		obo_105275296	obr_102713600	ocu_100339077	oda_120856355	oeu_111377058, oeu_111399545, oeu_111411716	ola_101167159		oml_112145616	omy_110498144, omy_110505291	onl_100708999	oor_101283138	oro_101385366	osa_4330318		otu_111422466	otw_112256472, otw_112262055	ovi_T265_13631	padl_103916562	pale_102877776	palz_118041600, palz_118057799, palz_118059407	pan_PODANSg8782	panu_101007014	pavi_110751781	pbar_105428373		pbi_103067619	pbl_PAAG_00744	pbn_PADG_04087	pcad_102991862	pcan_112566767		pcf_106792509	pco_PHACADRAFT_32121	pcoc_116230115	pcs_Pc22g18990	pcw_110206296		pda_103718488, pda_103721620	pdam_113676094	pdp_PDIP_12330	pdul_117618966	pema_pm000367g0080, pema_pm001104g0010, pema_pm008071g0050, pema_pm041946g0010	peq_110031251	peu_105134319				pfj_MYCFIDRAFT_86743	pflv_114546774	pfp_PFL1_02700	pfy_PFICI_07635	pgc_109851860	pgr_PGTG_16505	pgu_PGUG_01385	pgut_117669299	phai_112878908	phi_102109318	phu_Phum_PHUM318540	phyp_113545019	pic_PICST_33410, pic_PICST_35752, pic_PICST_63669	pif_PITG_12517	pki_111855527		pkz_C5L36_0C10820	plep_121954064	pleu_114704954	plj_VFPFJ_06576	pmac_106719634	pmaj_107214170	pmax_117327382	pmoa_120511760	pmua_114603589	pmum_103332078	pmur_107288005	pno_SNOG_03739	pon_100445390	pop_7494108, pop_7497218	pov_109627920	ppa_PAS_chr2-2_0164	ppad_109254856	pper_18784558		ppot_106103108	ppp_112281464, ppp_112289793	pps_100970881	ppyr_116163728, ppyr_116181831	prap_110998008	pret_103458825	psco_LY89DRAFT_686273, psco_LY89DRAFT_725055	psoj_PHYSODRAFT_250864	psom_113274619, psom_113304217	pspa_121308247	psq_PUNSTDRAFT_136660	pss_102459280	pte_PTT_12236	pteh_111548685	ptep_107439406	ptg_102962313	pti_PHATRDRAFT_28833	ptm_GSPATT00020112001, ptm_GSPATT00022344001	ptr_456790	pvir_120656808, pvir_120712584	pvm_113815566	pvt_110089673	pvu_PHAVU_008G059300g		pvy_116134299	pxb_103941340	pxu_106122185, pxu_106127387	pxy_105386706		qlo_115969975, qlo_115987294	qsu_111986727, qsu_112002247, qsu_112002579, qsu_112037952	ray_107508322	rbb_108530405	rcn_112168859, rcn_112177422, rcn_112181760, rcn_112181796, rcn_112190799	rcu_8286673	rmd_113553437	rmp_119174783	rno_313564	rro_104654890	rsan_119396614	rsz_108827883	rtp_109926738	sacu_s0166.g024175	salp_111968918, salp_112068089	sanh_107654896, sanh_107670834	sapo_SAPIO_CDS10488	sasa_100195047, sasa_106563167	sbi_8073214	sbq_101036777	scan_103822579	sce_YJR117W	sclv_120327676	scm_SCHCODRAFT_76708	sdm_118204704	sdu_111226213	sfm_108937866	sgh_107583239, sgh_107583569	shon_118977622	shr_100920548	shs_STEHIDRAFT_146649	shx_MS3_0014248	sind_105173154	sita_101757083	sko_100373540	sla_SERLADRAFT_472109	slal_111644802	slb_AWJ20_2266	sluc_116037935	sly_101247858	smin_v1.2.013142.t1, smin_v1.2.035086.t1, smin_v1.2.037060.t1	smm_Smp_082620	smo_SELMODRAFT_266600	smp_SMAC_03088	soc_105207854	soe_110789952	sot_102579900	spaa_SPAPADRAFT_62544	spar_SPRG_01888	spen_107008399	spis_111335576	spo_SPAC3H1.05	spu_579174	sre_PTSG_09840	srx_107715979, srx_107720975	ssc_106507628	ssck_SPSK_05262	ssl_SS1G_06094	tad_TRIADDRAFT_25296	tan_TA15890	tasa_A1Q1_07636	tbg_TbgDal_IX4950	tbl_TBLA_0F02850	tbr_Tb09.211.0680	tca_656324, tca_657083	tcc_18614089	tcr_460127.20, tcr_510431.40	tdc_119317435, tdc_119323352	tdl_TDEL_0H00700	tet_TTHERM_00530150, tet_TTHERM_01107240	tfn_117092799	tgb_HG536_0F00750	tgo_TGME49_221170	tgu_100231385	thj_104817033, thj_104825858	tmf_PMAA_094130	tml_GSTUM_00011980001	tmn_UCRPA7_6960	tms_TREMEDRAFT_39579	tmu_101353121	tng_GSTEN00032120G001	tnl_113497901	tod_119236104	tot_TOT_020000954, tot_TOT_020000957	tpf_TPHA_0E00340	tps_THAPSDRAFT_36310	tpv_TP02_0928	tre_TRIREDRAFT_73235	trg_TRUGW13939_09844	trr_M419DRAFT_129141	tru_101076024	tsp_Tsp_03936, tsp_Tsp_03937	tsr_106544532	tst_117868216	ttt_THITE_2107126	tup_102488374	tut_107369484	tva_TVAG_024200, tva_TVAG_077490, tva_TVAG_381360	tve_TRV_02831	tvs_TRAVEDRAFT_61072	twl_119983126	uah_113268234	uma_UMAG_05800	umr_103682403	ure_UREG_04768	val_VDBG_03358	var_108329170	vcn_VOLCADRAFT_78672	vda_VDAG_09962	vde_111246963, vde_111249670	vem_105569469	vja_111267179, vja_111269899	vlg_121481563	vpo_Kpol_1008p4	vra_106759589	vri_117932667	vun_114185386	vvi_100253429	vvp_112908228			xco_114134679	xgl_120795871	xhe_116708530	xla_108709595, xla_447784	xma_102227684	xtr_550009	yli_YALI0F11033g	zce_119833760	zju_107432967	zma_100192503, zma_100286144	zmk_HG535_0C00570	zne_110841505	zro_ZYRO0D01892g	ztr_MYCGRDRAFT_74210	zvi_118087662
OG0002970								0008_KAA8494038.1	0009_PRCOL_00003325_RA	0010_Bobra.0100s0046.1.p		0013_jgi_Coc_C169_1_6933_gw1.21.156.1				0021_g9011.t1		0023_ME000591S08486	0024_AagrBONN_evm.model.Sc2ySwM_117.784.1, 0024_AagrBONN_evm.model.Sc2ySwM_117.784.2, 0024_AagrBONN_evm.model.Sc2ySwM_117.784.3, 0024_AagrBONN_evm.model.Sc2ySwM_117.784.4	0025_Apun_evm.model.utg000058l.501.1, 0025_Apun_evm.model.utg000058l.501.2, 0025_Apun_evm.model.utg000058l.501.3, 0025_Apun_evm.model.utg000058l.501.4	0026_CepurGG1.12G046300.1.p	0027_Mp2g07450.1	0029_Sphfalx0002s0223.1.p	0030_Sphmag12G071400.1.p	0035_Thupl.29380247s0012.1.p, 0035_Thupl.29380247s0012.2.p, 0035_Thupl.29380247s0012.3.p, 0035_Thupl.29382087s0008.1.p, 0035_Thupl.29382087s0008.10.p, 0035_Thupl.29382087s0008.11.p, 0035_Thupl.29382087s0008.12.p, 0035_Thupl.29382087s0008.13.p, 0035_Thupl.29382087s0008.14.p, 0035_Thupl.29382087s0008.2.p, 0035_Thupl.29382087s0008.3.p, 0035_Thupl.29382087s0008.4.p, 0035_Thupl.29382087s0008.5.p, 0035_Thupl.29382087s0008.6.p, 0035_Thupl.29382087s0008.7.p, 0035_Thupl.29382087s0008.8.p, 0035_Thupl.29382087s0008.9.p	0036_PGL00015769, 0036_PGL00017398, 0036_PGL00017399	0037_PAB00004591, 0037_PAB00025884, 0037_PAB00050907	0038_PSI00006310, 0038_PSI00006530, 0038_PSI00012284	0039_PPI00005842, 0039_PPI00035741, 0039_PPI00055435, 0039_PPI00060697, 0039_PPI00063455	0040_PSY00003054, 0040_PSY00003698	0041_PTA00009850, 0041_PTA00013614, 0041_PTA00029558	0042_PME00001973, 0042_PME00028865, 0042_PME00046003	0043_GMO00027002, 0043_GMO00027771, 0043_GMO00030580	0044_TBA00004660, 0044_TBA00031416	0045_CMI00005218, 0045_CMI00014792, 0045_CMI00024138, 0045_CMI00027671	0046_GBI00017019, 0046_GBI00017921, 0046_GBI00017922, 0046_GBI00022788						aaf_AURANDRAFT_14750	aag_5564534	aalb_109401912		aam_106498121	aara_120905462				acan_ACA1_228750, acan_ACA1_263950	acep_105622549	acer_108002206	acoz_120951964	acs_100555384		acun_113480526		adf_107347599		adu_107478561, adu_107485250, adu_107490170				aga_AgaP_AGAP000617	agb_108912620		ags_114121919	ahf_112720779, ahf_112738015, ahf_112751297, ahf_112790161, ahf_112802054, ahf_112802317	aip_107629611, aip_107630205, aip_107644454		ajm_119047083, ajm_119064427	aju_106978061	alim_106526751	alsp_Aspi01Gene04919, alsp_Aspi01Gene08199	aly_9298469, aly_9302232, aly_9317474, aly_9325400	ame_410177	amex_103034352, amex_111191927	amil_114953948	amj_102576230	aml_100480249			aoce_111579673	aof_109825091, aof_109839162, aof_109840613		api_100164136	apla_101801325	aplc_110990403	apln_108732375	aprc_113849222, aprc_113855248		aqu_100641157	arut_117432268, arut_117434672	asn_102373677	atd_109609173	aten_116295960	ath_AT2G35680, ath_AT5G56610	atr_105420195, atr_18428235, atr_18443487	ats_109747516, ats_109750509, ats_109762552, ats_109766706, ats_109782944	azfi_s0254.g060464	bacu_103002568	bany_112054931			bbub_102415789		bdi_100821503, bdi_100822733, bdi_100826751, bdi_100831141		bfo_118414466			bgt_106055155	bhj_120080407, bhj_120090382	bim_100744050		bman_114251188		bmor_101737334	bmy_BM_BM3672	bna_106365622, bna_106366965, bna_106371462, bna_106388109, bna_106390479, bna_106390595, bna_106432807, bna_106437858, bna_106454702, bna_111206254, bna_111215566		boe_106313960, boe_106327934, boe_106337989, boe_106339446, boe_106342208	bom_102281069		bpec_110162735		brp_103845095, brp_103857579, brp_103865470, brp_103867336		bta_614890	btab_109042468	bter_100650707	bvg_104892789, bvg_104902337		cabi_116822303		cam_101489647, cam_101493033	cann_107840940, cann_107856706	caty_105592830	caua_113051405, caua_113051440, caua_113106081		cbr_CBG00545	ccae_111930159	ccaj_109799566, ccaj_109808011	ccal_108630260	ccan_109696176	ccar_109096434	ccav_112499649, ccav_112501225, ccav_112506715, ccav_112527796			ccw_104696626	cdk_105106883		cel_CELE_F28C6.8	ceri_31G060000.1.p, ceri_31G060000.2.p, ceri_31G060000.3.p, ceri_31G060000.4.p	cfa_483622		cfo_109609716	cfr_102507640	cge_100763640		cgig_122402090				chx_102187788	cic_CICLE_v10009123mg, cic_CICLE_v10020964mg, cic_CICLE_v10024461mg		cin_100187351	cit_102606672, cit_102616388, cit_102629847	cjc_100398628	cjo_107314788	clec_106672094			clv_102093916	cmax_111465056, cmax_111465628, cmax_111493853, cmax_111498445		cmk_103174957	cmo_103490865, cmo_103498285	cmos_111431042, cmos_111443887, cmos_111444691, cmos_111450637		cmy_102929596				cpap_110811434, cpap_110812429	cpep_111785337, cpep_111798229, cpep_111800138, cpep_111806126, cpep_111806139, cpep_111810106	cpic_101943387	cpii_120422092	cpoo_109321012				cqi_110690902, cqi_110692323, cqi_110730343, cqi_110732379	cqu_CpipJ_CPIJ003757	crb_17876289, crb_17889786, crb_17897391		crg_105317851	csab_103236026	csat_104726207, csat_104730809, csat_104733433, csat_104754362, csat_104773524, csat_104781977, csat_104785977, csat_104792335	cscu_111632820	csec_111869796	csem_103398460	csin_114262522, csin_114273432, csin_114278335, csin_114283814, csin_114284713, csin_114285317, csin_114291019, csin_114298370, csin_114307145, csin_114311715, csin_114313728	csl_COCSUDRAFT_6933	csol_105360980	csv_101220751, csv_101222975				ctul_119798833	cud_121515111	cvg_107091073		dan_6499057	daz_108621083	dci_103508604, dci_103510981, dci_103510982	dcr_108194172, dcr_108199948, dcr_108205656, dcr_108213045	dct_110101949, dct_110106427, dct_110107519	ddi_DDB_G0272835	der_6554250	dfa_DFA_02287	dgr_Dgri_GH23609	dgt_114524860		dhe_111602970	dle_111183958	dme_Dmel_CG10371	dmn_108154677	dmo_Dmoj_GI10365	dnv_108658966	dnx_107163815	dosa_Os01t0739200-01, dosa_Os05t0524200-01, dosa_Os06t0152000-01, dosa_Os10t0561900-01	dpa_109540616	dpe_6587829	dpl_KGM_204032	dpo_Dpse_GA10281	dpp_DICPUDRAFT_86492	dpte_113792478, dpte_113799732	dpx_DAPPUDRAFT_93684	dqu_106742312	dre_567019	dro_112303337	dse_6607621	dsi_Dsimw501_GD21036		dsr_110184602	dsv_119456142	dvi_6630782	dwi_6649733	dya_Dyak_GE10393	dzi_111286304, dzi_111289279, dzi_111299137, dzi_111304558, dzi_111305266, dzi_111313743	eaf_111708554	eai_106844020	ecb_100058180	ecra_117941887			eee_113576697, eee_113576726		egr_104436545, egr_104438200, egr_104443659	egt_105948661, egt_105963649, egt_105965529	egu_105036786, egu_105037579, egu_105040151, egu_105043710, egu_105047290, egu_105053964	egz_104134105			ehx_EMIHUDRAFT_108874, ehx_EMIHUDRAFT_207337, ehx_EMIHUDRAFT_248231, ehx_EMIHUDRAFT_255243, ehx_EMIHUDRAFT_435325, ehx_EMIHUDRAFT_462021			eju_114215276		elk_111149395	els_105017685	ely_117264517	epa_110241112, epa_110253385	epz_103561123			etl_114058540	eus_EUTSA_v10008212mg, eus_EUTSA_v10014536mg, eus_EUTSA_v10016905mg	fab_101808083	fca_101086089	fcd_110841820, fcd_110857647, fcd_110857751, fcd_110860322, fcd_110863350	fch_102055636	fcy_FRACYDRAFT_161852, fcy_FRACYDRAFT_179072					fpg_101917874		fve_101297152, fve_101302292		gab_108460814, gab_108464553, gab_108484302, gab_108484459	gae_121386505	gat_120810108	gfr_102038999	gga_423181	ggn_109298881	ggo_101133587	ghi_107901156, ghi_107907170, ghi_107911869, ghi_107912208, ghi_107924160, ghi_107924351, ghi_107958725, ghi_107962705	gja_107114308			gmx_100786889, gmx_100787468, gmx_100790413, gmx_100813907, gmx_100817410	gra_105769501, gra_105774198, gra_105801970, gra_105802544	gsj_114393641, gsj_114412197, gsj_114413535, gsj_114421137			gtt_GUITHDRAFT_134914, gtt_GUITHDRAFT_144625, gtt_GUITHDRAFT_99702	hai_109390211	hame_121868382	han_110864302, han_110893215, han_110928486, han_110931032, han_110936776	haw_110379242	hbr_110634437, hbr_110657725, hbr_110657753, hbr_110661408	hcq_109514368	hgl_101697741	hhv_120228404		hmg_100208910	hro_HELRODRAFT_70925	hsa_114971	hst_105191957	ini_109171146, ini_109183035, ini_109185142, ini_109193059	ipu_100528459	isc_IscW_ISCW012011	itr_115997893, itr_116003151, itr_116016617, itr_116018705	jcu_105632308, jcu_105637818, jcu_105643195	jre_108982032, jre_108994353, jre_109005236, jre_109010191			kmr_108247120		lak_106169318, lak_106169320	lang_109333270, lang_109349636, lang_109349843	lav_100672151			lcf_108894148	lcm_102351626	lco_104924469	lcq_111680088			lgi_LOTGIDRAFT_187475	lhu_105668684		lja_Lj4g3v1217120.1, lja_Lj4g3v3032690.1			loa_LOAG_17069	loc_102696297		lsr_110472050	lsv_111883844, lsv_111892873, lsv_111895126, lsv_111918374		lve_103073220		malb_109954551				mcal_110287570	mcc_713104	mcf_102136103	mcha_111021909, mcha_111024946	mcoc_116090450	mde_101892401	mdl_103578506	mdm_103415839, mdm_103417376, mdm_103432998, mdm_103449848	mdo_100016869	mesc_110603689, mesc_110609409, mesc_110629340			mgp_100547836		ming_122065122, ming_122068067, ming_122084699		mjv_108404104		mlx_118015840	mmf_118627945	mmu_66461	mmur_105884605	mmyo_118665048	mna_107530302		mnt_21390393, mnt_21406807	mpah_110318895				mpuf_101686887			msam_119890646	msex_115450072, msex_119189195			mtr_MTR_4g100510, mtr_MTR_8g102250	mun_110550737	mus_103975951, mus_103981517, mus_103985753, mus_103989136, mus_103996227	myb_102244240, myb_102246652	myd_102759895, myd_102774742	myi_110453344	mze_101466005	nai_NECAME_11425	nau_109207657, nau_109218704, nau_109231719, nau_109235453	ncc_104959063		ncol_116246323, ncol_116253524, ncol_116265578					nfu_107382007		ngi_103742519			nle_100582915	nlu_111054783		nmel_110401377	nni_104020469	nnu_104588254, nnu_104598435, nnu_104610466		npr_108789655	nsy_104210075, nsy_104238018, nsy_104246957	nta_107776311, nta_107794789, nta_107795157, nta_107801940, nta_107819492, nta_107822972		nto_104088145, nto_104093033, nto_104100047	nve_5512403, nve_5517297	nvi_100123333	nvl_108556563	oaa_100082578	oas_101120272	oau_116324389	obb_114875275	obi_106867604, obi_106867606	obo_109610640	obr_102707442, obr_102711735, obr_102712169, obr_102722130	ocu_103351458	oda_120876965	oeu_111367493, oeu_111370153, oeu_111383582, oeu_111386759, oeu_111386775, oeu_111399431, oeu_111407822, oeu_111409870	ola_101170650		oml_112140300	omy_110506311, omy_110526189	onl_100706694	oor_101275139	oro_101373245	osa_4327199, osa_4339367, osa_4340154, osa_4349389		otu_111416635	otw_112249001		padl_103921729	pale_102883459	palz_118034097, palz_118039110, palz_118042143, palz_118062894		panu_101021085	pavi_110751095, pavi_110756438	pbar_105428768		pbi_103066215			pcad_102975183	pcan_112562180		pcf_106787981		pcoc_116229147		pcw_110224031		pda_103710225, pda_103711674, pda_103714340, pda_103716328	pdam_113670198		pdul_117627719, pdul_117635953		peq_110021179, peq_110032776, peq_110038902	peu_105119141, peu_105119144, peu_105120713, peu_105130861, peu_105130901, peu_105141917					pflv_114557196			pgc_109852913			pgut_117665544	phai_112874497, phai_112888099, phai_112889001, phai_112891961	phi_102106495	phu_Phum_PHUM459210	phyp_113546751		pif_PITG_11016, pif_PITG_11999	pki_111846656			plep_121943465	pleu_114699673		pmac_106708608	pmaj_107205556	pmax_117341197	pmoa_120500325	pmua_114595690	pmum_103337113, pmum_103340795	pmur_107292935		pon_100447237	pop_18094590, pop_18105045, pop_7453910, pop_7471644	pov_109642064		ppad_109245130	pper_18769057, pper_18777331		ppot_106101157	ppp_112276978	pps_100986091	ppyr_116172410	prap_111001355	pret_103463027		psoj_PHYSODRAFT_288622, psoj_PHYSODRAFT_556681	psom_113297174, psom_113302505, psom_113321280, psom_113330158, psom_113348080, psom_113349283	pspa_121294586, pspa_121330061		pss_102452699		pteh_111544882	ptep_107453168	ptg_102952245	pti_PHATRDRAFT_43165		ptr_100610884	pvir_120651666, pvir_120664871, pvir_120670247, pvir_120688175, pvir_120698072, pvir_120702645, pvir_120707977	pvm_113809063	pvt_110082256	pvu_PHAVU_002G307100g, pvu_PHAVU_003G223400g		pvy_116105622, pvy_116121309, pvy_116146425, pvy_116146426	pxb_103927340, pxb_103927344, pxb_103930872, pxb_103934113, pxb_103943928	pxu_106120393	pxy_105395525, pxy_105396224		qlo_115972535, qlo_115972593, qlo_115975608	qsu_112032024, qsu_112032555, qsu_112034490	ray_107511835	rbb_108524674, rbb_108525136	rcn_112175276, rcn_112190756	rcu_8265122, rcu_8265799, rcu_8286615	rmd_113555956	rmp_119171679	rno_29390	rro_104668419	rsan_119393475	rsz_108827816, rsz_108832020, rsz_108834305, rsz_108843941, rsz_108855875	rtp_109930501	sacu_s0054.g014251	salp_111974096	sanh_107657141, sanh_107677367		sasa_106587100	sbi_8058073, sbi_8069160, sbi_8075548, sbi_8083004	sbq_101036345	scan_103826998		sclv_120337835		sdm_118189525	sdu_111224504	sfm_108929046	sgh_107560094	shon_118974552	shr_100917794			sind_105162029, sind_105170602	sita_101758687, sita_101763625, sita_101775525, sita_101777893, sita_101779990, sita_101781911	sko_100371673		slal_111655495		sluc_116067197	sly_101246353, sly_101256136, sly_101262592, sly_101265264		smm_Smp_012400	smo_SELMODRAFT_127483, smo_SELMODRAFT_133537, smo_SELMODRAFT_36819, smo_SELMODRAFT_36823			soe_110793493, soe_110795443	sot_102580527, sot_102581560, sot_102592846, sot_102603222		spar_SPRG_06106, spar_SPRG_12442, spar_SPRG_18529	spen_107002295, spen_107007626, spen_107021322, spen_107029103	spis_111329870		spu_115928067, spu_755068	sre_PTSG_08529	srx_107722365	ssc_100514336			tad_TRIADDRAFT_56005			tbg_TbgDal_XI170		tbr_Tb11.03.0850	tca_660553	tcc_18588480, tcc_18606214, tcc_18614455		tdc_119268904, tdc_119275803, tdc_119276861, tdc_119300375, tdc_119310359, tdc_119310491, tdc_119332427, tdc_119339695, tdc_119342060, tdc_119350688			tfn_117080187			tgu_100222980	thj_104807914, thj_104812768, thj_104813485, thj_104814465					tmu_101354717	tng_GSTEN00034762G001	tnl_113504790	tod_119253201, tod_119255293, tod_119256627			tps_THAPSDRAFT_4452					tru_101062411	tsp_Tsp_07805	tsr_106540128	tst_117876909		tup_102494287	tut_107367916				twl_119980240, twl_119982979, twl_119983711, twl_119984101, twl_119986465, twl_120016506	uah_113264955		umr_103672384			var_108331997, var_108346209			vde_111248862, vde_111252306	vem_105567681	vja_111263536, vja_111267837, vja_111272505	vlg_121471240		vra_106765759, vra_106765830	vri_117919879, vri_117925467, vri_117932428	vun_114175199, vun_114175640	vvi_100247978, vvi_100255975, vvi_100264826	vvp_112924060			xco_114142804	xgl_120794885	xhe_116718281	xla_108713793, xla_108715071	xma_102224508	xtr_116410288		zce_119828806	zju_107430324, zju_107432787	zma_100282515, zma_100383730, zma_103648558, zma_732724, zma_732727		zne_110841353			zvi_118084630
OG0002971									0009_PRCOL_00001706_RA, 0009_PRCOL_00006720_RA	0010_Bobra.0059s0068.1.p	0012_Cz06g20250.t1, 0012_Cz06g24020.t1	0013_jgi_Coc_C169_1_17258_e_gw1.12.59.1, 0013_jgi_Coc_C169_1_67526_estExt_Genemark1.C_160152	0014_Dusal.0199s00004.1.p, 0014_Dusal.0390s00005.1.p		0020_GAQ78061.1	0021_g257.t1			0024_AagrBONN_evm.model.Sc2ySwM_117.1181.1, 0024_AagrBONN_evm.model.Sc2ySwM_117.1182.1, 0024_AagrBONN_evm.model.Sc2ySwM_368.1538.1, 0024_AagrBONN_evm.model.Sc2ySwM_368.1539.1	0025_Apun_evm.model.utg000031l.473.1, 0025_Apun_evm.model.utg000031l.474.1, 0025_Apun_evm.model.utg000058l.133.1, 0025_Apun_evm.model.utg000058l.134.1		0027_Mp8g05900.1	0029_Sphfalx0258s0015.1.p	0030_Sphmag11G110000.1.p					0039_PPI00040613, 0039_PPI00042452								0143_tig00000157_g9705.t1					aaf_AURANDRAFT_1493, aaf_AURANDRAFT_65465, aaf_AURANDRAFT_66561, aaf_AURANDRAFT_67132	aag_5566173, aag_5572315	aalb_109422617, aalb_109423773, aalb_115266610		aam_106483653, aam_106500524	aara_120893207, aara_120895105					acep_105618226, acep_105627175	acer_107993031, acer_107997861	acoz_120947318, acoz_120948810	acs_100557931, acs_100564578		acun_113478764, acun_113483930	acyg_106036110, acyg_106038115	adf_107333158, adf_107354284, adf_107358563			aec_105150343, aec_105150803			aga_AgaP_AGAP003339, aga_AgaP_AGAP003805	agb_108904978, agb_108915796		ags_114128083, ags_114128169, ags_114129964, ags_114130566				ajm_119059752, ajm_119065931	aju_106972531, aju_106973062	alim_106532304, alim_106536278, alim_106536478	alsp_Aspi01Gene59413, alsp_Aspi01Gene59414, alsp_Aspi01Gene59415, alsp_Aspi01Gene59416, alsp_Aspi01Gene59417, alsp_Aspi01Gene59418, alsp_Aspi01Gene59419		ame_412641, ame_551814	amex_103021369, amex_103033063	amil_114963847, amil_114971347	amj_102566468, amj_102573182	aml_100479374, aml_100482736			aoce_111563865, aoce_111585468			api_100164014, api_100167091, api_100169344, api_100574747, api_103310188, api_115033740	apla_101797150, apla_101803747	aplc_110985073, aplc_110988768	apln_108735783, apln_108737489		apro_F751_7013	aqu_100632917, aqu_100634865, aqu_105312466	arut_117405305, arut_117406971, arut_117410855	asn_102368569, asn_102379866	atd_109600036, atd_109606166	aten_116291798, aten_116292135				azfi_s0288.g063256	bacu_103003374, bacu_103011352	bany_112051688, bany_112053772			bbub_102396157, bbub_102406447				bfo_118404649, bfo_118427918			bgt_106055677, bgt_106057683		bim_100749852, bim_105680565	biu_109558308, biu_109577395	bman_114248958, bman_114249891, bman_114249921		bmor_101742369, bmor_101743940	bmy_BM_BM6690				bom_102272570, bom_102279336		bpec_110154900, bpec_110157800, bpec_110170549	bpg_Bathy17g01240			bta_100336399, bta_510124, bta_523590	btab_109030557, btab_109038115, btab_109041739	bter_100645304, bter_105666151			cabi_116833999, cabi_116834527				caty_105590430, caty_105590547	caua_113075081, caua_113076773, caua_113108168		cbr_CBG17221	ccae_111927393, ccae_111944524		ccal_108626201, ccal_108626686	ccan_109675790, ccan_109699879	ccar_109083489				ccw_104685476, ccw_104686237	cdk_105085268, cdk_105099530		cel_CELE_Y49A10A.1	ceri_14G012100.1.p	cfa_474935, cfa_480888		cfo_105258473, cfo_105259240	cfr_102503741, cfr_102519235	cge_100770173, cge_100774119		cgig_122396534, cgig_122400282		chat_Chrsp80S00651		chx_102172217, chx_102179555			cin_778834, cin_778994		cjc_100399650, cjc_100407551	cjo_107312399, cjo_107324251	clec_106667122, clec_106672262			clv_102087810, clv_102089487			cmk_103183913				cmy_102932439, cmy_102935325						cpic_101932384, cpic_101933989	cpii_120417897, cpii_120419714	cpoo_109305896, cpoo_109312055					cqu_CpipJ_CPIJ015374, cqu_CpipJ_CPIJ017626, cqu_CpipJ_CPIJ017628		cre_CHLRE_02g091700v5, cre_CHLRE_14g611250v5	crg_105343087, crg_105345764	csab_103221365, csab_103231847		cscu_111630239	csec_111867301, csec_111867721	csem_103380964, csem_103380965, csem_103391557, csem_103399602		csl_COCSUDRAFT_17258, csl_COCSUDRAFT_67526	csol_105366233, csol_105367873					ctul_119772661, ctul_119779130	cud_121521853, cud_121522895	cvg_107081200, cvg_107104898	cvr_CHLNCDRAFT_25920	dan_6494613, dan_6498706	daz_108617483, daz_108619315	dci_103505836, dci_103512872, dci_103513325, dci_103514551, dci_108253979, dci_113468179				der_6547753, der_6550676		dgr_Dgri_GH22339, dgr_Dgri_GH23034	dgt_114524168, dgt_114527645		dhe_111594670, dhe_111598171	dle_111165588, dle_111178913, dle_115804061	dme_Dmel_CG11048, dme_Dmel_CG8959	dmn_108160100, dmn_117186659, dmn_117186670, dmn_117186672, dmn_117192791	dmo_Dmoj_GI21104, dmo_Dmoj_GI21716	dnv_108654971, dnv_108655786	dnx_107161815, dnx_107169150		dpa_109535728, dpa_109546576	dpe_6600979, dpe_6603664, dpe_6603692	dpl_KGM_207775, dpl_KGM_208656	dpo_Dpse_GA10726, dpo_Dpse_GA21435, dpo_Dpse_GA22209			dpx_DAPPUDRAFT_228400	dqu_106743696, dqu_106744705	dre_393942, dre_567323	dro_112302201, dro_112322437	dse_6610037, dse_6619978	dsi_Dsimw501_GD11498, dsi_Dsimw501_GD15778		dsr_110177595, dsr_110183000	dsv_119461234	dvi_6625322, dvi_6634716	dwi_6640895, dwi_6648696	dya_Dyak_GE12095, dya_Dyak_GE16021		eaf_111703936, eaf_111714000, eaf_111714006	eai_106827040, eai_106838323	ecb_100059410, ecb_100069174	ecra_117939606, ecra_117953095, ecra_117961842			eee_113574324, eee_113592007	egl_EGR_00762, egl_EGR_08644				egz_104131439, egz_104132911			ehx_EMIHUDRAFT_63547, ehx_EMIHUDRAFT_77040			eju_114204396, eju_114216846		elk_111150497, elk_111152360	els_105021689, els_105021927	ely_117251075, ely_117271241	epa_110240893, epa_110248546	epz_103557997, epz_103560910			etl_114056377, etl_114069916		fab_101812694, fab_101814913	fca_101084030, fca_101087561	fcd_110843537, fcd_110856338	fch_102058524, fch_102059704		fex_115234908, fex_115245171				fpg_101923129, fpg_101923172					gae_121375048, gae_121377112	gat_120808529, gat_120834390	gfr_102034483, gfr_102044915	gga_418559, gga_422041	ggn_109300259, ggn_109303215	ggo_101143624, ggo_101145802		gja_107109231, gja_107114227	gla_GL50803_0041512							gtt_GUITHDRAFT_160897, gtt_GUITHDRAFT_46071, gtt_GUITHDRAFT_52356, gtt_GUITHDRAFT_82738, gtt_GUITHDRAFT_92634, gtt_GUITHDRAFT_99798	hai_109386495, hai_109391312	hame_121856029, hame_121873688		haw_110372836, haw_110374327		hcq_109519980, hcq_109530996	hgl_101701600, hgl_101717297, hgl_101722211	hhv_120220394, hhv_120245052		hmg_100206827, hmg_100208601	hro_HELRODRAFT_102301, hro_HELRODRAFT_65269, hro_HELRODRAFT_78915, hro_HELRODRAFT_83504	hsa_114327, hsa_80258	hst_105180559, hst_105182413		ipu_108257659, ipu_108266974	isc_IscW_ISCW000815, isc_IscW_ISCW015541						kmr_108233428, kmr_108243544		lak_106153666, lak_106176253, lak_106177703, lak_106180204		lav_100661185, lav_100671896, lav_104846640		lbz_LBRM_08_0890, lbz_LBRM_25_1320, lbz_LBRM_27_0940, lbz_LBRM_35_6710	lcf_108883105, lcf_108897622	lcm_102350421, lcm_102351510	lco_104927039, lco_104934713	lcq_111684652	ldo_LDBPK_081030, ldo_LDBPK_251520, ldo_LDBPK_270720, ldo_LDBPK_366660		lgi_LOTGIDRAFT_195429, lgi_LOTGIDRAFT_211798	lhu_105668837, lhu_105677379	lif_LINJ_08_1030, lif_LINJ_25_1520, lif_LINJ_27_0720, lif_LINJ_36_6660		lma_LMJF_08_1120, lma_LMJF_25_1460, lma_LMJF_27_0870, lma_LMJF_36_6380	lmi_LMXM_08_1120, lmi_LMXM_25_1460, lmi_LMXM_27_0870, lmi_LMXM_36_6380	loa_LOAG_16528	loc_102686167, loc_102698796	lpan_LPMP_080920, lpan_LPMP_251510, lpan_LPMP_270860, lpan_LPMP_356550	lsr_110474869, lsr_110481223			lve_103084401		malb_109952106, malb_109953003			mbr_MONBRDRAFT_15233, mbr_MONBRDRAFT_33364	mcal_110287086, mcal_110294352	mcc_708517, mcc_709087	mcf_101926112, mcf_102118717		mcoc_116071862, mcoc_116088227	mde_101900914	mdl_103569376, mdl_103571162		mdo_100016656, mdo_100027769		mgen_117228037		mgp_100539435, mgp_100547670, mgp_104909292, mgp_104914564			mis_MICPUN_54679, mis_MICPUN_63877, mis_MICPUN_96444	mjv_108394476, mjv_108397269, mjv_108402931, mjv_108406038		mlx_118000938, mlx_118009430	mmf_118621918, mmf_118636323	mmu_71877, mmu_74405	mmur_105865454, mmur_105869187	mmyo_118653980, mmyo_118660006	mna_107534659, mna_107541462	mng_MNEG_15760, mng_MNEG_2798, mng_MNEG_9263		mpah_110313887, mpah_110322408	mpha_105835807, mpha_105836221	mpp_MICPUCDRAFT_29887, mpp_MICPUCDRAFT_33490, mpp_MICPUCDRAFT_52431		mpuf_101670799, mpuf_101674236			msam_119904596, msam_119908770	msex_115447630, msex_115448979				mun_110542056, mun_110548311		myb_102240753, myb_102252890	myd_102756967, myd_102768491	myi_110454700, myi_110455765	mze_101476689, mze_101478111			ncc_104943057, ncc_104959074, ncc_104959087		ncol_116268174					nfu_107377640		ngi_103727366, ngi_103732662, ngi_103734669	ngr_NAEGRDRAFT_81047		nle_100586187, nle_100590205, nle_100597632	nlu_111051862, nlu_111054753	nmea_116426136, nmea_116427533	nmel_110395813, nmel_110403694	nni_104014683, nni_104020857			npr_108791192, npr_108794706					nve_5503823, nve_5504990	nvi_100118000, nvi_100120108	nvl_108563511, nvl_108567132	oaa_100079150, oaa_100081906	oas_101103300, oas_101105193	oau_116311181, oau_116324188	obb_114874885, obb_114880645	obi_106871294, obi_106871867, obi_106877011	obo_105283956, obo_105286196, obo_113562811		ocu_100346143, ocu_100352671	oda_120870004, oda_120882238		ola_101168160, ola_101173758	olu_OSTLU_27168, olu_OSTLU_36578	oml_112155226, oml_112158526	omy_110501359, omy_110529361	onl_100703304, onl_100712115	oor_101271471, oor_101273446	oro_101371035, oro_101376945		ota_OT_ostta13g01970	otu_111418749, otu_111419518	otw_112225009, otw_112251691	ovi_T265_04248, ovi_T265_04467	padl_103912592, padl_103913269	pale_102881304, pale_102897742			panu_100999187, panu_101002244		pbar_105425645, pbar_105433967		pbi_103052610, pbi_103053631, pbi_103060379			pcad_102987982, pcad_102993810	pcan_112555326, pcan_112555357, pcan_112562806		pcf_106787129, pcf_106793433		pcoc_116229862, pcoc_116235578		pcw_110213595, pcw_110214920			pdam_113669417, pdam_113686263										pflv_114550843, pflv_114564528, pflv_114572927			pgc_109857396, pgc_109860920			pgut_117669430, pgut_117674481		phi_102101664, phi_102105747	phu_Phum_PHUM076690, phu_Phum_PHUM489290	phyp_113529096, phyp_113547652		pif_PITG_04513, pif_PITG_05535, pif_PITG_07886	pki_111838163, pki_111841299, pki_111849639			plep_121949410, plep_121955519	pleu_114692346, pleu_114697628		pmac_106712234, pmac_106712235, pmac_106717722	pmaj_107201145, pmaj_107202133	pmax_117316562, pmax_117342032	pmoa_120495989, pmoa_120511801	pmua_114593268, pmua_114593528, pmua_114596149		pmur_107285561, pmur_107286493		pon_100443991, pon_100451201		pov_109635985, pov_109636018, pov_109637221, pov_109643233, pov_109644510, pov_109645943		ppad_109248049, ppad_109271747			ppot_106108074, ppot_106108571, ppot_106108663	ppp_112289223	pps_100978025, pps_100983471	ppyr_116163036, ppyr_116170247, ppyr_116172710, ppyr_116180334	prap_110992362, prap_111001085	pret_103457467, pret_103481662		psoj_PHYSODRAFT_253865, psoj_PHYSODRAFT_481494, psoj_PHYSODRAFT_486787		pspa_121317147, pspa_121327621		pss_102457927, pss_102463441		pteh_111536414, pteh_111543167	ptep_107445907, ptep_107454922, ptep_107454954, ptep_122269364	ptg_102957554, ptg_102962346		ptm_GSPATT00017169001, ptm_GSPATT00018545001, ptm_GSPATT00023909001, ptm_GSPATT00024758001, ptm_GSPATT00028589001, ptm_GSPATT00029335001, ptm_GSPATT00029588001, ptm_GSPATT00031232001, ptm_GSPATT00033684001, ptm_GSPATT00034140001, ptm_GSPATT00035469001, ptm_GSPATT00036875001, ptm_GSPATT00038655001	ptr_107966331, ptr_462765			pvt_110074035, pvt_110077504					pxu_106115669, pxu_106115868, pxu_106117348	pxy_105388336, pxy_105388585, pxy_105389435				ray_107502424, ray_107521706	rbb_108512475, rbb_108513752			rmd_113553114, rmd_113554067, rmd_113555751, rmd_113558017	rmp_119173866	rno_301295, rno_302507	rro_104663022, rro_104669220	rsan_119396314		rtp_109913179, rtp_109916578, rtp_109923879	sacu_s0037.g011868	salp_111954175, salp_111959233, salp_112077845	sanh_107673658, sanh_107691013, sanh_107697121		sasa_106571158, sasa_106581940		sbq_101036270, sbq_101040528	scan_103815766, scan_103821253		sclv_120328128, sclv_120328657, sclv_120330903		sdm_118181719, sdm_118181924, sdm_118181927, sdm_118186467, sdm_118194727	sdu_111237487, sdu_111237978	sfm_108924046, sfm_108933141	sgh_107565936, sgh_107575367, sgh_107579499, sgh_107593305	shon_118992817, shon_119000652	shr_100925794, shr_100931473		shx_MS3_0014859, shx_MS3_0018916			sko_100366664, sko_100374340, sko_100375298, sko_100377378		slal_111644550, slal_111649639, slal_111661466		sluc_116044439, sluc_116050612, sluc_116066080		smin_v1.2.012241.t1, smin_v1.2.020711.t1, smin_v1.2.022130.t1, smin_v1.2.027576.t1, smin_v1.2.027577.t1, smin_v1.2.031437.t1, smin_v1.2.031438.t1, smin_v1.2.037006.t1, smin_v1.2.038653.t1	smm_Smp_116370, smm_Smp_159160, smm_Smp_171010	smo_SELMODRAFT_136421, smo_SELMODRAFT_450319		soc_105198709, soc_105205603				spar_SPRG_07173, spar_SPRG_09279, spar_SPRG_09925		spis_111328434, spis_111333640		spu_378944, spu_593993	sre_PTSG_01492, sre_PTSG_07611	srx_107719433, srx_107721439, srx_107748182, srx_107756743, srx_107756744	ssc_100152550, ssc_100622362			tad_TRIADDRAFT_38534, tad_TRIADDRAFT_56103			tbg_TbgDal_III770, tbg_TbgDal_V4140, tbg_TbgDal_X9420, tbg_TbgDal_XI1520		tbr_Tb10.6k15.2920, tbr_Tb11.47.0006, tbr_Tb927.5.2950	tca_661506, tca_663124		tcr_506251.10, tcr_506321.300, tcr_506607.10, tcr_506711.10, tcr_506927.30, tcr_508231.180, tcr_509455.130, tcr_510797.30			tet_TTHERM_00143690, tet_TTHERM_00584850	tfn_117077668, tfn_117087351		tgo_TGME49_256020, tgo_TGME49_272360	tgu_100222292, tgu_100226100						tmu_101350969, tmu_101359239	tng_GSTEN00023126G001, tng_GSTEN00023127G001	tnl_113493527, tnl_113498565	tod_119245693, tod_119252557			tps_THAPSDRAFT_260818					tru_101074513, tru_115253013		tsr_106539227, tsr_106539486	tst_117868226, tst_117875392		tup_102477868, tup_102489530		tva_TVAG_015940, tva_TVAG_135950, tva_TVAG_159140, tva_TVAG_186430, tva_TVAG_295210, tva_TVAG_348380, tva_TVAG_351880, tva_TVAG_365800, tva_TVAG_378020, tva_TVAG_389400, tva_TVAG_458790, tva_TVAG_481630, tva_TVAG_492260				uah_113261191, uah_113265902		umr_103664006, umr_103679212				vcn_VOLCADRAFT_107251, vcn_VOLCADRAFT_79034			vem_105560251, vem_105569624		vlg_121472108, vlg_121483087						vvp_112914063, vvp_112930000			xco_114147814, xco_114158274	xgl_120789460, xgl_120801584	xhe_116722704, xhe_116733727	xla_108708199, xla_108709413, xla_444838	xma_102228720, xma_102229235	xtr_100126059, xtr_493468		zce_119830558, zce_119830793				zne_110828760, zne_110831971			zvi_118082636, zvi_118085479
OG0002972									0009_PRCOL_00000727_RA	0010_Bobra.0184s0054.1.p	0012_Cz06g34220.t1, 0012_Cz15g00260.t1		0014_Dusal.0084s00033.1.p, 0014_Dusal.0849s00002.1.p, 0014_Dusal.0849s00002.2.p		0020_GAQ80044.1, 0020_GAQ88348.1	0021_g46719.t1, 0021_g61519.t1	0022_SM000019S05022, 0022_SM000033S12399, 0022_SM000038S14381, 0022_SM000078S22033, 0022_SM000147S01128, 0022_SM000212S06906	0023_ME000194S02606, 0023_ME000366S06234			0026_CepurGG1.11G114400.1.p, 0026_CepurGG1.4G103500.1.p	0027_Mp1g21060.1, 0027_Mp6g12570.1, 0027_Mp6g18890.1	0029_Sphfalx0004s0346.1.p, 0029_Sphfalx0009s0303.1.p, 0029_Sphfalx0024s0160.1.p, 0029_Sphfalx0048s0002.1.p, 0029_Sphfalx0081s0045.1.p, 0029_Sphfalx0106s0062.1.p, 0029_Sphfalx0130s0030.1.p	0030_Sphmag02G050700.1.p, 0030_Sphmag04G066500.1.p, 0030_Sphmag05G120100.1.p, 0030_Sphmag08G030700.1.p, 0030_Sphmag08G120600.1.p, 0030_Sphmag10G088700.1.p, 0030_Sphmag15G042300.1.p	0035_Thupl.29379845s0011.1.p, 0035_Thupl.29379845s0011.2.p, 0035_Thupl.29381831s0002.1.p, 0035_Thupl.29382027s0017.1.p	0036_PGL00002646, 0036_PGL00009973	0037_PAB00007644, 0037_PAB00012441, 0037_PAB00012506, 0037_PAB00041479, 0037_PAB00045015, 0037_PAB00057647, 0037_PAB00057648	0038_PSI00003133, 0038_PSI00011844	0039_PPI00006912, 0039_PPI00010461, 0039_PPI00035056, 0039_PPI00063121	0040_PSY00007381, 0040_PSY00027912	0041_PTA00010023, 0041_PTA00031195, 0041_PTA00049726, 0041_PTA00062252	0042_PME00000670	0043_GMO00024249	0044_TBA00006885	0045_CMI00011164, 0045_CMI00027178	0046_GBI00019936	0143_tig00020553_g10563.t1	Zyci1559_10682|UTEX1559_04886.1, Zyci1559_6537|UTEX1559_14577.1	Zyci1560_11727|UTEX1560_05573.1, Zyci1560_6981|UTEX1560_15403.1	Zyci6981a_8156|Zci_14451.1	Zyci6981b_11450|Zci1a_11887.1, Zyci6981b_38444|Zci1a_22921.1, Zyci6981b_4301|Zci1a_02693.1											acep_105624978	acer_107993552				acun_113488127	acyg_106047653	adf_107353840		adu_107478805, adu_107493109	aec_105147136				agb_108908380			ahf_112696338, ahf_112738195, ahf_112754351	aip_107630362, aip_107645278		ajm_119051175	aju_106980179	alim_106513565, alim_106520121	alsp_Aspi01Gene18676, alsp_Aspi01Gene49536	aly_110226163, aly_9313228, aly_9322113	ame_724630	amex_103023473, amex_103035677	amil_114976617	amj_102567075	aml_100473813			aoce_111580375, aoce_111586616	aof_109828624, aof_109840398, aof_109840694, aof_109841360, aof_109845133						aprc_113847388, aprc_113852756, aprc_113852829		aqu_100633003, aqu_100635212	arut_117397805, arut_117966488	asn_102373760		aten_116298060	ath_AT2G19350, ath_AT3G29170, ath_AT4G29850	atr_105420820, atr_18435647	ats_109740584, ats_109756384, ats_109767968, ats_109780340	azfi_s0022.g015904, azfi_s0119.g046664, azfi_s0293.g063453, azfi_s1600.g104546	bacu_102998669, bacu_103014480, bacu_103021109	bany_112048105			bbub_102410544		bdi_100824361, bdi_100827451, bdi_100828197, bdi_100834078		bfo_118405803			bgt_106065908	bhj_120071459, bhj_120079374	bim_100742062	biu_109568118	bman_114245889		bmor_101739705		bna_106349131, bna_106357610, bna_106371107, bna_106371111, bna_106375533, bna_106379875, bna_106382153, bna_106382154, bna_106388941, bna_106406966, bna_106410470, bna_106418161, bna_106436343, bna_106444719		boe_106301458, boe_106303945, boe_106304080, boe_106304640, boe_106313177, boe_106324986	bom_102277639, bom_102278990		bpec_110155213, bpec_110169924		brp_103828306, brp_103837955, brp_103853246, brp_103854150, brp_103861911, brp_103875103		bta_515498		bter_100642455	bvg_104894146, bvg_104908376		cabi_116828468		cam_101497659, cam_101497999, cam_101515587, cam_101515702	cann_107877481, cann_107878828	caty_105582115	caua_113052707, caua_113052752, caua_113054289, caua_113106927, caua_113109714			ccae_111938886	ccaj_109806533, ccaj_109811019, ccaj_109812692	ccal_108628273	ccan_109695679	ccar_109097308, ccar_109104616	ccav_112507193, ccav_112512474, ccav_112522935			ccw_104683759	cdk_105101424			ceri_09G033600.1.p, ceri_12G097700.1.p, ceri_16G070000.1.p, ceri_1Z242000.1.p, ceri_37G032200.1.p, ceri_37G040400.1.p, ceri_37G040500.1.p	cfa_477167		cfo_105259186	cfr_102517639	cge_100761638		cgig_122396360		chat_Chrsp103S01077, chat_Chrsp68S07389		chx_102171258, chx_102175129	cic_CICLE_v10009996mg, cic_CICLE_v10013833mg			cit_102613067, cit_102614150, cit_102614647, cit_102615705, cit_102616970, cit_102626709	cjc_103792814	cjo_107323624				clv_102086665	cmax_111470698, cmax_111484930, cmax_111487526, cmax_111489607		cmk_103172915	cmo_103494229, cmo_103498508	cmos_111429638, cmos_111437657, cmos_111445649, cmos_111462418		cmy_102945799				cpap_110809830, cpap_110820299	cpep_111780440, cpep_111785719, cpep_111792268, cpep_111808018	cpic_101934089		cpoo_109317338				cqi_110700505, cqi_110704258, cqi_110716596, cqi_110716921, cqi_110735688		crb_17884859, crb_17890202, crb_17893125	cre_CHLRE_01g031600v5, cre_CHLRE_16g678150v5	crg_105340775	csab_103246944	csat_104701320, csat_104710765, csat_104717214, csat_104721876, csat_104730338, csat_104747870, csat_104767149, csat_104780100, csat_104790554		csec_111865680	csem_103389298, csem_103397697, csem_103397698, csem_103399110	csin_114283881, csin_114312684		csol_105359794	csv_101204143, csv_101222400				ctul_119771998, ctul_119783919	cud_121510021, cud_121525300	cvg_107086812, cvg_107102195	cvr_CHLNCDRAFT_133589	dan_6498159	daz_108620673	dci_103519753, dci_103521697	dcr_108197730, dcr_108210591, dcr_108215888, dcr_108222160	dct_110102305, dct_110107113, dct_110108711		der_6548891		dgr_Dgri_GH10874			dhe_111594740	dle_111165628	dme_Dmel_CG2611	dmn_108163219	dmo_Dmoj_GI18248	dnv_115564841		dosa_Os02t0176400-01, dosa_Os11t0132400-01, dosa_Os12t0129000-01	dpa_109539692	dpe_6588769	dpl_KGM_202593	dpo_Dpse_GA15400		dpte_113795661	dpx_DAPPUDRAFT_311487	dqu_106747460	dre_100124614, dre_445502	dro_112304168	dse_6618176	dsi_Dsimw501_GD24272		dsr_110187294	dsv_119457308	dvi_6627497	dwi_6642419	dya_Dyak_GE13318	dzi_111286427, dzi_111292092, dzi_111301763	eaf_111695063	eai_106823189	ecb_100052127	ecra_117959536			eee_113570977, eee_113576469		egr_104419409, egr_104435900, egr_104450550, egr_104452209	egt_105958134, egt_105960854	egu_105039300, egu_105049238, egu_105050397, egu_105050832, egu_105056134, egu_105058002, egu_105061349	egz_104130353						eju_114220793		elk_111141671, elk_111143988, elk_111147887	els_105024171	ely_117252912, ely_117270035	epa_110251516	epz_103550744			etl_114070392	eus_EUTSA_v10005146mg, eus_EUTSA_v10022925mg, eus_EUTSA_v10026650mg	fab_101813193	fca_101080447	fcd_110856827	fch_102055428		fex_115239767				fpg_101921450		fve_101293096, fve_101306737		gab_108463670, gab_108470948, gab_108484110	gae_121382769	gat_120831236, gat_120832147	gfr_102042599	gga_419518	ggn_109295482	ggo_101141404	ghi_107899455, ghi_107911816, ghi_107924361, ghi_107924761, ghi_107957131, ghi_121220285	gja_107118746			gmx_100305463, gmx_100500481, gmx_100527046, gmx_100784815, gmx_100812766, gmx_100814785	gra_105780533, gra_105790897, gra_105802481	gsj_114373135, gsj_114381444, gsj_114385691, gsj_114386828, gsj_114393155, gsj_114425712			gtt_GUITHDRAFT_155646	hai_109383847, hai_109396456	hame_121876459	han_110868709, han_110911063, han_110921120, han_110940634	haw_110372038	hbr_110643030, hbr_110649234, hbr_110652521	hcq_109524937, hcq_109530913	hgl_101713649	hhv_120225557, hhv_120226619		hmg_100208740	hro_HELRODRAFT_84739	hsa_29058	hst_105189177	ini_109188955, ini_109190813, ini_109191698	ipu_100528930, ipu_108277392	isc_IscW_ISCW012625	itr_115999864, itr_116020057, itr_116023336	jcu_105644103	jre_109006308, jre_109008180, jre_109008182, jre_109009447, jre_109012632, jre_118343851			kmr_108236484, kmr_108241384		lak_106152067	lang_109326088, lang_109338178, lang_109345231	lav_100662387			lcf_108877992, lcf_108884097	lcm_102361861	lco_104923606, lco_109137392	lcq_111678706			lgi_LOTGIDRAFT_177673	lhu_105672189		lja_Lj0g3v0038989.1, lja_Lj0g3v0102939.1, lja_Lj4g3v2140160.1, lja_Lj6g3v1970180.1, lja_Lj6g3v1970180.2				loc_102689301		lsr_110481405	lsv_111879765, lsv_111888641, lsv_111920053		lve_103080292, lve_103089098		malb_109954878, malb_109960837				mcal_110289277	mcc_717987	mcf_102124424	mcha_111006028, mcha_111006871	mcoc_116090976	mde_101898057	mdl_103575637	mdm_103416998, mdm_103429043, mdm_103441958, mdm_103445485	mdo_100029304	mesc_110600093, mesc_110613129, mesc_110616502, mesc_110620888, mesc_110625854	mgen_117222192		mgp_100538399		ming_122068131, ming_122075695		mjv_108398372		mlx_118001334, mlx_118009842, mlx_118011271	mmf_118618986	mmu_70612	mmur_105866044, mmur_105882999	mmyo_118659809, mmyo_118663230, mmyo_118672015, mmyo_118675718	mna_107536387		mnt_112090270, mnt_21387123	mpah_110318803	mpha_105837156			mpuf_101671721			msam_119892398, msam_119914771				mtr_MTR_2g017920, mtr_MTR_2g038550, mtr_MTR_4g126790	mun_110557009	mus_103969050, mus_103971102, mus_103973139, mus_103990593, mus_103995871, mus_104000097	myb_102245420, myb_102245938	myd_102770745	myi_110462335	mze_101470839, mze_101474918		nau_109206833, nau_109234587	ncc_104947654, ncc_104961736		ncol_116251279, ncol_116254473, ncol_116258559					nfu_107374056, nfu_107393698		ngi_103736411			nle_100591710	nlu_120350949	nmea_116433725	nmel_110387208	nni_104021475	nnu_104590725, nnu_104598047		npr_108800172	nsy_104224937, nsy_104240912	nta_107774103, nta_107781565, nta_107784367, nta_107798415		nto_104100790, nto_104108194	nve_5508598	nvi_100114926	nvl_108557075	oaa_114812012	oas_101114125	oau_116319639, oau_116323038	obb_114873752	obi_106876127	obo_105284930	obr_102699660, obr_102712329, obr_102712633	ocu_100358080	oda_120854570, oda_120863108, oda_120868936	oeu_111368796, oeu_111380719, oeu_111383545, oeu_111396944, oeu_111400154	ola_101166728, ola_101174675		oml_112148432, oml_112162789	omy_100305216, omy_110523654, omy_110525615	onl_100689993, onl_100711568	oor_101270827, oor_101287738	oro_101372167	osa_4328479, osa_4349686, osa_9272112		otu_111418172	otw_112219374, otw_112248437, otw_112262963		padl_103919651	pale_102884136, pale_102890268	palz_118033644, palz_118052050, palz_118053148		panu_101017166, panu_101022655	pavi_110755532, pavi_110758324	pbar_105433184		pbi_103055202			pcad_102991863	pcan_112563496		pcf_106784731		pcoc_116238383		pcw_110207635		pda_103701510, pda_103705239, pda_103714089, pda_103715622, pda_103717448	pdam_113669087		pdul_117616198, pdul_117622149	pema_pm001792g0060, pema_pm002318g0060, pema_pm003140g0040, pema_pm005173g0060, pema_pm030605g0020	peq_110025791, peq_110026441	peu_105120979, peu_105122580, peu_105122755					pflv_114556005, pflv_114571555			pgc_109856566			pgut_117673317	phai_112874903, phai_112879938, phai_112888766, phai_112890765, phai_112894514	phi_102102288	phu_Phum_PHUM514100	phyp_113524469, phyp_113544182			pki_111836237, pki_111839400			plep_121944663, plep_121960202	pleu_114699525			pmaj_107213970	pmax_117339191	pmoa_120503451	pmua_114602695	pmum_103323609, pmum_103330050	pmur_107283641		pon_100172986	pop_7473634, pop_7474713, pop_7484040	pov_109633583		ppad_109274747	pper_18783398, pper_18791318			ppp_112284349, ppp_112288664, ppp_112290027, ppp_112295076	pps_100988604	ppyr_116182170	prap_110992589	pret_103470567, pret_103473976			psom_113293265, psom_113299850, psom_113300270, psom_113358605	pspa_121302312, pspa_121302966, pspa_121303051		pss_102462860		pteh_111546472	ptep_107452995	ptg_102965908, ptg_102972921			ptr_458080	pvir_120651999, pvir_120654325, pvir_120658638, pvir_120669721, pvir_120671487, pvir_120688057, pvir_120704947		pvt_110072109	pvu_PHAVU_002G129000g, pvu_PHAVU_003G157700g, pvu_PHAVU_006G171600g, pvu_PHAVU_009G233600g		pvy_116112037, pvy_116130949, pvy_116141068	pxb_103937793, pxb_103950489, pxb_103951029		pxy_105386101		qlo_115968860, qlo_115976924	qsu_111984337	ray_107502824	rbb_108533023, rbb_108535525	rcn_112186906, rcn_112200757	rcu_8269784, rcu_8283437		rmp_119175712	rno_681315	rro_104674580	rsan_119379377	rsz_108809123, rsz_108811549, rsz_108819867, rsz_108826036, rsz_108826097, rsz_108852082, rsz_108852492, rsz_108854756	rtp_109914285	sacu_s0040.g012321, sacu_s0047.g013425, sacu_s0123.g021501	salp_111958027, salp_111961544, salp_111975173	sanh_107670990, sanh_107677999, sanh_107688594, sanh_107699631		sasa_106565272, sasa_106579885, sasa_106585554	sbi_8058460, sbi_8060626, sbi_8064443, sbi_8076133	sbq_101027771	scan_103822676				sdm_118202359	sdu_111229828, sdu_111238482	sfm_108921882, sfm_108923609	sgh_107552151, sgh_107553029, sgh_107561396	shon_118978300, shon_118990773, shon_118990889	shr_100925136			sind_105155714, sind_105162834, sind_105167621	sita_101755001, sita_101774185, sita_101774755	sko_100367316		slal_111644896, slal_111649769		sluc_116034809, sluc_116054463	sly_101247042, sly_101247835			smo_SELMODRAFT_116365, smo_SELMODRAFT_130333, smo_SELMODRAFT_236791, smo_SELMODRAFT_69689, smo_SELMODRAFT_86306		soc_105193857	soe_110804937, soe_110805104	sot_102584498, sot_102606185			spen_107024215, spen_107024504	spis_111335517		spu_575076		srx_107713020, srx_107714577, srx_107720777, srx_107744140	ssc_100625411			tad_TRIADDRAFT_58639						tca_662867	tcc_18589423, tcc_18601575		tdc_119300919, tdc_119308437, tdc_119316324, tdc_119323396, tdc_119327901, tdc_119328800, tdc_119330596, tdc_119335183, tdc_119337309			tfn_117068496, tfn_117081561			tgu_100190226	thj_104803963, thj_104813499, thj_104817767, thj_104823026, thj_104823702					tmu_101349466	tng_GSTEN00010226G001		tod_119232796, tod_119253429								tru_101077900, tru_101078981	tsp_Tsp_00807, tsp_Tsp_01078		tst_117872929		tup_102480528					twl_119996243, twl_119996690, twl_119996691, twl_120016237	uah_113258369		umr_103663535, umr_103674408			var_108331021, var_108341509, var_108342032	vcn_VOLCADRAFT_119067		vde_111253968	vem_105566397	vja_111261340	vlg_121471719, vlg_121478090, vlg_121494270		vra_106761304, vra_106775238	vri_117925235, vri_117929575	vun_114162346, vun_114175749, vun_114188062	vvi_100258189	vvp_112930068			xco_114150124, xco_114155141	xgl_120805362, xgl_120806135	xhe_116724601, xhe_116730348	xla_444581, xla_447357	xma_102235296, xma_102236919	xtr_448661			zju_107410203, zju_107415889	zma_100194113, zma_100272280, zma_103638860		zne_110839372			zvi_118087705
OG0002973							0007_PXF41817.1			0010_Bobra.341_2s0029.1.p		0013_jgi_Coc_C169_1_52299_estExt_fgenesh1_pm.C_20031	0014_Dusal.0395s00001.1.p	0019_Mesvi135S02634	0020_GAQ79850.1	0021_g18639.t1	0022_SM000178S03477, 0022_SM000986S25062	0023_ME000061S08806	0024_AagrBONN_evm.model.Sc2ySwM_369.395.1	0025_Apun_evm.model.utg000089l.39.1	0026_CepurGG1.4G040200.1.p, 0026_CepurGG1.4G040300.1.p	0027_Mp1g29830.1, 0027_Mp1g29830.2, 0027_Mp1g29830.3	0029_Sphfalx0023s0054.1.p, 0029_Sphfalx0023s0054.2.p, 0029_Sphfalx0113s0047.1.p	0030_Sphmag05G094200.1.p, 0030_Sphmag05G094200.2.p, 0030_Sphmag17G041100.1.p, 0030_Sphmag17G041100.2.p	0035_Thupl.29382351s0013.1.p	0036_PGL00004844, 0036_PGL00006905, 0036_PGL00006906, 0036_PGL00007821, 0036_PGL00022612	0037_PAB00010740, 0037_PAB00026930, 0037_PAB00058438	0038_PSI00007460	0039_PPI00008787, 0039_PPI00008788, 0039_PPI00016816, 0039_PPI00057520	0040_PSY00007217, 0040_PSY00012426, 0040_PSY00012427	0041_PTA00029782, 0041_PTA00056096	0042_PME00013321, 0042_PME00026369, 0042_PME00026371, 0042_PME00087833, 0042_PME00087835, 0042_PME00087839, 0042_PME00087840, 0042_PME00087841, 0042_PME00087842, 0042_PME00087843, 0042_PME00087845, 0042_PME00087846, 0042_PME00088209, 0042_PME00088211, 0042_PME00088212, 0042_PME00088214, 0042_PME00088216, 0042_PME00088217	0043_GMO00031671	0044_TBA00017214	0045_CMI00004197, 0045_CMI00005272	0046_GBI00003226, 0046_GBI00014610, 0046_GBI00015437		Zyci1559_14425|UTEX1559_07664.1	Zyci1560_14349|UTEX1560_08195.1	Zyci6981a_16146|Zci_07961.2	Zyci6981b_22860|Zci1a_09763.1, Zyci6981b_23196|Zci1a_26123.1	aaf_AURANDRAFT_15834	aag_110678790	aalb_109413086		aam_106494555	aara_120899667				acan_ACA1_375950	acep_105622626	acer_107994932	acoz_120960156	acs_100567810		acun_113488381	acyg_106047919	adf_107327584		adu_107488013, adu_107495650	aec_105147454			aga_AgaP_AGAP012042	agb_108914347		ags_114129335	ahf_112697667, ahf_112749487, ahf_112755929, ahf_112800766	aip_107605508, aip_107642917		ajm_119052469	aju_106977546	alim_106528532, alim_106535772	alsp_Aspi01Gene00147, alsp_Aspi01Gene14490, alsp_Aspi01Gene40914, alsp_Aspi01Gene55307	aly_9313854, aly_9316807	ame_410283	amex_103026978, amex_103043641	amil_114969875	amj_102574922	aml_100466056			aoce_111565495, aoce_111574013	aof_109822058, aof_109834076		api_100164177	apla_101802110	aplc_110985277	apln_108743487, apln_112905957	aprc_113846330, aprc_113869584		aqu_100631489, aqu_109582258, aqu_109588009	arut_117412868, arut_117414247	asn_102379660	atd_109599347	aten_116307749	ath_AT2G26070, ath_AT3G51040	atr_18429338, atr_18444765	ats_109762430, ats_109782131	azfi_s0006.g009990, azfi_s0076.g037760	bacu_103014701	bany_112046457			bbub_102403428		bdi_100846409		bfo_118430976			bgt_106071958	bhj_120075058, bhj_120087142	bim_105680796	biu_109573174	bman_114250163	bmic_BMR1_03g00765	bmor_101740489	bmy_BM_BM4665	bna_106368544, bna_106376351, bna_106376354, bna_106391068, bna_106397501, bna_106412070, bna_106447316, bna_111197773		boe_106309675, boe_106343150	bom_102276179		bpec_110167337, bpec_110171723	bpg_Bathy09g02220	brp_103842162, brp_103872640		bta_614627	btab_109037218	bter_105666200	bvg_104884228, bvg_104885625, bvg_104895099		cabi_116837925		cam_101508138, cam_101514644	cann_107838925, cann_107839952, cann_107858556, cann_107871373	caty_105594908	caua_113059418, caua_113068308, caua_113115810, caua_113119161		cbr_CBG03670	ccae_111939075	ccaj_109800991, ccaj_109818310	ccal_108624880	ccan_109696120	ccar_109055425, ccar_109091557, ccar_109093438	ccav_112504798, ccav_112513145, ccav_112515374				cdk_105100705		cel_CELE_H20J04.6	ceri_11G084700.1.p, ceri_11G084700.2.p, ceri_11G084700.3.p, ceri_23G023000.1.p, ceri_23G023000.2.p, ceri_26G000800.1.p, ceri_27G029800.1.p, ceri_27G029800.2.p, ceri_30G073200.1.p, ceri_30G073200.2.p	cfa_610172		cfo_105250969	cfr_102524462	cge_100760724		cgig_122404571		chat_Chrsp57S09123		chx_102178960	cic_CICLE_v10010166mg, cic_CICLE_v10026411mg		cin_100180588	cit_102624932, cit_102629175	cjc_100389189	cjo_107324041	clec_106662121			clv_102096120	cmax_111477266, cmax_111481240, cmax_111481385, cmax_111482655			cmo_103493222, cmo_103493653	cmos_111436054, cmos_111443025, cmos_111445934, cmos_111447395		cmy_102933436				cpap_110821907, cpap_110822318	cpep_111787761, cpep_111788269, cpep_111797523, cpep_111810031	cpic_101943233	cpii_120414892	cpoo_109318617				cqi_110682559, cqi_110685865, cqi_110705448, cqi_110715329	cqu_CpipJ_CPIJ012505	crb_17885824, crb_17888514	cre_CHLRE_12g540750v5	crg_105343130	csab_103225293	csat_104703133, csat_104711641, csat_104714072, csat_104752243, csat_104780936, csat_104791336	cscu_111641399	csec_111864045	csem_103388467, csem_103394675	csin_114297940, csin_114319220	csl_COCSUDRAFT_52299	csol_105361268	csv_101207734, csv_101222733				ctul_119783770, ctul_119794923	cud_121512966, cud_121523664	cvg_107088530, cvg_107089781		dan_6497450	daz_108610165	dci_103511876	dcr_108194380, dcr_108196749	dct_110096172, dct_110107544, dct_114578910		der_6541226		dgr_Dgri_GH10250	dgt_114518045		dhe_111601940	dle_111163376	dme_Dmel_CG8372	dmn_108162788	dmo_Dmoj_GI15419	dnv_108649723		dosa_Os01t0711600-01, dosa_Os03t0799500-01, dosa_Os05t0235450-00, dosa_Os05t0539800-01	dpa_109542712	dpe_6588767	dpl_KGM_205703	dpo_Dpse_GA21028		dpte_113793614, dpte_113799553, dpte_113799641	dpx_DAPPUDRAFT_329968	dqu_106747524	dre_503738, dre_558134	dro_112299025	dse_6611636	dsi_Dsimw501_GD22432		dsr_110177010	dsv_119446806	dvi_6627670	dwi_6642204	dya_Dyak_GE11124	dzi_111284879, dzi_111293084, dzi_111299273, dzi_111300073	eaf_111706427	eai_106839091	ecb_100070952	ecra_117945969, ecra_117957016		edi_EDI_220040, edi_EDI_245310	eee_113574400, eee_113584032	egl_EGR_06499	egr_104419689, egr_104437843	egt_105965258, egt_105967112	egu_105053344, egu_105059793	egz_104134938		ehi_EHI_045010, ehi_EHI_045240	ehx_EMIHUDRAFT_196227		eiv_EIN_113730, eiv_EIN_154510	eju_114216946		elk_111143550	els_105012629, els_105019321	ely_117263932, ely_117266323	epa_110254006	epz_103550529			etl_114068062	eus_EUTSA_v10002087mg, eus_EUTSA_v10010695mg	fab_101815814	fca_101089282	fcd_110847096, fcd_110862975	fch_102051740	fcy_FRACYDRAFT_163386	fex_115243515				fpg_101922192		fve_101307851, fve_101310930		gab_108468187, gab_108469078, gab_108473376, gab_108487322	gae_121390708, gae_121392872	gat_120809981, gat_120826536	gfr_102037452	gga_419582	ggn_109294197	ggo_101137035	ghi_107896808, ghi_107897613, ghi_107913034, ghi_107914285, ghi_107929844, ghi_107932888, ghi_107953884, ghi_121204797	gja_107110425	gla_GL50803_003636		gmx_100527909, gmx_100779664, gmx_100786957, gmx_100817575	gra_105777918, gra_105792969, gra_105803421, gra_105803756	gsj_114373772, gsj_114385366, gsj_114394126, gsj_114420211			gtt_GUITHDRAFT_81883	hai_109386778	hame_121863078	han_110867936, han_110878868, han_110909010, han_110915372, han_110929875	haw_110383471	hbr_110639580, hbr_110645331	hcq_109514631, hcq_109525677	hgl_101696996	hhv_120231440		hmg_100197703, hmg_100206117, hmg_101238947	hro_HELRODRAFT_62632	hsa_84065	hst_105191270	ini_109165048, ini_109167041, ini_109167654, ini_109184982	ipu_108261201, ipu_108273317	isc_IscW_ISCW005712	itr_116014308, itr_116021776, itr_116028596, itr_116032320	jcu_105638153, jcu_105639071	jre_109009680			kmr_108244728, kmr_108249055		lak_106154203, lak_106154596	lang_109331279, lang_109343745, lang_109348708, lang_109348935	lav_100674351		lbz_LBRM_27_0980	lcf_108889728, lcf_108900290	lcm_102346359	lco_104937946, lco_113747347	lcq_111679662	ldo_LDBPK_270760		lgi_LOTGIDRAFT_164035	lhu_105673761	lif_LINJ_27_0760	lja_Lj1g3v2139510.1, lja_Lj2g3v1728800.1, lja_Lj5g3v0391630.1, lja_Lj5g3v0391630.2	lma_LMJF_27_0900	lmi_LMXM_27_0900	loa_LOAG_05923	loc_102698888	lpan_LPMP_270891	lsr_110472881	lsv_111883332, lsv_111897369, lsv_111899169, lsv_111913335		lve_103082324		malb_109964839, malb_109968590				mcal_110292622	mcc_715875	mcf_101925238	mcha_111008280, mcha_111012221	mcoc_116096784	mde_101888474	mdl_103571932	mdm_103400883, mdm_103401096, mdm_103455831, mdm_114826469	mdo_100017221	mesc_110601669, mesc_110603746, mesc_110610912	mgen_117229889		mgp_100544944, mgp_100547193		ming_122058308, ming_122061583, ming_122061809, ming_122079899	mis_MICPUN_57760	mjv_108406504		mlx_118019820	mmf_118626952	mmu_52174	mmur_105863482	mmyo_118676393	mna_107540057		mnt_21402449, mnt_21409458	mpah_110323399	mpha_105836787	mpp_MICPUCDRAFT_6675		mpuf_101670380			msam_119897830, msam_119907400	msex_115454238			mtr_MTR_1g016390, mtr_MTR_5g021170	mun_110552684	mus_103975276, mus_103980966	myb_102259529	myd_102771506	myi_110451003	mze_101471614, mze_101482936, mze_112433125		nau_109207664, nau_109210330, nau_109237170	ncc_104956146, ncc_104964830		ncol_116246338					nfu_107378714, nfu_107396943	ngd_NGA_2129010, ngd_NGA_2129020	ngi_103737080	ngr_NAEGRDRAFT_74306, ngr_NAEGRDRAFT_81509		nle_100582289	nlu_111051164	nmea_116428337	nmel_110387286	nni_104017831	nnu_104600740, nnu_104607569		npr_108787364	nsy_104229674, nsy_104230529, nsy_104238744	nta_107810780, nta_107818076, nta_107822704, nta_107831598		nto_104084862, nto_104110975, nto_104111444	nve_5520104	nvi_100122280, nvi_116417750	nvl_108568600	oaa_114817304	oas_101107580	oau_116321774, oau_116329496	obb_114875963	obi_106876716	obo_105279174	obr_102702193, obr_102709505, obr_102714274	ocu_100356382	oda_120855153	oeu_111373540, oeu_111375210, oeu_111401953	ola_101159557, ola_101175504		oml_112136280, oml_112144051	omy_110488191, omy_110489572, omy_110496388, omy_110518231	onl_100698663, onl_100711495	oor_101271663	oro_101369376	osa_4325934, osa_4334443, osa_4339461		otu_111414658	otw_112229657, otw_112232266, otw_112233287, otw_112246604	ovi_T265_05973	padl_103925879	pale_102887044	palz_118030800, palz_118046010, palz_118063095		panu_100997151	pavi_110757580, pavi_110765198	pbar_105426234	pbe_PBANKA_1104500	pbi_103065067			pcad_102977959, pcad_114483915	pcan_112558240	pcb_PCHAS_110420	pcf_106789208		pcoc_116230102		pcw_110206149	pcy_PCYB_103670	pda_103712839, pda_103717793	pdam_113669017		pdul_117632024, pdul_117634369	pema_pm007022g0060, pema_pm030484g0010, pema_pm035967g0020	peq_110017971, peq_110031311	peu_105118296, peu_105122203, peu_105126654	pfa_PF3D7_0504900				pflv_114557070, pflv_114568046			pgc_109863754			pgut_117663424	phai_112875395, phai_112884466, phai_112892292	phi_102103391	phu_Phum_PHUM523550	phyp_113534905		pif_PITG_10079, pif_PITG_10098	pki_111839766, pki_111845448	pkn_PKNH_1028700		plep_121958240, plep_121966739	pleu_114705989		pmac_106710380	pmaj_107214155	pmax_117345099	pmoa_120513915	pmua_114601506	pmum_103320551, pmum_103340156	pmur_107294311		pon_100446401	pop_7470704, pop_7476648, pop_7480152	pov_109631862, pov_109631951		ppad_109256799	pper_18769801, pper_18792235		ppot_106108948	ppp_112280080, ppp_112294890	pps_100994443	ppyr_116159619, ppyr_116159709	prap_110997150	pret_103472001, pret_103478433		psoj_PHYSODRAFT_247488, psoj_PHYSODRAFT_313702, psoj_PHYSODRAFT_329542	psom_113288725, psom_113288991, psom_113295263, psom_113319710	pspa_121308304		pss_102447215		pteh_111547631	ptep_107452828	ptg_102964405		ptm_GSPATT00014839001	ptr_456672	pvir_120648990, pvir_120649443, pvir_120664792, pvir_120675397, pvir_120692162, pvir_120697988, pvir_120707813	pvm_113815639	pvt_110088420	pvu_PHAVU_001G034800g, pvu_PHAVU_002G167000g	pvx_PVX_097805	pvy_116118945, pvy_116143276	pxb_103952021	pxu_106119663	pxy_105384160, pxy_105384315	pyo_PY17X_1105600	qlo_115950842, qlo_115970973	qsu_112000522, qsu_112000846, qsu_112025797	ray_107503592	rbb_108518207	rcn_112169287, rcn_112187690	rcu_8266410, rcu_8275602	rmd_113558538	rmp_119163911	rno_313021	rro_104675729	rsan_119389215	rsz_108825540, rsz_108860590, rsz_108860591		sacu_s0024.g009177, sacu_s3588.g028850	salp_111955232, salp_111955958, salp_111965252	sanh_107673325, sanh_107689554, sanh_107697590, sanh_107700749		sasa_106570241, sasa_106584656, sasa_106588615, sasa_106605173	sbi_110430341, sbi_8059174, sbi_8081240	sbq_101043263	scan_103823595		sclv_120339235		sdm_118195753	sdu_111227722, sdu_111228188	sfm_108923655, sfm_108931778	sgh_107550652, sgh_107567586, sgh_107570852, sgh_107572894	shon_118977858	shr_100914463		shx_MS3_0018936	sind_105164673, sind_105168833, sind_105176386	sita_101761070, sita_101766197, sita_101785669	sko_100376179		slal_111654542, slal_111664900		sluc_116035635, sluc_116049284	sly_778262, sly_778264, sly_778265	smin_v1.2.025073.t1, smin_v1.2.025073.t2, smin_v1.2.025257.t1	smm_Smp_055420.1	smo_SELMODRAFT_167877, smo_SELMODRAFT_95873		soc_105203355	soe_110775223, soe_110777947	sot_102577924, sot_102584081, sot_102598150		spar_SPRG_14089, spar_SPRG_16958	spen_107008728, spen_107009080, spen_107027026	spis_111325241		spu_583489, spu_590889	sre_PTSG_12334	srx_107712590, srx_107730289, srx_107738416, srx_107754919	ssc_100738723			tad_TRIADDRAFT_57530			tbg_TbgDal_X6960		tbr_Tb10.70.1250	tca_660372	tcc_18588055, tcc_18610836	tcr_509645.10, tcr_509645.19, tcr_509733.190	tdc_119268661, tdc_119276558, tdc_119303590, tdc_119312255		tet_TTHERM_00355650, tet_TTHERM_00766520, tet_TTHERM_00854250	tfn_117093039		tgo_TGME49_230610	tgu_100219903	thj_104803795, thj_104821309					tmu_101341574	tng_GSTEN00018324G001, tng_GSTEN00018647G001	tnl_113502046	tod_119236100			tps_THAPSDRAFT_38651					tru_101061151, tru_101066940	tsp_Tsp_09506	tsr_106543314	tst_117868213		tup_102499916	tut_107360237	tva_TVAG_199110, tva_TVAG_405720			twl_119997512, twl_120005404, twl_120014425	uah_113268440		umr_103666505			var_108335149, var_108337194	vcn_VOLCADRAFT_106943		vde_111243368	vem_105565447	vja_111270698	vlg_121498083		vra_106763869, vra_106778022	vri_117912212, vri_117913401	vun_114170039, vun_114193252	vvi_100250722, vvi_100259075	vvp_112931726			xco_114141824, xco_114155752	xgl_120784567, xgl_120786568	xhe_116717269, xhe_116731081	xla_108708098, xla_496086	xma_102220318, xma_102236668	xtr_779721		zce_119838706	zju_107420102, zju_107424561	zma_100193900, zma_100276634, zma_100276900, zma_100278855		zne_110832857			zvi_118087517
OG0002974									0009_PRCOL_00000520_RA	0010_Bobra.0293s0001.1.p	0012_Cz01g23110.t1		0014_Dusal.0028s00016.1.p, 0014_Dusal.0028s00016.2.p	0019_Mesvi83S00880	0020_GAQ80741.1	0021_g12770.t1, 0021_g12772.t1, 0021_g12778.t1	0022_SM000001S04553, 0022_SM000070S21348, 0022_SM000159S01783	0023_ME000282S04774	0024_AagrBONN_evm.model.Sc2ySwM_344.1525.1, 0024_AagrBONN_evm.model.Sc2ySwM_344.1525.2, 0024_AagrBONN_evm.model.Sc2ySwM_344.1525.3	0025_Apun_evm.model.utg000092l.78.1	0026_CepurGG1.12G082600.1.p, 0026_CepurGG1.3G068100.1.p	0027_Mp3g07080.1, 0027_Mp3g07080.2, 0027_Mp3g07080.3, 0027_Mp3g07080.4	0029_Sphfalx0006s0260.1.p, 0029_Sphfalx0006s0260.2.p, 0029_Sphfalx0006s0260.3.p, 0029_Sphfalx0006s0260.4.p, 0029_Sphfalx0006s0260.5.p, 0029_Sphfalx0006s0260.6.p, 0029_Sphfalx0006s0260.7.p, 0029_Sphfalx0006s0260.8.p, 0029_Sphfalx0026s0015.1.p	0030_Sphmag03G089700.1.p, 0030_Sphmag03G089700.2.p, 0030_Sphmag03G089700.3.p, 0030_Sphmag03G089700.4.p, 0030_Sphmag07G031700.1.p, 0030_Sphmag07G031700.2.p, 0030_Sphmag07G031700.3.p	0035_Thupl.29353851s0002.1.p, 0035_Thupl.29353851s0002.10.p, 0035_Thupl.29353851s0002.11.p, 0035_Thupl.29353851s0002.12.p, 0035_Thupl.29353851s0002.13.p, 0035_Thupl.29353851s0002.14.p, 0035_Thupl.29353851s0002.15.p, 0035_Thupl.29353851s0002.16.p, 0035_Thupl.29353851s0002.17.p, 0035_Thupl.29353851s0002.18.p, 0035_Thupl.29353851s0002.19.p, 0035_Thupl.29353851s0002.2.p, 0035_Thupl.29353851s0002.20.p, 0035_Thupl.29353851s0002.3.p, 0035_Thupl.29353851s0002.4.p, 0035_Thupl.29353851s0002.5.p, 0035_Thupl.29353851s0002.6.p, 0035_Thupl.29353851s0002.7.p, 0035_Thupl.29353851s0002.8.p, 0035_Thupl.29353851s0002.9.p	0036_PGL00009586	0037_PAB00021039, 0037_PAB00021507, 0037_PAB00065291	0038_PSI00012359	0039_PPI00003274, 0039_PPI00024007, 0039_PPI00067867, 0039_PPI00068506, 0039_PPI00072832	0040_PSY00009352, 0040_PSY00009353, 0040_PSY00015286	0041_PTA00001736, 0041_PTA00019178, 0041_PTA00023484, 0041_PTA00042872, 0041_PTA00049924, 0041_PTA00050443, 0041_PTA00055787, 0041_PTA00066350	0042_PME00002787, 0042_PME00006593, 0042_PME00080920, 0042_PME00095203, 0042_PME00095205	0043_GMO00014947	0044_TBA00008194	0045_CMI00009253, 0045_CMI00009556, 0045_CMI00009557, 0045_CMI00019385	0046_GBI00002472	0143_tig00000691_g3160.t1				Zyci6981b_7386|Zci1a_09443.1	aaf_AURANDRAFT_33836	aag_5567105	aalb_109423006		aam_106499365	aara_120905965					acep_105621102	acer_107995145	acoz_120951726	acs_100567820		acun_113484396	acyg_106033258	adf_107348184		adu_107468618, adu_107480652, adu_107489970	aec_105154509			aga_AgaP_AGAP000319	agb_108907983		ags_114127861	ahf_112714639, ahf_112733427, ahf_112749134, ahf_112751464, ahf_112782963, ahf_112791418, ahf_112801886	aip_107622379, aip_107631029, aip_107644572		ajm_119046412	aju_106977010	alim_106530010	alsp_Aspi01Gene50713, alsp_Aspi01Gene50714, alsp_Aspi01Gene62369, alsp_Aspi01Gene62372	aly_110227631, aly_110230730, aly_9307394, aly_9310197, aly_9325916	ame_410348	amex_103029566	amil_114954183	amj_102563200	aml_100472475			aoce_111569046	aof_109834208, aof_109835222, aof_109849102		api_100164671	apla_101794944	aplc_110980004	apln_108738143	aprc_113852842, aprc_113857773, aprc_113867160		aqu_100636906	arut_117424203, arut_117425477	asn_102385266	atd_109602445	aten_116297403	ath_AT1G11160, ath_AT1G61210, ath_AT5G08390, ath_AT5G23430	atr_18438378	ats_109739138, ats_109740950, ats_109780327	azfi_s0007.g010636, azfi_s0021.g015826	bacu_102999942	bany_112053364			bbub_102413910		bdi_100821384, bdi_100824810, bdi_100840374		bfo_118416989			bgt_106050672	bhj_120082018, bhj_120083124	bim_100746888	biu_109572674	bman_114252847		bmor_101735329	bmy_BM_BM4187	bna_106348331, bna_106355939, bna_106384969, bna_106412434, bna_106415216, bna_106415297, bna_106422441, bna_106439878, bna_111200403, bna_111214757		boe_106306857, boe_106309446, boe_106313027, boe_106335710	bom_102287057		bpec_110169037		brp_103830433, brp_103843250, brp_103855783, brp_103865498, brp_103874218		bta_508813	btab_109039170	bter_100649344	bvg_104902509, bvg_104909086		cabi_116827400		cam_101498265, cam_101499529, cam_101507740	cann_107858498, cann_107859429, cann_107870419	caty_105587951	caua_113051372, caua_113106306			ccae_111934480	ccaj_109803462, ccaj_109805187, ccaj_109818530	ccal_108624075	ccan_109686980	ccar_109094308, ccar_109094324	ccav_112522564, ccav_112526480, ccav_112527707			ccw_104691807	cdk_105093807			ceri_32G074800.1.p, ceri_32G074800.2.p	cfa_612852		cfo_105248123	cfr_102508843	cge_100763993		cgig_122402533		chat_Chrsp23S08820		chx_102171906	cic_CICLE_v10014112mg, cic_CICLE_v10014294mg		cin_100187388	cit_102610343, cit_102619160	cjc_100385788	cjo_107319096	clec_106667920			clv_102089590	cmax_111466513, cmax_111490084, cmax_111493491, cmax_111495756		cmk_103185907	cmo_103486088, cmo_103488797	cmos_111434164, cmos_111449361, cmos_111456851, cmos_111458532		cmy_102932221				cpap_110817751, cpap_110824927, cpap_110826298	cpep_111782813, cpep_111799328, cpep_111801690, cpep_111802441	cpic_101932747	cpii_120432667	cpoo_109310401				cqi_110693557, cqi_110702783, cqi_110706833, cqi_110737838	cqu_CpipJ_CPIJ007185	crb_17882669, crb_17883333, crb_17895559, crb_17896699	cre_CHLRE_03g160450v5	crg_105321858	csab_103233070	csat_104703716, csat_104706645, csat_104708249, csat_104714452, csat_104734861, csat_104736359, csat_104739750, csat_104752786, csat_104755355, csat_104769050, csat_104769809, csat_104770707	cscu_111616527, cscu_111629440, cscu_111629481, cscu_111635583	csec_111864937	csem_103378597	csin_114268986, csin_114275090, csin_114278863, csin_114278866, csin_114296265, csin_114305431, csin_114305432		csol_105365176	csv_101218078, csv_101221401				ctul_119796097	cud_121513771	cvg_107102963		dan_6502391	daz_108619613	dci_103510080	dcr_108194400, dcr_108197971, dcr_108199813	dct_110107566, dct_110109289		der_6550508		dgr_Dgri_GH12154	dgt_114532756		dhe_111598828	dle_111165314	dme_Dmel_CG13956	dmn_108161543	dmo_Dmoj_GI10900	dnv_108656780	dnx_107165736	dosa_Os01t0531300-00, dosa_Os04t0677700-00, dosa_Os10t0494800-01	dpa_109535052	dpe_6599364	dpl_KGM_206528	dpo_Dpse_GA24804		dpte_113793255	dpx_DAPPUDRAFT_213756	dqu_106746903	dre_406291	dro_112296757	dse_6620230	dsi_Dsimw501_GD27498		dsr_110184583	dsv_119463446	dvi_6636672	dwi_6648553	dya_Dyak_GE15982	dzi_111275081, dzi_111278208, dzi_111281050, dzi_111281773, dzi_111294661, dzi_111309179	eaf_111696677	eai_106822252	ecb_100052319	ecra_117939815, ecra_117940216			eee_113569815	egl_EGR_01119	egr_104445316, egr_104454041	egt_105966127, egt_105968877, egt_105972183	egu_105032755, egu_105042829, egu_105053738, egu_105055480, egu_105058986	egz_104130265			ehx_EMIHUDRAFT_71166, ehx_EMIHUDRAFT_71168			eju_114203988		elk_111157427	els_105005945	ely_117252849	epa_110245812	epz_103540154			etl_114062484	eus_EUTSA_v10005394mg, eus_EUTSA_v10006699mg, eus_EUTSA_v10012683mg, eus_EUTSA_v10023227mg, eus_EUTSA_v10023689mg	fab_101817095	fca_101086522	fcd_110855880	fch_102048628		fex_115245045				fpg_101916288		fve_101302644, fve_101306211		gab_108455943, gab_108476343, gab_108476631, gab_108483588, gab_108483629, gab_108489478	gae_121388315	gat_120807677	gfr_102035629	gga_415631	ggn_109289703	ggo_101142623	ghi_107886930, ghi_107888995, ghi_107891791, ghi_107900972, ghi_107908996, ghi_107925178, ghi_107928933, ghi_107929783, ghi_107937763, ghi_107941001, ghi_107960200, ghi_121202875	gja_107110075			gmx_100776214, gmx_100779263, gmx_100784946, gmx_100788097, gmx_100793611, gmx_100803487	gra_105762681, gra_105772624, gra_105773790, gra_105776975, gra_105795008, gra_105798961	gsj_114374827, gsj_114375942, gsj_114388109, gsj_114399637, gsj_114411622, gsj_114419503			gtt_GUITHDRAFT_75600, gtt_GUITHDRAFT_76506	hai_109394426	hame_121871704	han_110916605, han_110925565, han_110938026	haw_110375423	hbr_110634218, hbr_110652391, hbr_110661980, hbr_110670796	hcq_109529772	hgl_101720378	hhv_120232181		hmg_100200809, hmg_101235190	hro_HELRODRAFT_64335, hro_HELRODRAFT_77943	hsa_10300	hst_105183214	ini_109159213, ini_109159592, ini_109165402	ipu_108270767	isc_IscW_ISCW023113, isc_IscW_ISCW023115	itr_115996757, itr_116029951, itr_116032457	jcu_105649488	jre_108992579, jre_109003329, jre_109019309			kmr_108242321		lak_106156385, lak_106179440	lang_109329633, lang_109330902, lang_109334733, lang_109360838	lav_100675218			lcf_108894231	lcm_102359719	lco_113746317	lcq_111686880			lgi_LOTGIDRAFT_191659	lhu_105679755		lja_Lj0g3v0101279.1, lja_Lj2g3v0915090.1, lja_Lj6g3v2066940.1			loa_LOAG_18252	loc_102697586		lsr_110476309	lsv_111884361, lsv_111889703, lsv_111906710, lsv_111919513		lve_103073277		malb_109961672			mbr_MONBRDRAFT_22808	mcal_110299847	mcc_711862	mcf_102133535	mcha_111009994, mcha_111010762	mcoc_116069928	mde_101897671	mdl_103568628	mdm_103403376, mdm_103434734, mdm_103452201	mdo_100025637	mesc_110603531, mesc_110605239, mesc_110613078	mgen_117229729		mgp_100542753		ming_122070786, ming_122078355, ming_122081508, ming_122083506, ming_122093454	mis_MICPUN_104810	mjv_108406766		mlx_118023738	mmf_118639317	mmu_74187	mmur_105859797	mmyo_118674074	mna_107532224	mng_MNEG_8991	mnt_21384585, mnt_21394300, mnt_21412634	mpah_110337309	mpha_105830170			mpuf_101693347			msam_119890756, msam_119890830	msex_115446028			mtr_MTR_2g012630, mtr_MTR_6g004040	mun_110551186	mus_103978361, mus_103978677, mus_103980680, mus_103998787	myb_102264149	myd_102768847	myi_110443220	mze_101482650, mze_112433595, mze_112435548		nau_109240532, nau_109240912, nau_109243500			ncol_116259826, ncol_116264318, ncol_116267175					nfu_107381501		ngi_103735575	ngr_NAEGRDRAFT_72175		nle_100586142	nlu_111062973	nmea_116434787	nmel_110404095	nni_104017410	nnu_104610121, nnu_104612577		npr_108803855, npr_108804152	nsy_104228235, nsy_104237875, nsy_104240544	nta_107762638, nta_107771488, nta_107789923, nta_107793987, nta_107801488, nta_107830825, nta_107831503		nto_104089957, nto_104093487, nto_104113795	nve_5503481	nvi_100679644	nvl_108560860	oaa_100077053	oas_101103087	oau_116328996	obb_114876989	obi_106883713	obo_105275327	obr_102709619, obr_102709771, obr_102719379	ocu_100346961	oda_120873129	oeu_111370568, oeu_111395420, oeu_111398429, oeu_111399159	ola_101167102		oml_112161089	omy_110506286, omy_110526164	onl_100689892	oor_101282278	oro_101366936	osa_4327798, osa_4327835, osa_4337408, osa_4348995		otu_111424283	otw_112232292, otw_112263472	ovi_T265_09809	padl_103912563	pale_102892242	palz_118031447, palz_118045128, palz_118060224		panu_101010841	pavi_110763901, pavi_110770890	pbar_105430797		pbi_103066312			pcad_102995263	pcan_112576456		pcf_106789412		pcoc_116243793		pcw_110192469		pda_103696578, pda_103698051, pda_103714616, pda_103716371	pdam_113675021		pdul_117624783, pdul_117631655	pema_pm013526g0010	peq_110021964, peq_110030843	peu_105117685, peu_105131704, peu_105138761, peu_105141152					pflv_114557219			pgc_109854778			pgut_117670443	phai_112875057, phai_112894420, phai_112900039	phi_102107557	phu_Phum_PHUM071260	phyp_113547055		pif_PITG_23128	pki_111851880			plep_121940615	pleu_114694488		pmac_106710832	pmaj_107209683	pmax_117337890	pmoa_120507938	pmua_114601832	pmum_103321127, pmum_103324665	pmur_107284092		pon_100448132	pop_18102977, pop_7468474, pop_7497764	pov_109647007, pov_109647242		ppad_109270858	pper_18778846, pper_18789419		ppot_106099679	ppp_112273266, ppp_112276949	pps_100972756	ppyr_116170972, ppyr_116172568	prap_110998660	pret_103460088		psoj_PHYSODRAFT_308732	psom_113299667, psom_113303515, psom_113317976, psom_113348695	pspa_121296530, pspa_121325693		pss_102446699		pteh_111541293	ptep_107445515, ptep_107447723	ptg_102967918			ptr_467986	pvir_120642118, pvir_120676330, pvir_120680823, pvir_120688845, pvir_120691506, pvir_120708268	pvm_113803256, pvm_113821648	pvt_110081312	pvu_PHAVU_002G224100g, pvu_PHAVU_004G000600g, pvu_PHAVU_006G189900g		pvy_116106033, pvy_116107493, pvy_116126792	pxb_103942866, pxb_103943244, pxb_103967026	pxu_106127676	pxy_105396751		qlo_115966021, qlo_115988618	qsu_111986464, qsu_112009433, qsu_112034972	ray_107514037	rbb_108533886	rcn_112165125, rcn_112197356, rcn_112202377	rcu_8281018, rcu_8281736	rmd_113556071	rmp_119176538	rno_291852	rro_104664062	rsan_119378893	rsz_108812290, rsz_108845834, rsz_108855049, rsz_108861481, rsz_108861482	rtp_109910601	sacu_s0004.g002424	salp_111974298, salp_111974305	sanh_107695340, sanh_107702301		sasa_106561915, sasa_106587072	sbi_8067101, sbi_8076464, sbi_8082354	sbq_101035448, sbq_101046503	scan_103816717		sclv_120329305		sdm_118184760, sdm_118199580, sdm_118199897	sdu_111225329	sfm_108926213	sgh_107557505, sgh_107596504	shon_118983930	shr_100914263		shx_MS3_0019776	sind_105156145, sind_105168583, sind_105175519	sita_101758399, sita_101767146, sita_101782125	sko_100369470		slal_111649188, slal_111651429		sluc_116056325	sly_101249258, sly_101258313, sly_101261287	smin_v1.2.022793.t1	smm_Smp_173580	smo_SELMODRAFT_431447, smo_SELMODRAFT_442850, smo_SELMODRAFT_443995, smo_SELMODRAFT_98102		soc_105204781	soe_110782119, soe_110799298	sot_102581300, sot_102601996, sot_102603236		spar_SPRG_14278	spen_107011271, spen_107011518, spen_107015576	spis_111340172		spu_762546	sre_PTSG_00223	srx_107707908, srx_107711579, srx_107753522	ssc_100514649			tad_TRIADDRAFT_63553						tca_654871	tcc_18596920, tcc_18608413		tdc_119269209, tdc_119270132, tdc_119277207, tdc_119357114, tdc_119366391			tfn_117087863			tgu_100224183	thj_104800604, thj_104809555, thj_104818387, thj_104819093					tmu_101351305	tng_GSTEN00003515G001	tnl_113501011	tod_119249258								tru_101065628	tsp_Tsp_07967	tsr_106557174	tst_117886580		tup_102503070	tut_107368779	tva_TVAG_130970			twl_119984561, twl_119989279, twl_120013805	uah_113252296		umr_103673887			var_108319047, var_108338458, var_108343215	vcn_VOLCADRAFT_94919		vde_111248408	vem_105563089	vja_111259365	vlg_121496457		vra_106766858, vra_106770695, vra_106775863, vra_111241992	vri_117923440, vri_117923486, vri_117923753	vun_114176875, vun_114181958, vun_114188012	vvi_100247509, vvi_100261609, vvi_100262947, vvi_109121379	vvp_112929656			xco_114142949	xgl_120806955	xhe_116719209	xla_379889, xla_398032	xma_102231123	xtr_407924		zce_119830429, zce_119840349	zju_107421987, zju_107423720	zma_100384397, zma_103642198, zma_103643412, zma_103645759		zne_110826710			zvi_118086708
OG0002975																																														aam_106483582, aam_106492761, aam_106492762, aam_106498422									acs_100552274, acs_100553185, acs_100553225, acs_100562560		acun_113477068, acun_113482164, acun_113489097, acun_113490637	acyg_106037489, acyg_106039297, acyg_106048776														ajm_119035667, ajm_119044075, ajm_119052584, ajm_119059269	aju_106966933, aju_106969966, aju_106975832, aju_106985160	alim_106515134, alim_106523102, alim_106525108, alim_106525774, alim_106527144				amex_103023844, amex_103024889, amex_103027073, amex_103030003, amex_103032316, amex_103047555, amex_103047719		amj_102559327, amj_102563519, amj_102573305, amj_102573534	aml_100465312, aml_100466412, aml_100467885, aml_100477990			aoce_111571841, aoce_111575711, aoce_111582038, aoce_111586475, aoce_111588913				apla_101796013, apla_101801372, apla_101803450, apla_101803568						arut_117399711, arut_117400964, arut_117404989, arut_117426543, arut_117433523, arut_117435158, arut_117435827, arut_117966938	asn_102372810, asn_102377596, asn_102384624							bacu_102998998, bacu_103007732, bacu_103012596, bacu_103015746				bbub_102391478, bbub_102397623, bbub_102398485, bbub_102414469										biu_109557855, biu_109558412, biu_109568094, biu_109574526								bom_102268904, bom_102269520, bom_102275044, bom_102279728		bpec_110154569, bpec_110156106, bpec_110156651, bpec_110161227, bpec_110168954				bta_281956, bta_539535, bta_541093, bta_614571					cabi_116822269, cabi_116827709, cabi_116831465, cabi_116837367				caty_105575932, caty_105579457, caty_105587267, caty_105592225	caua_113044226, caua_113046848, caua_113050128, caua_113055318, caua_113059594, caua_113076737, caua_113090188, caua_113091761, caua_113094858, caua_113108768, caua_113110826, caua_113116794, caua_113119395			ccae_111924402, ccae_111932329, ccae_111943971			ccan_109674849, ccan_109678215, ccan_109686067, ccan_109691416	ccar_109056353, ccar_109058033, ccar_109072512, ccar_109094105, ccar_109097174, ccar_109098596, ccar_109104251, ccar_109104252, ccar_109106332				ccw_104689147, ccw_104694221, ccw_120411226	cdk_105088701, cdk_105092452, cdk_105098317, cdk_105104836, cdk_116151567				cfa_102154650, cfa_607393, cfa_610361, cfa_612866			cfr_102506004, cfr_102510143, cfr_102511756, cfr_116667632	cge_100752563, cge_100756060, cge_100759051, cge_113832924						chx_102172321, chx_102172848, chx_102188746, chx_102189900					cjc_100391944, cjc_100402133, cjc_100403425, cjc_100415137	cjo_107309131, cjo_107317040, cjo_107325263, cjo_107325838				clv_102083710, clv_102084687, clv_102085817, clv_102089761, clv_102095604			cmk_103180393, cmk_103183863, cmk_103185994, cmk_103189071				cmy_102929532, cmy_102929700, cmy_102939365, cmy_102943439						cpic_101936193, cpic_101936551, cpic_101945858, cpic_101949524		cpoo_109307449, cpoo_109318929, cpoo_109322547									csab_103217016, csab_103226486, csab_103238556, csab_103243643				csem_103386408, csem_103388994, csem_103392319, csem_103392735, csem_103394693, csem_103399545								ctul_119776835, ctul_119779770, ctul_119783496, ctul_119784064, ctul_119792792	cud_121503804, cud_121507379, cud_121514118, cud_121522852, cud_121524345	cvg_107092790, cvg_107099303, cvg_107101758, cvg_107103123, cvg_107105125														dle_111166453, dle_111172727, dle_111173659, dle_111181537															dre_100148066, dre_100329563, dre_437006, dre_563017, dre_570003, dre_797297	dro_112313071, dro_112316433, dro_112319173, dro_112319856											eai_106826550, eai_106832931, eai_106839579, eai_106847364	ecb_100052498, ecb_100056076, ecb_100056728, ecb_100146479	ecra_117943902, ecra_117945847, ecra_117952966, ecra_117956391, ecra_117957934			eee_113569878, eee_113576857, eee_113577468, eee_113577998, eee_113580032, eee_113582518, eee_113584621					egz_104129167, egz_104129524, egz_104131239						eju_114201160, eju_114207218, eju_114214886, eju_114222032		elk_111144366, elk_111147210, elk_111151557, elk_111160196	els_105006195, els_105007828, els_105012383, els_105012985, els_105021889	ely_117249595, ely_117256494, ely_117263215, ely_117266482, ely_117269088		epz_103551071, epz_103556926, epz_103559797, epz_103565837			etl_114057682, etl_114071327, etl_114071493, etl_114073243		fab_101808253, fab_101811487, fab_101818394, fab_101819852	fca_101091029, fca_101095357, fca_101097714, fca_101101014		fch_102053279, fch_102058067, fch_102058353, fch_102059526						fpg_101911450, fpg_101917162, fpg_101920838, fpg_101924651						gat_120811090, gat_120826599, gat_120828248, gat_120834230, gat_120835720	gfr_102035716, gfr_102040418, gfr_102045390	gga_100858743, gga_101750235, gga_420582, gga_429523	ggn_109288937, ggn_109291444, ggn_109301560, ggn_109302109	ggo_101136205, ggo_101139409, ggo_101145029, ggo_101152529		gja_107106095, gja_107108728, gja_107109771, gja_107124423									hai_109376195, hai_109376287, hai_109380675, hai_109390737					hcq_109507697, hcq_109510604, hcq_109520997, hcq_109523414, hcq_109531517	hgl_101704383, hgl_101710652, hgl_101722959, hgl_101725216	hhv_120220315, hhv_120224876, hhv_120226856, hhv_120229091				hsa_11247, hsa_11248, hsa_11249, hsa_30010			ipu_108256203, ipu_108266162, ipu_108270824, ipu_108271592, ipu_108272426, ipu_108274517							kmr_108231539, kmr_108237804, kmr_108238491, kmr_108243263, kmr_108244452				lav_100660651, lav_100662652, lav_100674022			lcf_108880641, lcf_108883218, lcf_108884820, lcf_108886887, lcf_108896359	lcm_102345870, lcm_102349299, lcm_102354882, lcm_102355521	lco_104919987, lco_104926345, lco_104927365, lco_104928896, lco_109139402											loc_102683613, loc_102684550, loc_102685650, loc_102691551		lsr_110474713, lsr_110477068, lsr_110480609, lsr_116184523			lve_103073078, lve_103074410, lve_103076481, lve_103083161		malb_109957120, malb_109963165, malb_109968944, malb_109969364, malb_109972512				mcal_110290216, mcal_110296531, mcal_110304051, mcal_110305886	mcc_574171, mcc_574173, mcc_574215, mcc_704413	mcf_102115681, mcf_102120486, mcf_102126987, mcf_102129715		mcoc_116076347, mcoc_116077318, mcoc_116089778, mcoc_116098576				mdo_100017061, mdo_100019005, mdo_100028253, mdo_100618859				mgp_100543364, mgp_100545815, mgp_104911856, mgp_104916087				mjv_108385827, mjv_108391061, mjv_108403634, mjv_108408796		mlx_118008429, mlx_118012491, mlx_118020807, mlx_118025050	mmf_118620174, mmf_118624333, mmf_118625590, mmf_118634648	mmu_104079, mmu_104080, mmu_18231, mmu_18232	mmur_105857642, mmur_105867262, mmur_105877968, mmur_105885094	mmyo_118651599, mmyo_118661747, mmyo_118666178, mmyo_118672340	mna_107526253, mna_107539171, mna_107541727, mna_107546156			mpah_110316142, mpah_110319385, mpah_110326654, mpah_110332261				mpuf_101675973, mpuf_101678138, mpuf_101680730, mpuf_101685513			msam_119885403, msam_119893444, msam_119897066, msam_119903903, msam_119906752					mun_110539387, mun_110539388, mun_110551209, mun_110556453, mun_110561721		myb_102243094, myb_102243228, myb_102252107, myb_102255086	myd_102752794, myd_102756018, myd_102756193, myd_102773209		mze_101470793, mze_101473352, mze_101474521, mze_101481569, mze_101487558			ncc_104944419, ncc_104955808, ncc_104959211, ncc_104959494, ncc_104968066							nfu_107378520, nfu_107379185, nfu_107385341, nfu_107390212, nfu_107395327		ngi_103738368, ngi_103742925, ngi_103743946, ngi_103750308			nle_100581508, nle_100587180, nle_100597405, nle_100607356			nmel_110388587, nmel_110391790, nmel_110395199, nmel_110400277	nni_104009789, nni_104012299, nni_104012815, nni_104015926			npr_108784011, npr_108785198, npr_108785939, npr_108797819								oaa_100080113, oaa_100085721, oaa_114814720, oaa_114815162	oas_101111562, oas_101115439, oas_101120405, oas_101121848	oau_116309302, oau_116315586, oau_116316540, oau_116334979, oau_120440364					ocu_100348849, ocu_100349583, ocu_100353771	oda_120854132, oda_120857481, oda_120867311, oda_120877996		ola_101158343, ola_101163483, ola_101168895, ola_101170021, ola_101170109		oml_112137744, oml_112145197, oml_112146749, oml_112154778	omy_110486698, omy_110488130, omy_110488138, omy_110494775, omy_110496443, omy_110501893, omy_110515870, omy_110518240, omy_110527699, omy_110538652	onl_100693235, onl_100696112, onl_100697477, onl_100700025, onl_100704686	oor_101274935, oor_101280543, oor_101282628, oor_101283286	oro_101363480, oro_101376519, oro_101381804, oro_101384380				otw_112222629, otw_112229604, otw_112235451, otw_112240024, otw_112245004, otw_112254149, otw_112259452, otw_112262699, otw_112264584		padl_103912656, padl_103915201, padl_103918735	pale_102883191, pale_102885925, pale_102886225, pale_102889267			panu_100997068, panu_101016270, panu_101024606, panu_101026840				pbi_103049009, pbi_103051349, pbi_103057594, pbi_103058599			pcad_102975798, pcad_102979460, pcad_102980265, pcad_102985300					pcoc_116227272, pcoc_116233548, pcoc_116239824, pcoc_116243309		pcw_110210965, pcw_110215643, pcw_110217558, pcw_110223795													pflv_114554433, pflv_114556824, pflv_114564538, pflv_114567804, pflv_114570312						pgut_117655014, pgut_117664528, pgut_117666529, pgut_117669764		phi_102104261, phi_102106014, phi_102110232, phi_102112478		phyp_113526310, phyp_113528522, phyp_113532101, phyp_113532859, phyp_113543845, phyp_113547077			pki_111834434, pki_111834598, pki_111835232, pki_111839054, pki_111842765, pki_111844693, pki_111852875			plep_121946209, plep_121949099, plep_121951326, plep_121957166, plep_121958001	pleu_114692747, pleu_114692910, pleu_114693473, pleu_114704828			pmaj_107198578, pmaj_107207595, pmaj_107214081		pmoa_120498195, pmoa_120498552, pmoa_120499448, pmoa_120504329	pmua_114582650, pmua_114592923, pmua_114604704, pmua_114607588		pmur_107282660, pmur_107283683, pmur_107285857, pmur_107291008		pon_100190833, pon_100434449, pon_100456206, pon_100456740		pov_109631220, pov_109631554, pov_109633954, pov_109635427		ppad_109247322, ppad_109263748, ppad_109270363, ppad_109270454					pps_100970793, pps_100972196, pps_100980581, pps_100991220			pret_103460730, pret_103464395, pret_103468907, pret_103471933, pret_103477694				pspa_121301803, pspa_121307099, pspa_121313575, pspa_121315053, pspa_121322116, pspa_121322803, pspa_121324896		pss_102448636, pss_102455135, pss_102463782, pss_106731845		pteh_111525099, pteh_111537286, pteh_111542071, pteh_111551080		ptg_102962204, ptg_102965506			ptr_100608585, ptr_104002950, ptr_742551, ptr_743627			pvt_110070954, pvt_110071731, pvt_110072968, pvt_110086144										ray_107501486, ray_107504459, ray_107515815, ray_107517576	rbb_108512992, rbb_108516507, rbb_108519701, rbb_108520160					rno_25501, rno_59315, rno_59316, rno_679932	rro_104659831, rro_104664238, rro_104681173, rro_104682372			rtp_109915904, rtp_109926643, rtp_109929184, rtp_109932695		salp_111955519, salp_111958762, salp_111969683, salp_112069470, salp_112069562, salp_112074927, salp_112076549, salp_112078151	sanh_107658205, sanh_107660556, sanh_107663841, sanh_107670023, sanh_107671390, sanh_107676147, sanh_107678867, sanh_107686003, sanh_107687746, sanh_107688265, sanh_107689097, sanh_107698976		sasa_106566119, sasa_106570312, sasa_106582579, sasa_106582673, sasa_106584533, sasa_106588718, sasa_106591790, sasa_106596407, sasa_106601594, sasa_106605258, sasa_106606905		sbq_101032131, sbq_101040078, sbq_101040335, sbq_101047696	scan_103812844, scan_103814624					sdu_111217723, sdu_111218527, sdu_111222796, sdu_111223988, sdu_111236911	sfm_108919218, sfm_108927392, sfm_108928386, sfm_108928893, sfm_108935624, sfm_108937285, sfm_108937904	sgh_107551792, sgh_107555956, sgh_107556444, sgh_107556734, sgh_107558041, sgh_107558143, sgh_107566937, sgh_107568907, sgh_107572939, sgh_107578421, sgh_107590800, sgh_107592171, sgh_107592525	shon_118975195, shon_118975882, shon_118978165, shon_118987317	shr_100914713, shr_100915699, shr_100922390, shr_100929167							slal_111644503, slal_111649063, slal_111659799, slal_111668734, slal_111671156		sluc_116035469, sluc_116036128, sluc_116037772, sluc_116051590, sluc_116064003																srx_107710880, srx_107712631, srx_107715780, srx_107718217, srx_107720323, srx_107722163, srx_107726646, srx_107735585, srx_107751612, srx_107754835, srx_107756888, srx_107758187	ssc_100511893, ssc_100523516, ssc_100626804, ssc_100736722															tfn_117067193, tfn_117073678, tfn_117089899, tfn_117095057			tgu_100225220, tgu_100225868, tgu_115490718, tgu_115491446						tmu_101342508, tmu_101350455, tmu_101356411, tmu_101358671	tng_GSTEN00011782G001, tng_GSTEN00020750G001, tng_GSTEN00021946G001, tng_GSTEN00035031G001		tod_119231275, tod_119242734, tod_119248496, tod_119255804								tru_101061558, tru_101065569, tru_101073245, tru_101074094, tru_115251860		tsr_106538222, tsr_106539659, tsr_106545239, tsr_106556102	tst_117869253, tst_117872253, tst_117885200, tst_117888833		tup_102470673, tup_102484797, tup_102485442, tup_102499030						uah_113256391, uah_113263403, uah_113265603, uah_113266803		umr_103659022, umr_103661009, umr_103667716									vlg_121472745, vlg_121474486, vlg_121481816, vlg_121491292						vvp_112909576, vvp_112917844, vvp_112922357, vvp_112923927			xco_114134906, xco_114141497, xco_114148874, xco_114156636, xco_114160436	xgl_120784034, xgl_120786722, xgl_120787597, xgl_120801791, xgl_120807000	xhe_116709754, xhe_116717908, xhe_116722991, xhe_116731821, xhe_116736019	xla_108700824, xla_108701835, xla_108702258, xla_108708584, xla_108709853, xla_108718483, xla_108720099, xla_495179	xma_102219324, xma_102221298, xma_102226246, xma_102235342, xma_102235380	xtr_100125096, xtr_100145448, xtr_100494399, xtr_100495308									zvi_118077717, zvi_118081567, zvi_118092021, zvi_118092576, zvi_118095180
OG0002976		0002_XP_005710937.1			0005_jgi|Galph1|1762|GphlegSOOS_G458.1	0006_XP_005705794.1, 0006_XP_005705795.1	0007_PXF48413.1	0008_KAA8492376.1	0009_PRCOL_00001721_RA	0010_Bobra.0187s0017.1.p	0012_Cz06g36230.t1, 0012_Cz06g36240.t1	0013_jgi_Coc_C169_1_43372_fgenesh1_pg.13_#_15	0014_Dusal.0026s00005.1.p		0020_GAQ89505.1, 0020_GAQ89506.1	0021_g34482.t1		0023_ME000297S05033	0024_AagrBONN_evm.model.Sc2ySwM_228.1822.1, 0024_AagrBONN_evm.model.Sc2ySwM_228.1822.2, 0024_AagrBONN_evm.model.Sc2ySwM_228.1822.3, 0024_AagrBONN_evm.model.Sc2ySwM_228.1822.4, 0024_AagrBONN_evm.model.Sc2ySwM_228.1822.5, 0024_AagrBONN_evm.model.Sc2ySwM_228.1822.6	0025_Apun_evm.model.utg000090l.235.1, 0025_Apun_evm.model.utg000147l.25.1	0026_CepurGG1.10G096000.1.p	0027_Mp1g12370.1	0029_Sphfalx0071s0055.1.p, 0029_Sphfalx0281s0005.1.p	0030_Sphmag13G118400.1.p, 0030_Sphmag14G095900.1.p	0035_Thupl.29381171s0003.1.p	0036_PGL00006463	0037_PAB00034265, 0037_PAB00061551		0039_PPI00011717	0040_PSY00009905	0041_PTA00004926	0042_PME00100333, 0042_PME00100334, 0042_PME00100335, 0042_PME00100336, 0042_PME00100338, 0042_PME00100339, 0042_PME00100341, 0042_PME00100342, 0042_PME00134229	0043_GMO00010473, 0043_GMO00015091	0044_TBA00004127, 0044_TBA00011823	0045_CMI00017213, 0045_CMI00020202			Zyci1559_14499|UTEX1559_09572.1, Zyci1559_14500|UTEX1559_09573.1	Zyci1560_15310|UTEX1560_09156.1, Zyci1560_15311|UTEX1560_09157.1, Zyci1560_15312|UTEX1560_09158.1, Zyci1560_15313|UTEX1560_09159.1	Zyci6981a_17318|Zci_07160.1		aaf_AURANDRAFT_53582	aag_110677983	aalb_109405988, aalb_109622356	aalt_CC77DRAFT_963068	aam_106498735	aara_120895942	abe_ARB_05315	abp_AGABI1DRAFT123435	abv_AGABI2DRAFT212709	acan_ACA1_048140, acan_ACA1_112930, acan_ACA1_112940, acan_ACA1_261970	acep_105627060	acer_107995399, acer_114576972	acoz_120950721	acs_100555099	act_ACLA_090170	acun_113479189	acyg_106035448	adf_107349854	adl_AURDEDRAFT_142529	adu_107472319, adu_107478907, adu_107478933, adu_107480648	aec_105148721	afm_AFUA_2G04390	afv_AFLA_001469	aga_AgaP_AGAP002775	agb_108917250	ago_AGOS_AFR176W	ags_114129867	ahf_112733425, ahf_112736304, ahf_112764832, ahf_112782096, ahf_112790433, ahf_112790461	aip_107606403, aip_107629381, aip_107631032, aip_107636131	aje_HCAG_05736, aje_HCAG_05862	ajm_119035470	aju_106975629	alim_106525852, alim_106532668, alim_106535330	alsp_Aspi01Gene23550, alsp_Aspi01Gene41146, alsp_Aspi01Gene41147	aly_9323227	ame_412787	amex_103038627, amex_103043525	amil_114955765	amj_102567045	aml_100464727	ang_ANI_1_1780094	ani_AN1878.2	aoce_111567649, aoce_111586727, aoce_111586799	aof_109825552, aof_109836657	aor_AO090003000225	api_100164137, api_100168246	apla_101800365	aplc_110981254	apln_108737400	aprc_113847679, aprc_113857415	apro_F751_6546	aqu_100634344	arut_117409494, arut_117421340	asn_102379783	atd_109601008	aten_116292856	ath_AT1G67960	atr_18421715	ats_109780019	azfi_s0054.g033758	bacu_102998838	bany_112043065	bbo_BBOV_II004690	bbrx_BRETT_003387	bbub_102406459		bdi_100842089	beq_BEWA_019900, beq_BEWA_019910	bfo_118414004	bfu_BCIN_13g01930	bgh_BDBG_04892	bgt_106072774	bhj_120085680	bim_100748061	biu_109560689	bman_114248830	bmic_BmR1_04g09935, bmic_BmR1_04g09970	bmor_101741366	bmy_BM_BM3623	bna_106353985, bna_106402528		boe_106296639, boe_106341785	bom_102284192	bor_COCMIDRAFT_96674	bpec_110153733, bpec_110167553	bpg_Bathy02g00900	brp_103831214	bsc_COCSADRAFT_108322	bta_615598	btab_109037098	bter_100650504	bvg_104901410	bze_COCCADRAFT_3580	cabi_116821054	cal_CAALFM_C600710WA	cam_101505134, cam_101513821	cann_107873204	caty_105579030	caua_113044258, caua_113070650, caua_113091099, caua_113107553, caua_113108285, caua_113114046	caur_CJI97_002525	cbr_CBG05609	ccae_111928164	ccaj_109796246, ccaj_109804748	ccal_108630230	ccan_109691562	ccar_109047983, ccar_109101152, ccar_109102483, ccar_109102857	ccav_112501711, ccav_112527787	cci_CC1G_03316	ccp_CHC_T00007287001	ccw_104690717	cdk_105098343	cdu_CD36_60620	cel_CELE_F26F2.7	ceri_31G069900.1.p, ceri_31G069900.2.p, ceri_31G069900.3.p, ceri_31G069900.4.p, ceri_31G069900.5.p	cfa_488815	cfj_CFIO01_10517	cfo_105255630	cfr_102506439	cge_100761495	cgi_CGB_L2650W	cgig_122397482	cgr_CAGL0I06853g	chat_Chrsp76S07664	cho_Chro.40200	chx_102174008	cic_CICLE_v10014689mg	cim_CIMG_01172	cin_100182298	cit_102611831	cjc_100386267	cjo_107313984	clec_106661752	clu_CLUG_03691	clus_A9F13_01g04609	clv_102088679	cmax_111475120, cmax_111480541		cmk_103175883	cmo_103490200	cmos_111433424, cmos_111442985	cmt_CCM_02892	cmy_102934540	cnb_CNBL2240	cne_CNH02240	cot_CORT_0F03880	cpap_110823593	cpep_111788559, cpep_111797626	cpic_101937744	cpii_120430627	cpoo_109322195	cput_CONPUDRAFT_121304	cpv_cgd4_1760	cpw_CPC735_052110	cqi_110682701, cqi_110713114		crb_17896429	cre_CHLRE_02g091000v5	crg_105345183	csab_103246320	csat_104701428, csat_104750628, csat_104787840	cscu_111616689, cscu_111629567	csec_111869838	csem_103383645, csem_103390687	csin_114308364	csl_COCSUDRAFT_43372	csol_105360741	csv_101205806	cten_CANTEDRAFT_124417	cthr_CTHT_0039910	ctp_CTRG_02933	ctul_119774327, ctul_119798463	cud_121508498, cud_121515943	cvg_107089187, cvg_107090486	cvr_CHLNCDRAFT_135516	dan_26514800	daz_108621775	dci_103508534, dci_103517670, dci_103521793, dci_103523653	dcr_108195558, dcr_108202685	dct_110092475	ddi_DDB_G0277313	der_26526744	dfa_DFA_01083		dgt_114516299	dha_DEHA2F15268g	dhe_111601333	dle_111171373	dme_Dmel_CG7218	dmn_108156979	dmo_Dmoj_GI26049	dnv_108649799	dnx_107164988, dnx_107169613	dosa_Os03t0715332-00, dosa_Os03t0715400-01	dpa_109543939	dpe_113567253	dpl_KGM_203222	dpo_Dpse_GA20187	dpp_DICPUDRAFT_99083	dpte_113790578	dpx_DAPPUDRAFT_311679	dqu_106741355	dre_558330, dre_559710	dro_112316739	dse_116801548	dsi_Dsimw501_GD27994	dsq_DICSQDRAFT_98729	dsr_110189767	dsv_119434467, dsv_119434647, dsv_119456068	dvi_26531308	dwi_26530112	dya_Dyak_GE28247	dzi_111287697, dzi_111318152	eaf_111701192	eai_106829604	ecb_100068801	ecra_117952304, ecra_117960835		edi_EDI_129870	eee_113570774, eee_113587696		egr_104431310, egr_104453639	egt_105966131	egu_105041125, egu_105048479	egz_104134482		ehi_EHI_100500	ehx_EMIHUDRAFT_247082, ehx_EMIHUDRAFT_353305		eiv_EIN_484790	eju_114196500	ela_UCREL1_5514	elk_111149202	els_105007586, els_105026035	ely_117255781, ely_117261028	epa_110245584	epz_103548354	erc_Ecym_2350		etl_114061122	eus_EUTSA_v10018303mg	fab_101812297	fca_101081135	fcd_110844563	fch_102047583	fcy_FRACYDRAFT_267150	fex_115240330	fgr_FGSG_02232	fme_FOMMEDRAFT_123237	fox_FOXG_03825	fpg_101911453	fpu_FPSE_00247	fve_101313109	fvr_FVEG_12033	gab_108458279, gab_108464523	gae_121383087	gat_120817023, gat_120825526	gfr_102033411	gga_422824	ggn_109303926	ggo_101150188	ghi_107913511, ghi_107918371, ghi_107920314, ghi_107938735, ghi_107946314	gja_107108465, gja_107123883		glz_GLAREA_01660	gmx_100792555, gmx_100804551, gmx_100807550, gmx_100814733	gra_105764191, gra_105764399, gra_105774687, gra_105783097, gra_105783284	gsj_114376523, gsj_114409884, gsj_114416397, gsj_114419501	gsl_Gasu_32840	gtr_GLOTRDRAFT_120618	gtt_GUITHDRAFT_134560	hai_109372162, hai_109389293	hame_121878848	han_110911090	haw_110370274	hbr_110633147, hbr_110665853	hcq_109511470, hcq_109526266	hgl_101717174	hhv_120237988	hir_HETIRDRAFT_155012	hmg_101241113	hro_HELRODRAFT_186784	hsa_202018	hst_105180462	ini_109166884	ipu_108260958, ipu_108269149	isc_IscW_ISCW004455	itr_116004613	jcu_105634155	jre_109003998	kaf_KAFR_0B02270	kla_KLLA0_F12650g	kmr_108230729, kmr_108236612	kmx_KLMA_30135	lak_106150443	lang_109343369, lang_109362777	lav_100661434	lbc_LACBIDRAFT_313992	lbz_LBRM_07_0150	lcf_108890670, lcf_108893112	lcm_102367464	lco_104919402, lco_104934196	lcq_111690814	ldo_LDBPK_070310	lel_LELG_04709	lgi_LOTGIDRAFT_82778	lhu_105672344	lif_LINJ_07_0310	lja_Lj0g3v0338939.1, lja_Lj0g3v0338939.2	lma_LMJF_07_0150	lmi_LMXM_07_0150	loa_LOAG_01351	loc_102693140	lpan_LPMP_070170	lsr_110484065	lsv_111918600	lth_KLTH0H07810g	lve_103081283	maj_MAA_01949	malb_109953769, malb_109956310, malb_109972110	maw_MAC_03350	mbe_MBM_03192	mbr_MONBRDRAFT_32336	mcal_110294814	mcc_714712	mcf_102131000	mcha_111021139	mcoc_116070694	mde_101888792	mdl_103571136	mdm_103444597, mdm_103451521	mdo_100015300	mesc_110602221, mesc_110605155	mgen_117226488	mgl_MGL_3183	mgp_100547983	mgr_MGG_08332	ming_122079403	mis_MICPUN_53459	mjv_108392613		mlx_118010679	mmf_118620443	mmu_231225	mmur_105856075	mmyo_118666965	mna_107527120	mng_MNEG_14139	mnt_21384766	mpah_110330498	mpha_105838489	mpp_MICPUCDRAFT_47855	mpr_MPER_12320	mpuf_101685965	mrr_Moror_17716	mrt_MRET_2154	msam_119888737, msam_119898816	msex_115444009	msym_MSY001_2810	mtm_MYCTH_2299904	mtr_MTR_3g076570, mtr_MTR_4g090465	mun_110559151	mus_103987537	myb_102250772	myd_102760989	myi_110448750	mze_101472940, mze_101481533	nai_NECAME_05892	nau_109219543	ncc_104943413, ncc_104946457, ncc_104962902		ncol_116245222, ncol_116263025	ncr_NCU07125	ncs_NCAS_0B05690	ndi_NDAI_0B03030	nfi_NFIA_081150	nfu_107380101, nfu_107380809		ngi_103728879	ngr_NAEGRDRAFT_78322	nhe_NECHADRAFT_91490	nle_100579674	nlu_111045308	nmea_116427302	nmel_110397868	nni_104010758	nnu_104607291, nnu_104612881	npa_UCRNP2_6103	npr_108793579, npr_108799311	nsy_104223843	nta_107762946, nta_107808933, nta_107825506	nte_NEUTE1DRAFT68191	nto_104102517, nto_104115579	nve_5515019	nvi_100114806	nvl_108569787	oaa_100074400	oas_101107445	oau_116334004, oau_116334521	obb_114872270	obi_106884230	obo_105280703	obr_102715931	ocu_100354591	oda_120861773	oeu_111385096	ola_101156305, ola_101156556	olu_OSTLU_89178	oml_112137507, oml_112145001	omy_110488944, omy_110505143, omy_110519477, omy_118947002	onl_100692183, onl_100710485	oor_101280444	oro_101364039	osa_4333908	ota_OT_ostta15g01960	otu_111428378	otw_112221062, otw_112256349	ovi_T265_14118	padl_103916991	pale_102889508	palz_118046462	pan_PODANSg3449	panu_101020429	pavi_110762749	pbar_105427695	pbe_PBANKA_1216600	pbi_103058286	pbl_PAAG_01200	pbn_PADG_03623	pcad_102980487	pcan_112563849	pcb_PCHAS_121730	pcf_106789358	pco_PHACADRAFT_162698	pcoc_116225815	pcs_Pc15g02030	pcw_110212797	pcy_PCYB_082790	pda_103696070, pda_103722935	pdam_113685446	pdp_PDIP_36260	pdul_117614573	pema_pm001790g0060, pema_pm004411g0070, pema_pm006233g0040, pema_pm006837g0060, pema_pm010878g0020	peq_110035811	peu_105123734	pfa_PF3D7_0321900		pfh_PFHG_03152	pfj_MYCFIDRAFT_28408	pflv_114545569, pflv_114563280	pfp_PFL1_02953	pfy_PFICI_10226	pgc_109861649	pgr_PGTG_07761	pgu_PGUG_03804	pgut_117680195	phai_112877959	phi_102099983	phu_Phum_PHUM239120	phyp_113542832, phyp_113544212	pic_PICST_47043	pif_PITG_14748	pki_111833719, pki_111837337	pkn_PKNH_0818900	pkz_C5L36_0B07300	plep_121942535, plep_121947785	pleu_114690874	plj_VFPFJ_04186	pmac_106713514	pmaj_107203178	pmax_117338786	pmoa_120497391	pmua_114603871	pmum_103320968	pmur_107289982	pno_SNOG_06429	pon_100459364	pop_7462658	pov_109638380, pov_109640022	ppa_PAS_chr4_0452	ppad_109269553	pper_18790342		ppot_106103047	ppp_112289761	pps_100977078	ppyr_116166321	prap_110998285	pret_103460108, pret_103471856	psco_LY89DRAFT_699668	psoj_PHYSODRAFT_506739	psom_113297104, psom_113302339	pspa_121324471, pspa_121329872	psq_PUNSTDRAFT_131542	pss_102447552	pte_PTT_18609	pteh_111539173	ptep_107453692	ptg_102954042	pti_PHATRDRAFT_34116	ptm_GSPATT00001851001, ptm_GSPATT00017683001	ptr_461128	pvir_120649972, pvir_120690235	pvm_113815554	pvt_110085955	pvu_PHAVU_002G223900g, pvu_PHAVU_009G172600g	pvx_PVX_095140	pvy_116105968, pvy_116133534	pxb_103943097	pxu_106122230	pxy_105381978	pyo_PY17X_1219800	qlo_115972585, qlo_115981649	qsu_111987542, qsu_112001395, qsu_112009161, qsu_112018892, qsu_112029465	ray_107507358	rbb_108531736	rcn_112199989	rcu_8272294	rmd_113553262, rmd_113555152, rmd_113559689	rmp_119172068	rno_305386	rro_104658175	rsan_119393655	rsz_108814373, rsz_108817727	rtp_109918217	sacu_s0030.g010439	salp_111965844, salp_111967591	sanh_107671913, sanh_107680612, sanh_107694978, sanh_107702406	sapo_SAPIO_CDS9046	sasa_106593891, sasa_106594021, sasa_106604538, sasa_106611550	sbi_8063374	sbq_101037706	scan_103824381	sce_YER140W	sclv_120335446	scm_SCHCODRAFT_30433	sdm_118187316	sdu_111216735, sdu_111232600	sfm_108924557, sfm_108930851	sgh_107548305, sgh_107550875, sgh_107562598, sgh_107576404, sgh_107601446	shon_118986528	shr_100914592	shs_STEHIDRAFT_102638	shx_MS3_0018874	sind_105156177	sita_101783748	sko_100371362	sla_SERLADRAFT_348482	slal_111656730, slal_111657370	slb_AWJ20_5025	sluc_116034345, sluc_116062432	sly_101251892	smin_v1.2.020804.t1	smm_Smp_175200	smo_SELMODRAFT_404907, smo_SELMODRAFT_419649, smo_SELMODRAFT_420990, smo_SELMODRAFT_448620	smp_SMAC_07736	soc_105202007	soe_110785213	sot_102599528	spaa_SPAPADRAFT_57145	spar_SPRG_10294	spen_107023709	spis_111337122	spo_SPBC13G1.05	spu_755555	sre_PTSG_11633	srx_107741129, srx_107750443, srx_107756466	ssc_100626638		ssl_SS1G_02165	tad_TRIADDRAFT_28365	tan_TA12325	tasa_A1Q1_04282	tbg_TbgDal_VIII1430	tbl_TBLA_0A08690	tbr_Tb927.8.1800	tca_659627	tcc_18610025	tcr_503565.20, tcr_511393.40	tdc_119286878, tdc_119294838	tdl_TDEL_0B04280	tet_TTHERM_000812919	tfn_117085181	tgb_HG536_0D02260	tgo_TGME49_321340	tgu_100229503	thj_104800011, thj_104825571	tmf_PMAA_032030	tml_GSTUM_00011545001	tmn_UCRPA7_7270	tms_TREMEDRAFT_44332	tmu_101347415	tng_GSTEN00007224G001, tng_GSTEN00007225G001, tng_GSTEN00024443G001	tnl_113498294	tod_119260166	tot_TOT_020001040	tpf_TPHA_0D04280	tps_THAPSDRAFT_22944	tpv_TP02_0285	tre_TRIREDRAFT_68430	trg_TRUGW13939_05737	trr_M419DRAFT_89845	tru_101064041, tru_101069303	tsp_Tsp_04290	tsr_106549885	tst_117877691	ttt_THITE_2109372	tup_102499273	tut_107369007		tve_TRV_06890	tvs_TRAVEDRAFT_114620	twl_119993622	uah_113266712	uma_UMAG_10377	umr_103658363	ure_UREG_01113	val_VDBG_10026	var_108331931, var_108332100	vcn_VOLCADRAFT_86592	vda_VDAG_05326		vem_105562547		vlg_121489333	vpo_Kpol_526p21	vra_106762758, vra_106765735	vri_117921671	vun_114164187, vun_114176402	vvi_100242205	vvp_112922599	wic_J056_000093	wse_WALSEDRAFT_46465	xco_114138763, xco_114143974	xgl_120785239, xgl_120800590	xhe_116715043, xhe_116720329	xla_108698043, xla_734322	xma_102233431, xma_102238385	xtr_100491675	yli_YALI0B00286g	zce_119834090	zju_107408524, zju_107434440	zma_100383976	zmk_HG535_0B01330	zne_110830546	zro_ZYRO0G06930g	ztr_MYCGRDRAFT_71056	zvi_118083672
OG0002977			0003_KAF6001410.1	0004_XP_005536026.1	0005_jgi|Galph1|2033|GphlegSOOS_G702.1	0006_XP_005705210.1, 0006_XP_005705211.1		0008_KAA8491251.1	0009_PRCOL_00001939_RA	0010_Bobra.0011s0001.1.p, 0010_Bobra.177_2s0048.1.p	0012_Cz11g17100.t1	0013_jgi_Coc_C169_1_53611_estExt_fgenesh1_pm.C_90047, 0013_jgi_Coc_C169_1_61836_Genemark1.2619_g	0014_Dusal.0002s00040.1.p	0019_Mesvi68S00816	0020_GAQ87834.1	0021_g61471.t2, 0021_g61481.t1	0022_SM000007S20773, 0022_SM000008S22185, 0022_SM000021S06400, 0022_SM000037S13547, 0022_SM000042S15404, 0022_SM000171S03218	0023_ME000061S08773, 0023_ME000175S02073	0024_AagrBONN_evm.model.Sc2ySwM_117.3927.1, 0024_AagrBONN_evm.model.Sc2ySwM_117.3927.2, 0024_AagrBONN_evm.model.Sc2ySwM_117.3927.3, 0024_AagrBONN_evm.model.Sc2ySwM_117.3927.4, 0024_AagrBONN_evm.model.Sc2ySwM_117.3927.5, 0024_AagrBONN_evm.model.Sc2ySwM_117.3927.6, 0024_AagrBONN_evm.model.Sc2ySwM_117.3927.7, 0024_AagrBONN_evm.model.Sc2ySwM_228.1221.1, 0024_AagrBONN_evm.model.Sc2ySwM_228.1222.1	0025_Apun_evm.model.utg000050l.125.1, 0025_Apun_evm.model.utg000119l.106.1	0026_CepurGG1.10G142900.1.p, 0026_CepurGG1.10G142900.2.p, 0026_CepurGG1.3G066700.1.p, 0026_CepurGG1.7G044600.1.p	0027_Mp5g15450.1, 0027_Mp6g20320.1	0029_Sphfalx0002s0288.1.p, 0029_Sphfalx0002s0288.2.p, 0029_Sphfalx0007s0053.1.p	0030_Sphmag03G094600.1.p, 0030_Sphmag03G094600.2.p, 0030_Sphmag03G094800.1.p, 0030_Sphmag13G084600.1.p	0035_Thupl.29379146s0010.1.p, 0035_Thupl.29379293s0001.1.p, 0035_Thupl.29379293s0001.2.p, 0035_Thupl.29379293s0001.3.p, 0035_Thupl.29379293s0002.1.p, 0035_Thupl.29379293s0002.2.p, 0035_Thupl.29381582s0005.1.p, 0035_Thupl.29381582s0006.1.p	0036_PGL00000876, 0036_PGL00010929, 0036_PGL00020798, 0036_PGL00020808	0037_PAB00005735, 0037_PAB00021009, 0037_PAB00043069, 0037_PAB00044009, 0037_PAB00051748	0038_PSI00012083	0039_PPI00009982, 0039_PPI00015664, 0039_PPI00019350, 0039_PPI00028369, 0039_PPI00041743, 0039_PPI00044597, 0039_PPI00056045, 0039_PPI00061843, 0039_PPI00065456	0040_PSY00005431, 0040_PSY00025306, 0040_PSY00025664, 0040_PSY00028273, 0040_PSY00029586	0041_PTA00006948, 0041_PTA00006950, 0041_PTA00006953, 0041_PTA00008738, 0041_PTA00008739, 0041_PTA00024581, 0041_PTA00027989, 0041_PTA00028292, 0041_PTA00049921, 0041_PTA00049922, 0041_PTA00052535, 0041_PTA00054784, 0041_PTA00076437, 0041_PTA00078734, 0041_PTA00079648, 0041_PTA00080067	0042_PME00014423, 0042_PME00023400, 0042_PME00070645, 0042_PME00070646, 0042_PME00070647, 0042_PME00070648, 0042_PME00118595, 0042_PME00120116, 0042_PME00142349	0043_GMO00017251, 0043_GMO00029579	0044_TBA00007892, 0044_TBA00007893, 0044_TBA00013814, 0044_TBA00020458	0045_CMI00010601	0046_GBI00008119, 0046_GBI00018547			Zyci1560_14437|UTEX1560_08283.1	Zyci6981a_16265|Zci_08050.1, Zyci6981a_18627|Zci_09951.1	Zyci6981b_16035|Zci1a_07390.1				aalt_CC77DRAFT_1020559, aalt_CC77DRAFT_746820, aalt_CC77DRAFT_947452			abe_ARB_03017	abp_AGABI1DRAFT114498, abp_AGABI1DRAFT115151, abp_AGABI1DRAFT122500, abp_AGABI1DRAFT130281, abp_AGABI1DRAFT130284, abp_AGABI1DRAFT86519, abp_AGABI1DRAFT86579	abv_AGABI2DRAFT121902, abv_AGABI2DRAFT138893, abv_AGABI2DRAFT138958, abv_AGABI2DRAFT191535, abv_AGABI2DRAFT195272, abv_AGABI2DRAFT195273, abv_AGABI2DRAFT227001	acan_ACA1_264000					act_ACLA_014140, act_ACLA_042530			adf_107348401		adu_107459585, adu_107468739, adu_107480452		afm_AFUA_2G05230, afm_AFUA_4G03700, afm_AFUA_5G11090, afm_AFUA_6G03190	afv_AFLA_001353, afv_AFLA_003001, afv_AFLA_005550, afv_AFLA_007706, afv_AFLA_007958, afv_AFLA_014117					ahf_112699490, ahf_112714793, ahf_112723474, ahf_112733382, ahf_112784254, ahf_112791316	aip_107624114, aip_107631057, aip_107641548	aje_HCAG_04496				alsp_Aspi01Gene18507, alsp_Aspi01Gene31280, alsp_Aspi01Gene31391	aly_9298895, aly_9303414, aly_9305443, aly_9305444, aly_9316603			amil_114964847			ang_ANI_1_1014164, ang_ANI_1_1144124, ang_ANI_1_2008094, ang_ANI_1_280014	ani_AN0200.2, ani_AN2111.2, ani_AN8975.2		aof_109832231, aof_109833835, aof_109842305	aor_AO090003000332, aor_AO090010000628, aor_AO090011000307, aor_AO090011000566					aprc_113847132, aprc_113852959, aprc_113859095						aten_116299149	ath_AT2G23960, ath_AT2G23970, ath_AT4G30530, ath_AT4G30540, ath_AT4G30550	atr_110006403, atr_110006783, atr_110007822, atr_18435338, atr_18440851, atr_18440856, atr_18440857	ats_109745571, ats_109750656, ats_109750657, ats_109750658, ats_109781866	azfi_s0005.g008964, azfi_s0213.g058271, azfi_s0489.g073512				bbrx_BRETT_002248		bcom_BAUCODRAFT_79151	bdi_100824869, bdi_100831672, bdi_100832775			bfu_BCIN_07g02850, bfu_BCIN_12g01390	bgh_BDBG_06812		bhj_120077669, bhj_120091938							bna_106363694, bna_106365158, bna_106365159, bna_106365160, bna_106392894, bna_106400381, bna_106408952, bna_106414873, bna_106416083, bna_106424103, bna_106424211, bna_106453017, bna_111198271	bnn_FOA43_004435	boe_106306103, boe_106306562, boe_106310578, boe_106312467, boe_106329223, boe_106329266		bor_COCMIDRAFT_6410, bor_COCMIDRAFT_81006		bpg_Bathy15g00370	brp_103834667, brp_103834668, brp_103842392, brp_103842394, brp_103852592, brp_103861974	bsc_COCSADRAFT_106890, bsc_COCSADRAFT_92158				bvg_104901749, bvg_104904768	bze_COCCADRAFT_40553, bze_COCCADRAFT_97145		cal_CAALFM_C205590CA	cam_101488889, cam_101497879, cam_101509568, cam_101509890	cann_107840110, cann_107854225			caur_CJI97_001437			ccaj_109803173, ccaj_109804642				ccav_112500408, ccav_112507411, ccav_112517466	cci_CC1G_06482				cdu_CD36_20050		ceri_03G075900.1.p, ceri_08G000500.1.p, ceri_25G002500.1.p		cfj_CFIO01_00149, cfj_CFIO01_02382, cfj_CFIO01_03571, cfj_CFIO01_09311, cfj_CFIO01_10721				cgi_CGB_M0480W		cgr_CAGL0M04213g	chat_Chrsp110S01551, chat_Chrsp208S00238			cic_CICLE_v10009284mg, cic_CICLE_v10029932mg	cim_CIMG_00669		cit_102624397, cit_102629214				clu_CLUG_04587	clus_A9F13_11g02046		cmax_111470593, cmax_111482610, cmax_111487691	cme_CYME_CMH040C		cmo_103487325, cmo_103494858, cmo_103495371	cmos_111430531, cmos_111448037, cmos_111455260	cmt_CCM_08303, cmt_CCM_08802			cne_CNM00680	cot_CORT_0B05270	cpap_110819018	cpep_111787978, cpep_111810368, cpep_111811902				cput_CONPUDRAFT_139943, cput_CONPUDRAFT_144499, cput_CONPUDRAFT_151721, cput_CONPUDRAFT_160973, cput_CONPUDRAFT_165931, cput_CONPUDRAFT_168316, cput_CONPUDRAFT_170060, cput_CONPUDRAFT_68664, cput_CONPUDRAFT_77776, cput_CONPUDRAFT_80918, cput_CONPUDRAFT_81223		cpw_CPC735_056000	cqi_110685084, cqi_110715792, cqi_110721737, cqi_110740064		crb_17878381, crb_17878489, crb_17880012, crb_17880488, crb_17890112	cre_CHLRE_07g346650v5			csat_104702915, csat_104713836, csat_104717139, csat_104717141, csat_104717142, csat_104721790, csat_104721793, csat_104721794, csat_104730255, csat_104730257, csat_104730258, csat_104752025, csat_104774366				csin_114282624, csin_114288256, csin_114296361	csl_COCSUDRAFT_53611, csl_COCSUDRAFT_61836, csl_COCSUDRAFT_83672		csv_101205790, csv_101206066, csv_101215620	cten_CANTEDRAFT_99174	cthr_CTHT_0021250, cthr_CTHT_0035590	ctp_CTRG_01545				cvr_CHLNCDRAFT_141352				dcr_108211617, dcr_108221955, dcr_108225446	dct_110102497, dct_110103081, dct_110113354	ddi_DDB_G0275307, ddi_DDB_G0278573, ddi_DDB_G0292246		dfa_DFA_02717, dfa_DFA_06694		dgt_114526438	dha_DEHA2F07766g								dosa_Os02t0179200-01, dosa_Os03t0685300-01, dosa_Os09t0424200-01					dpp_DICPUDRAFT_56804, dpp_DICPUDRAFT_91450								dsq_DICSQDRAFT_167705						dzi_111282511, dzi_111282881, dzi_111285067, dzi_111295545, dzi_111304248, dzi_111309066									egr_104417404, egr_104419874, egr_104419875, egr_104436013, egr_104436014	egt_105949599, egt_105956101, egt_105956102, egt_105958351	egu_105034878, egu_105039558, egu_105049884, egu_105053909				ehx_EMIHUDRAFT_222907, ehx_EMIHUDRAFT_247536				ela_UCREL1_523, ela_UCREL1_6007				epa_110235103, epa_110236718, epa_110255075					eus_EUTSA_v10000299mg, eus_EUTSA_v10000640mg, eus_EUTSA_v10026067mg, eus_EUTSA_v10026083mg, eus_EUTSA_v10027000mg					fcy_FRACYDRAFT_177783		fgr_FGSG_02486, fgr_FGSG_05007, fgr_FGSG_05822, fgr_FGSG_08348, fgr_FGSG_11394	fme_FOMMEDRAFT_71811	fox_FOXG_03473, fox_FOXG_09180, fox_FOXG_10447, fox_FOXG_21255, fox_FOXG_22495		fpu_FPSE_01917, fpu_FPSE_03248, fpu_FPSE_04897, fpu_FPSE_08957, fpu_FPSE_11020	fve_101306191, fve_101310360	fvr_FVEG_02341, fvr_FVEG_05788, fvr_FVEG_06783, fvr_FVEG_09101, fvr_FVEG_16982	gab_108459694, gab_108461703, gab_108474421, gab_108482468							ghi_107886999, ghi_107894173, ghi_107898771, ghi_107907726, ghi_107920347, ghi_107945175, ghi_121204599, ghi_121225719			glz_GLAREA_00276, glz_GLAREA_05959, glz_GLAREA_09571, glz_GLAREA_12753	gmx_100777176, gmx_100794668, gmx_100808286, gmx_100813163	gra_105779911, gra_105782861, gra_105791012, gra_105795123	gsj_114375643, gsj_114393199, gsj_114419424, gsj_114422977	gsl_Gasu_38980	gtr_GLOTRDRAFT_140987	gtt_GUITHDRAFT_42247			han_110917519, han_110929502, han_110940260		hbr_110635404, hbr_110638732, hbr_110647629, hbr_110648296				hir_HETIRDRAFT_126838	hmg_101240492, hmg_105844229, hmg_105845089				ini_109161240, ini_109165058, ini_109166351			itr_116026325, itr_116028479, itr_116033482	jcu_105633567, jcu_105633617, jcu_105641450	jre_108983914, jre_108989512, jre_108993096, jre_108995673	kaf_KAFR_0H02290					lang_109326195, lang_109329052, lang_109332015, lang_109334535, lang_109349298		lbc_LACBIDRAFT_255924							lel_LELG_01947				lja_Lj4g3v0386190.1, lja_Lj4g3v2016180.1, lja_Lj6g3v2192310.1							lsv_111899051, lsv_111906921, lsv_111913274	lth_KLTH0B00286g, lth_KLTH0G12364g	lve_103079909	maj_MAA_04801, maj_MAA_06899		maw_MAC_02194, maw_MAC_07860	mbe_MBM_00817					mcha_111007348, mcha_111008451, mcha_111017631				mdm_103412048, mdm_103428242, mdm_114822053, mdm_114824755		mesc_110616952, mesc_110618732, mesc_110623930		mgl_MGL_2913		mgr_MGG_07431, mgr_MGG_08802	ming_122071598, ming_122071696, ming_122073589, ming_122074705, ming_122075703, ming_122080199, ming_122080785, ming_122080838, ming_122080883, ming_122083572, ming_122088717, ming_122089695	mis_MICPUN_61746		mlr_MELLADRAFT_28958							mng_MNEG_6195	mnt_21391927, mnt_21397902			mpp_MICPUCDRAFT_52848	mpr_MPER_10893		mrr_Moror_8780	mrt_MRET_3512				mtm_MYCTH_2110936, mtm_MYCTH_2306007, mtm_MYCTH_2310819	mtr_MTR_2g009720, mtr_MTR_4g093250, mtr_MTR_5g078650, mtr_MTR_5g083210		mus_103981974, mus_103985479, mus_103989430, mus_103994631, mus_103999020						nau_109221059, nau_109229136			ncol_116260043, ncol_116260534, ncol_116261033	ncr_NCU00262, ncr_NCU06311	ncs_NCAS_0C03290	ndi_NDAI_0G02610	nfi_NFIA_029710, nfi_NFIA_049550, nfi_NFIA_076170, nfi_NFIA_081970					nhe_NECHADRAFT_102723, nhe_NECHADRAFT_103671, nhe_NECHADRAFT_41980, nhe_NECHADRAFT_46596, nhe_NECHADRAFT_73803, nhe_NECHADRAFT_87203						nnu_104589638, nnu_104589829, nnu_104589830, nnu_104589831, nnu_104590921, nnu_104595528, nnu_104605395, nnu_104605396, nnu_104605398, nnu_104605399, nnu_104605400, nnu_104605401, nnu_104605402, nnu_104605403, nnu_104611953	npa_UCRNP2_3721, npa_UCRNP2_6520		nsy_104212375, nsy_104218893, nsy_104249304	nta_107765602, nta_107772668, nta_107773135, nta_107794450, nta_107809941, nta_107830013	nte_NEUTE1DRAFT79149, nte_NEUTE1DRAFT82044	nto_104110542, nto_104111543	nve_5515324									obr_102702165, obr_102712010, obr_102714995			oeu_111374295, oeu_111374296, oeu_111380734, oeu_111386638, oeu_111389020, oeu_111399606, oeu_111410202, oeu_111410677								osa_4328499, osa_4333748, osa_4347102							palz_118027613, palz_118034263	pan_PODANS72p190, pan_PODANSg3355, pan_PODANSg4581		pavi_110759102, pavi_110764109				pbl_PAAG_02333	pbn_PADG_05472					pco_PHACADRAFT_259553		pcs_Pc12g03560, pcs_Pc12g10720, pcs_Pc13g01960, pcs_Pc21g05560, pcs_Pc21g12570, pcs_Pc22g09700, pcs_Pc22g17170			pda_103707253, pda_103709804, pda_103710194, pda_120107775	pdam_113677131, pdam_113677133	pdp_PDIP_60950, pdp_PDIP_86370	pdul_117612402, pdul_117615658	pema_pm000023g0010, pema_pm001422g0040, pema_pm012807g0010, pema_pm014735g0010, pema_pm019896g0010	peq_110020638, peq_110023481	peu_105110012, peu_105121222				pfj_MYCFIDRAFT_36932, pfj_MYCFIDRAFT_65618		pfp_PFL1_03952, pfp_PFL1_06599	pfy_PFICI_00121, pfy_PFICI_02363, pfy_PFICI_04534, pfy_PFICI_04995, pfy_PFICI_06278, pfy_PFICI_07591, pfy_PFICI_08557, pfy_PFICI_10363, pfy_PFICI_11516, pfy_PFICI_15047, pfy_PFICI_15104, pfy_PFICI_15105		pgr_PGTG_05519, pgr_PGTG_06942	pgu_PGUG_03963		phai_112872898, phai_112877917, phai_112881086, phai_112902340				pic_PICST_47463				pkz_C5L36_0D06240			plj_VFPFJ_01509, plj_VFPFJ_04647, plj_VFPFJ_07571, plj_VFPFJ_11004						pmum_103323428, pmum_103335981		pno_SNOG_08643, pno_SNOG_16113		pop_7454830, pop_7493370		ppa_PAS_chr2-1_0032		pper_18767070, pper_18792319			ppp_112285930, ppp_112287124, ppp_112292165					psco_LY89DRAFT_646584, psco_LY89DRAFT_704827, psco_LY89DRAFT_719534, psco_LY89DRAFT_733898		psom_113313112, psom_113349692, psom_113357469		psq_PUNSTDRAFT_74721		pte_PTT_04006, pte_PTT_07481, pte_PTT_13624				pti_PHATRDRAFT_34923	ptm_GSPATT00001723001, ptm_GSPATT00002340001, ptm_GSPATT00006799001, ptm_GSPATT00009055001, ptm_GSPATT00012094001, ptm_GSPATT00015530001, ptm_GSPATT00025206001		pvir_120648314, pvir_120653915, pvir_120654837, pvir_120658852, pvir_120672002, pvir_120691003, pvir_120695695			pvu_PHAVU_002G214100g, pvu_PHAVU_003G153000g, pvu_PHAVU_006G201200g		pvy_116121936, pvy_116121937, pvy_116142064, pvy_116143811	pxb_103929232, pxb_103935733, pxb_103942059, pxb_103950509, pxb_103956111, pxb_103957818				qlo_115958950, qlo_115967436	qsu_111995320, qsu_112009412, qsu_112029488, qsu_112037074			rcn_112171161, rcn_112200289	rcu_8265758, rcu_8279073						rsz_108809618, rsz_108813611, rsz_108816757, rsz_108820973, rsz_108821852, rsz_108831369, rsz_108833915, rsz_108833916, rsz_108851551		sacu_s0066.g016186, sacu_s0159.g023852			sapo_SAPIO_CDS7393		sbi_8055997, sbi_8067265, sbi_8077619, sbi_8079398			sce_YLR126C		scm_SCHCODRAFT_86187							shs_STEHIDRAFT_170400		sind_105155619, sind_105169292, sind_105172639	sita_101760989, sita_101761784, sita_101762195, sita_101775351, sita_101784304		sla_SERLADRAFT_478273		slb_AWJ20_3958, slb_AWJ20_3959		sly_101254399, sly_101267066			smo_SELMODRAFT_110438, smo_SELMODRAFT_128284	smp_SMAC_01038, smp_SMAC_06676		soe_110801426, soe_110805905	sot_102585222, sot_102585501	spaa_SPAPADRAFT_49980		spen_107009125, spen_107025647	spis_111327171, spis_111327174	spo_SPAC13C5.04					ssck_SPSK_09704	ssl_SS1G_02004, ssl_SS1G_08257								tcc_18589037, tcc_18608189		tdc_119287046, tdc_119294673, tdc_119299569, tdc_119299571, tdc_119309613, tdc_119309614, tdc_119309615, tdc_119316287, tdc_119325600	tdl_TDEL_0F04460	tet_TTHERM_00242040, tet_TTHERM_00388160, tet_TTHERM_00755960, tet_TTHERM_01029930		tgb_HG536_0C01350			thj_104803534, thj_104803536, thj_104803539, thj_104803921, thj_104807184, thj_104819995	tmf_PMAA_029300, tmf_PMAA_033150		tmn_UCRPA7_1989	tms_TREMEDRAFT_16816						tpf_TPHA_0A01570	tps_THAPSDRAFT_1382		tre_TRIREDRAFT_5504, tre_TRIREDRAFT_74563	trg_TRUGW13939_05542, trg_TRUGW13939_06001	trr_M419DRAFT_103279, trr_M419DRAFT_27007					ttt_THITE_2114667			tva_TVAG_477550	tve_TRV_04924	tvs_TRAVEDRAFT_66060	twl_119982074, twl_119984548, twl_119993286		uma_UMAG_02720		ure_UREG_00667, ure_UREG_05578	val_VDBG_01299, val_VDBG_02563	var_108320294, var_108341076, var_108341427		vda_VDAG_07963, vda_VDAG_09756					vpo_Kpol_543p62	vra_106767438, vra_106767996, vra_106776292	vri_117910103, vri_117911279, vri_117925440	vun_114175230, vun_114179829, vun_114187141, vun_114188220	vvi_100259085, vvi_100267393		wic_J056_001491, wic_J056_004110	wse_WALSEDRAFT_13494, wse_WALSEDRAFT_28281							yli_YALI0E22484g		zju_107425741, zju_107426808	zma_100284196, zma_100284640, zma_103647442, zma_103654868	zmk_HG535_0G03870			ztr_MYCGRDRAFT_44817, ztr_MYCGRDRAFT_75463
OG0002978									0009_PRCOL_00004728_RA, 0009_PRCOL_00005685_RA	0010_Bobra.0038s0116.1.p, 0010_Bobra.0339s0020.1.p	0012_Cz04g25150.t1, 0012_Cz07g32030.t1	0013_jgi_Coc_C169_1_19937_e_gw1.20.226.1	0014_Dusal.0932s00004.1.p	0019_Mesvi150S03074, 0019_Mesvi15262S00223, 0019_Mesvi95S00938	0020_GAQ83893.1	0021_g24138.t1, 0021_g26262.t1, 0021_g3901.t1, 0021_g64125.t1	0022_SM000051S17536, 0022_SM000103S09505, 0022_SM000197S05464	0023_ME1156365C09490	0024_AagrBONN_evm.model.Sc2ySwM_344.4488.1, 0024_AagrBONN_evm.model.Sc2ySwM_368.2308.1	0025_Apun_evm.model.utg000124l.9.1, 0025_Apun_evm.model.utg000132l.153.1	0026_CepurGG1.12G001600.1.p, 0026_CepurGG1.1G109500.1.p, 0026_CepurGG1.1G109500.2.p, 0026_CepurGG1.1G109500.3.p, 0026_CepurGG1.1G232300.1.p, 0026_CepurGG1.4G128800.1.p	0027_Mp1g02200.1, 0027_Mp1g23080.1, 0027_Mp6g11980.1	0029_Sphfalx0024s0046.1.p, 0029_Sphfalx0025s0221.1.p, 0029_Sphfalx0062s0027.1.p, 0029_Sphfalx0070s0090.1.p, 0029_Sphfalx0083s0067.1.p, 0029_Sphfalx0244s0016.1.p	0030_Sphmag06G062800.1.p, 0030_Sphmag06G062800.2.p, 0030_Sphmag06G062800.3.p, 0030_Sphmag06G062800.4.p, 0030_Sphmag07G075200.1.p, 0030_Sphmag12G027300.1.p, 0030_Sphmag14G105900.1.p, 0030_Sphmag16G038600.1.p, 0030_Sphmag16G038600.2.p, 0030_Sphmag16G038600.3.p, 0030_Sphmag17G074400.1.p, 0030_Sphmag17G074400.2.p, 0030_Sphmag17G074400.3.p, 0030_Sphmag17G074400.4.p, 0030_Sphmag18G063200.1.p, 0030_Sphmag19G024300.1.p, 0030_Sphmag19G024300.2.p	0035_Thupl.29377696s0010.1.p, 0035_Thupl.29377696s0010.2.p, 0035_Thupl.29377696s0010.3.p, 0035_Thupl.29377696s0010.4.p, 0035_Thupl.29377696s0010.5.p, 0035_Thupl.29377696s0010.6.p, 0035_Thupl.29377696s0010.7.p, 0035_Thupl.29377696s0010.8.p, 0035_Thupl.29377696s0010.9.p, 0035_Thupl.29378220s0010.1.p, 0035_Thupl.29378220s0010.2.p, 0035_Thupl.29378220s0010.3.p, 0035_Thupl.29378220s0010.4.p, 0035_Thupl.29379155s0017.1.p	0036_PGL00003240, 0036_PGL00016991, 0036_PGL00021941, 0036_PGL00025680, 0036_PGL00025681, 0036_PGL00025811	0037_PAB00062666	0038_PSI00009124, 0038_PSI00009126, 0038_PSI00015168, 0038_PSI00020091	0039_PPI00009601, 0039_PPI00035719, 0039_PPI00036304, 0039_PPI00036305, 0039_PPI00036382, 0039_PPI00063392, 0039_PPI00063393, 0039_PPI00075595	0040_PSY00002585, 0040_PSY00008691	0041_PTA00004414, 0041_PTA00005689	0042_PME00007121, 0042_PME00007122, 0042_PME00007125, 0042_PME00069297, 0042_PME00069299, 0042_PME00077151, 0042_PME00077152, 0042_PME00077153	0043_GMO00010592, 0043_GMO00016592, 0043_GMO00016593, 0043_GMO00025663, 0043_GMO00025990	0044_TBA00001755, 0044_TBA00001756, 0044_TBA00005652, 0044_TBA00006061, 0044_TBA00028763	0045_CMI00008285, 0045_CMI00010580, 0045_CMI00022825, 0045_CMI00025140, 0045_CMI00025576, 0045_CMI00025856, 0045_CMI00027986	0046_GBI00001446, 0046_GBI00018752, 0046_GBI00019308, 0046_GBI00025775		Zyci1559_10214|UTEX1559_04418.1	Zyci1560_10652|UTEX1560_04498.1	Zyci6981a_12331|Zci_03939.1	Zyci6981b_13152|Zci1a_09662.1			aalb_115262543																	adu_107473106, adu_107474035, adu_107487965, adu_107491676, adu_107491830								ahf_112695252, ahf_112726616, ahf_112727258, ahf_112734642, ahf_112742053, ahf_112749449, ahf_112754090, ahf_112758912, ahf_112800737, ahf_112806015	aip_107624633, aip_107625184, aip_107642898, aip_107648071, aip_107648203		ajm_119047328			alsp_Aspi01Gene14438, alsp_Aspi01Gene40245, alsp_Aspi01Gene48625, alsp_Aspi01Gene67067, alsp_Aspi01Gene69983	aly_9311044, aly_9314000, aly_9316337, aly_9320186, aly_9325453									aof_109824634, aof_109824844, aof_109830375, aof_109844142, aof_109848418, aof_109849101						aprc_113849458, aprc_113861420, aprc_113863614, aprc_113868775, aprc_113870954	apro_F751_4735						ath_AT1G01050, ath_AT2G18230, ath_AT2G46860, ath_AT3G53620, ath_AT4G01480	atr_18422625, atr_18428562, atr_18438337, atr_18448226	ats_109753142, ats_109758741, ats_109758792, ats_109771268, ats_109771270, ats_109783979, ats_109785559	azfi_s0004.g008564, azfi_s0040.g026518, azfi_s0119.g046707, azfi_s0121.g046836, azfi_s0283.g063048, azfi_s1654.g105347							bdi_100821009, bdi_100821202, bdi_100825313, bdi_100835404, bdi_100837956, bdi_100842635						bhj_120072522, bhj_120072735, bhj_120092770							bna_106357729, bna_106357815, bna_106357816, bna_106366144, bna_106370902, bna_106370963, bna_106370964, bna_106375865, bna_106377347, bna_106381837, bna_106382798, bna_106391966, bna_106394945, bna_106399848, bna_106399857, bna_106400686, bna_106414231, bna_106423188, bna_106426584, bna_106435379, bna_106440702, bna_106449323, bna_106454418, bna_106454446, bna_111203373		boe_106294577, boe_106306827, boe_106310019, boe_106312183, boe_106315587, boe_106315683, boe_106325171, boe_106337216, boe_106340335, boe_106341983					brp_103828410, brp_103836837, brp_103837847, brp_103841287, brp_103843767, brp_103844615, brp_103853341, brp_103863389, brp_103866313, brp_103866426					bvg_104892651, bvg_104895052, bvg_104898772, bvg_104900786				cam_101494411, cam_101498720, cam_101501994, cam_101504117, cam_101509046	cann_107842902, cann_107851159, cann_107857430, cann_107857432, cann_107858300, cann_107858301, cann_107863537						ccaj_109796614, ccaj_109797157, ccaj_109797499, ccaj_109800262, ccaj_109808791, ccaj_109817747				ccav_112512367, ccav_112519156, ccav_112520981, ccav_112522140, ccav_112529678							ceri_06G063400.1.p, ceri_06G063400.2.p, ceri_23G052500.1.p, ceri_23G052500.2.p, ceri_23G052500.3.p, ceri_23G052500.4.p, ceri_23G052500.5.p, ceri_23G052500.6.p, ceri_23G052500.7.p, ceri_23G052500.8.p, ceri_24G030500.1.p, ceri_31G055200.1.p, ceri_31G055200.2.p, ceri_31G055200.3.p, ceri_31G055200.4.p, ceri_31G055200.5.p, ceri_31G055200.6.p, ceri_31G055200.7.p, ceri_31G055200.8.p									chat_Chrsp23S08825, chat_Chrsp259S08836, chat_Chrsp38S09021			cic_CICLE_v10012723mg, cic_CICLE_v10022171mg, cic_CICLE_v10024501mg, cic_CICLE_v10024641mg, cic_CICLE_v10026346mg			cit_102610517, cit_102610591, cit_102622763, cit_102628694, cit_102629144							cmax_111471247, cmax_111478396, cmax_111478503, cmax_111488714, cmax_111497449, cmax_111497710			cmo_103485061, cmo_103490010, cmo_103498830	cmos_111436291, cmos_111453108, cmos_111453863, cmos_111461011, cmos_111463204, cmos_111463452						cpap_110807025, cpap_110814190, cpap_110822412	cpep_111779101, cpep_111781007, cpep_111781209, cpep_111803075, cpep_111804224, cpep_111806483							cqi_110682516, cqi_110684558, cqi_110714304, cqi_110722795, cqi_110731339, cqi_110731462, cqi_110732333, cqi_110734722		crb_111831146, crb_17883759, crb_17885365, crb_17892620, crb_17900348	cre_CHLRE_09g387875v5			csat_104700283, csat_104707953, csat_104711936, csat_104713026, csat_104716512, csat_104737630, csat_104738688, csat_104743526, csat_104747660, csat_104754249, csat_104761098, csat_104767182, csat_104767635, csat_104781220, csat_104783269, csat_104784622, csat_104791630, csat_104793666				csin_114259660, csin_114260438, csin_114269791, csin_114270298, csin_114276839, csin_114279833, csin_114290001, csin_114300100, csin_114306238, csin_114308374, csin_114318493, csin_114318814	csl_COCSUDRAFT_19937		csv_101214636, csv_101217432, csv_101222890							cvr_CHLNCDRAFT_32962				dcr_108208247, dcr_108210757, dcr_108210897, dcr_108215911, dcr_108224781, dcr_108227438	dct_110110436, dct_114580903														dosa_Os01t0322300-00, dosa_Os01t0866500-01, dosa_Os01t0974800-01, dosa_Os02t0704900-01, dosa_Os04t0687100-01, dosa_Os05t0114000-01, dosa_Os05t0438500-01, dosa_Os10t0406100-01, dosa_Os11t0612950-00	dpa_109545807																		dzi_111292210, dzi_111294275, dzi_111296094, dzi_111304889, dzi_111311914, dzi_111313989, dzi_111316244									egr_104419721, egr_104426494, egr_104436363, egr_104442403, egr_104443325	egt_105952925, egt_105959983, egt_105965288, egt_105968035, egt_105978100	egu_105032841, egu_105033300, egu_105041750, egu_105044465, egu_105052009, egu_105056982																	eus_EUTSA_v10001628mg, eus_EUTSA_v10008767mg, eus_EUTSA_v10010704mg, eus_EUTSA_v10022844mg, eus_EUTSA_v10028951mg												fve_101292338, fve_101292628, fve_101295747, fve_101298436		gab_108457475, gab_108457867, gab_108460210, gab_108466479, gab_108470295, gab_108477221, gab_108478701							ghi_107889711, ghi_107890503, ghi_107891027, ghi_107899287, ghi_107910390, ghi_107916892, ghi_107938536, ghi_107947536, ghi_107948823, ghi_107952993, ghi_107954419				gmx_100306101, gmx_100306258, gmx_100500040, gmx_100500365, gmx_100527417, gmx_100527574, gmx_100780413, gmx_100781312, gmx_100781974, gmx_100784203, gmx_100811094, gmx_100816104, gmx_106794139	gra_105762443, gra_105763270, gra_105768226, gra_105791511, gra_105795487, gra_105799875	gsj_114369453, gsj_114377604, gsj_114382497, gsj_114389624, gsj_114398184, gsj_114399590, gsj_114400077, gsj_114407009, gsj_114418248, gsj_114420384			gtt_GUITHDRAFT_147954			han_110868037, han_110868078, han_110891197, han_110904415, han_110912447, han_110928138		hbr_110642865, hbr_110645359, hbr_110663566, hbr_110666010, hbr_110672596									ini_109151264, ini_109157160, ini_109160553, ini_109165462, ini_109168382, ini_109177622, ini_109179990			itr_115999448, itr_115999727, itr_116014283, itr_116017294, itr_116018989, itr_116027925, itr_116028987, itr_116032197	jcu_105636260, jcu_105642760, jcu_105649133	jre_108981022, jre_108986404, jre_108997550, jre_109001433, jre_109006774						lang_109334826, lang_109338110, lang_109338842, lang_109344835, lang_109348418, lang_109348698, lang_109356009, lang_109359073, lang_109359491, lang_109359494													lja_Lj1g3v4554680.1, lja_Lj1g3v5060990.1, lja_Lj1g3v5060990.2, lja_Lj2g3v1734480.1, lja_Lj2g3v1734480.2, lja_Lj3g3v2519990.1, lja_Lj3g3v2519990.2, lja_Lj4g3v0972330.1, lja_Lj4g3v0972330.2, lja_Lj5g3v0614740.1							lsv_111887441, lsv_111890526, lsv_111897351, lsv_111913064, lsv_111914924		lve_103077860, lve_103083946, lve_103089658									mcha_111005850, mcha_111013633, mcha_111023656				mdm_103401189, mdm_103401320, mdm_103422349, mdm_103422432, mdm_103427567, mdm_103439488, mdm_103450198		mesc_110602778, mesc_110607445, mesc_110613981, mesc_110616109, mesc_110618954					ming_122059671, ming_122075741, ming_122077245, ming_122077498, ming_122085571										mng_MNEG_9028	mnt_21392266, mnt_21402548, mnt_21409399												mtr_MTR_1g068810, mtr_MTR_1g096640, mtr_MTR_1g112430, mtr_MTR_1g112450, mtr_MTR_5g020840, mtr_MTR_7g118340, mtr_MTR_8g024050, mtr_MTR_8g077180		mus_103978587, mus_103979098, mus_103985405, mus_103986364, mus_103987887, mus_103988513, mus_103990764, mus_103993556, mus_104000918						nau_109208184, nau_109217867, nau_109218782, nau_109228971, nau_109237081			ncol_116245556, ncol_116252080, ncol_116254557, ncol_116256119, ncol_116266423								ngr_NAEGRDRAFT_30001, ngr_NAEGRDRAFT_34640							nnu_104585773, nnu_104593511, nnu_104594606, nnu_104599294, nnu_104601833			nsy_104211228, nsy_104214523, nsy_104224507, nsy_104229933, nsy_104248555	nta_107768762, nta_107770183, nta_107789004, nta_107799692, nta_107809932, nta_107815546, nta_107817041, nta_107817418, nta_107823396, nta_107823743, nta_107828128		nto_104086588, nto_104094860, nto_104109524, nto_104113091, nto_104119074										obr_102699651, obr_102705526, obr_102707728, obr_102710375, obr_102712391, obr_102718738, obr_102722577			oeu_111365369, oeu_111376260, oeu_111380524, oeu_111382396, oeu_111385127, oeu_111387063, oeu_111388898, oeu_111388906, oeu_111391739								osa_4324298, osa_4325072, osa_4330457, osa_4337476, osa_4337608, osa_4338911, osa_4348583							palz_118041173, palz_118044435, palz_118053352, palz_118063303			pavi_110747850, pavi_110761029, pavi_110764073, pavi_110764074, pavi_110774026															pda_103701206, pda_103703741, pda_103710805, pda_103718815, pda_103720007			pdul_117617565, pdul_117617566, pdul_117630992, pdul_117635176		peq_110028093, peq_110036314	peu_105122488, peu_105126237, peu_105126607, peu_105136045												phai_112876589, phai_112878971, phai_112884831, phai_112886576, phai_112892300, phai_112900070																	pmum_103339904, pmum_103340111, pmum_103342348, pmum_103342349				pop_18096401, pop_7454911, pop_7486812, pop_7495482				pper_18769691, pper_18772824, pper_18785044, pper_18785999			ppp_112279846, ppp_112280137, ppp_112280235, ppp_112289441, ppp_112290549							psom_113297637, psom_113301839, psom_113310369, psom_113313145, psom_113322768, psom_113343548, psom_113357066									ptm_GSPATT00001997001, ptm_GSPATT00017569001		pvir_120642192, pvir_120648654, pvir_120649512, pvir_120656955, pvir_120664037, pvir_120665353, pvir_120672902, pvir_120681790, pvir_120691957, pvir_120697233, pvir_120698560, pvir_120708785			pvu_PHAVU_001G170300g, pvu_PHAVU_002G032700g, pvu_PHAVU_007G158400g, pvu_PHAVU_009G259900g, pvu_PHAVU_010G120800g		pvy_116108898, pvy_116108899, pvy_116113131, pvy_116134442, pvy_116143190	pxb_103927988, pxb_103927989, pxb_103932802, pxb_103941606, pxb_103956344, pxb_103960874, pxb_103963552, pxb_103965754		pxy_105396901, pxy_105396914		qlo_115954150, qlo_115956084, qlo_115991805, qlo_115995251	qsu_112015979, qsu_112032997, qsu_112036652			rcn_112182184, rcn_112182202, rcn_112190151, rcn_112191895	rcu_8269386, rcu_8270768, rcu_8273379						rsz_108805131, rsz_108806794, rsz_108809874, rsz_108823650, rsz_108823763, rsz_108824196, rsz_108849203, rsz_108852592, rsz_108857097, rsz_108862610		sacu_s0012.g005389, sacu_s0028.g009868, sacu_s0035.g011448, sacu_s0103.g020006, sacu_s0213.g025980					sbi_110434899, sbi_110436320, sbi_8064933, sbi_8068691, sbi_8072495														sind_105156073, sind_105161445, sind_105164401, sind_105165776, sind_105173053, sind_105174415	sita_101754621, sita_101756590, sita_101764430, sita_101768084, sita_101770274, sita_101786092						sly_101249338, sly_101258580, sly_101264169, sly_101266444, sly_101268593			smo_SELMODRAFT_143637, smo_SELMODRAFT_147848, smo_SELMODRAFT_167898, smo_SELMODRAFT_172131			soe_110778877, soe_110784927, soe_110786693, soe_110795994	sot_102581709, sot_102584131, sot_102585875, sot_102587659, sot_102603631			spen_107002260, spen_107005337, spen_107012037, spen_107028197, spen_107029170	spis_111319967, spis_111344078								tad_TRIADDRAFT_34969							tcc_18597812, tcc_18610899, tcc_18613874		tdc_119270797, tdc_119270799, tdc_119274697, tdc_119279016, tdc_119279018, tdc_119280958, tdc_119309909, tdc_119317575, tdc_119317677, tdc_119322620, tdc_119322668, tdc_119345555, tdc_119357234, tdc_119360230, tdc_119366528		tet_TTHERM_00143770, tet_TTHERM_00327150, tet_TTHERM_00997670					thj_104801344, thj_104802101, thj_104804239, thj_104806579, thj_104815901, thj_104823426																							tva_TVAG_012660, tva_TVAG_019690, tva_TVAG_231330, tva_TVAG_472200			twl_119982106, twl_119984237, twl_119995199, twl_120004505, twl_120013738, twl_120014524						var_108322292, var_108326393, var_108329629, var_108334568, var_108347120	vcn_VOLCADRAFT_76427				vja_111273187			vra_106757746, vra_106760206, vra_106772313, vra_106778070, vra_106778166	vri_117913380, vri_117920883, vri_117932739, vri_117934483	vun_114164200, vun_114167419, vun_114174124, vun_114191817, vun_114193130	vvi_100245405, vvi_100254798, vvi_100256417, vvi_100258490												zju_107423819, zju_107424657, zju_107432828	zma_100216827, zma_100272302, zma_100282768, zma_100284187, zma_100383920, zma_103626225, zma_541666
OG0002979																												0038_PSI00003675				0042_PME00039558, 0042_PME00117385, 0042_PME00117386, 0042_PME00124453, 0042_PME00127896, 0042_PME00138947, 0042_PME00141049, 0042_PME00149003											aag_5577181, aag_5577732, aag_5578122, aag_5578124, aag_5579813	aalb_109399657, aalb_109399665, aalb_109401443, aalb_109401597, aalb_109405858, aalb_109407125, aalb_109421009, aalb_109424962, aalb_109431083, aalb_115256524, aalb_115258478			aara_120900200, aara_120900276, aara_120900945, aara_120901773, aara_120906342		abp_AGABI1DRAFT52192	abv_AGABI2DRAFT213401		acep_105619490, acep_105620048, acep_105620049, acep_105620754, acep_105623764, acep_105625410	acer_107994437, acer_107995141, acer_107999512, acer_107999650	acoz_120955367, acoz_120955450, acoz_120955979, acoz_120955993, acoz_120957235					adf_107332475, adf_107341703, adf_107353975	adl_AURDEDRAFT_117259		aec_105143824, aec_105143825, aec_105146312, aec_105152345, aec_105153381			aga_AgaP_AGAP000359, aga_AgaP_AGAP008123, aga_AgaP_AGAP008512, aga_AgaP_AGAP011936, aga_AgaP_AGAP011937	agb_108904405, agb_108904406, agb_108906420, agb_108908123, agb_108909440, agb_108909657, agb_108914997, agb_108914998, agb_108914999		ags_114119529, ags_114122668, ags_114129968, ags_114129969									ame_408365, ame_551323, ame_552276, ame_725391, ame_725813		amil_114952887, amil_114956629								api_100158783, api_100158796, api_100160648, api_100161729, api_100166314, api_115034193			apln_108733257, apln_108734891, apln_108739790, apln_108739994, apln_108740011, apln_112904688		apro_F751_4970				atd_109594034, atd_109594314, atd_109594315, atd_109596024, atd_109596101, atd_109598001, atd_109601072, atd_109607702	aten_116291996, aten_116302668, aten_116305836						bany_112044967, bany_112045319, bany_112045377, bany_112045383, bany_112048194, bany_112048823, bany_112058550, bany_112058551							bfo_118414618			bgt_106052585, bgt_106053699, bgt_106053718, bgt_106053728, bgt_106053737, bgt_106056109, bgt_106065312, bgt_106069833, bgt_106077650, bgt_106079949		bim_100742468, bim_100743444, bim_100743676, bim_100743732, bim_100743850		bman_114243755, bman_114243787, bman_114243793, bman_114244855, bman_114248655, bman_114250954, bman_114250961, bman_114251592		bmor_101735487, bmor_101735545, bmor_101735686, bmor_101739350, bmor_101740429, bmor_101740647, bmor_101746257, bmor_732885	bmy_BM_BM4205											btab_109031949, btab_109031955, btab_109034456, btab_109043285	bter_100644082, bter_100649306, bter_100651046, bter_100651928, bter_100652047	bvg_104885773									cbr_CBG14800, cbr_CBG16715			ccal_108624269, ccal_108624900, ccal_108627201, ccal_108630041, ccal_108630400, ccal_108632227, ccal_108632505, ccal_108632748				cci_CC1G_00677					cel_CELE_C54G7.3, cel_CELE_F48E3.8				cfo_105252810, cfo_105252992, cfo_105253057, cfo_105253169, cfo_105258157				cgig_122401482, cgig_122404429, cgig_122404892, cgig_122404893, cgig_122404954											clec_106665061, clec_106670276, clec_106670633, clec_106670636																	cpii_120415470, cpii_120416835, cpii_120416842, cpii_120419809, cpii_120426142, cpii_120432318		cput_CONPUDRAFT_116476				cqu_CpipJ_CPIJ005284, cqu_CpipJ_CPIJ005287, cqu_CpipJ_CPIJ006311, cqu_CpipJ_CPIJ007042, cqu_CpipJ_CPIJ008266, cqu_CpipJ_CPIJ008267, cqu_CpipJ_CPIJ018088			crg_105317555, crg_105322336, crg_105329702, crg_105340124, crg_105340125, crg_105340838			cscu_111617074, cscu_111618349, cscu_111623016, cscu_111625121, cscu_111633439, cscu_111636008, cscu_111636009, cscu_111640441	csec_111869031, csec_111869169, csec_111869173, csec_111871678, csec_111871679, csec_111872094				csol_105361915, csol_105363054, csol_105364870, csol_105368024, csol_105368025								cvr_CHLNCDRAFT_136061, cvr_CHLNCDRAFT_136266, cvr_CHLNCDRAFT_136749, cvr_CHLNCDRAFT_138342, cvr_CHLNCDRAFT_138796, cvr_CHLNCDRAFT_138797, cvr_CHLNCDRAFT_138801, cvr_CHLNCDRAFT_138802, cvr_CHLNCDRAFT_139978, cvr_CHLNCDRAFT_140524, cvr_CHLNCDRAFT_141534, cvr_CHLNCDRAFT_142762, cvr_CHLNCDRAFT_142985, cvr_CHLNCDRAFT_144776, cvr_CHLNCDRAFT_145232, cvr_CHLNCDRAFT_52845, cvr_CHLNCDRAFT_54401, cvr_CHLNCDRAFT_55609, cvr_CHLNCDRAFT_56596, cvr_CHLNCDRAFT_56687, cvr_CHLNCDRAFT_57507, cvr_CHLNCDRAFT_58845, cvr_CHLNCDRAFT_59244, cvr_CHLNCDRAFT_59447	dan_6493583, dan_6493584, dan_6494307, dan_6497677, dan_6498169, dan_6504830	daz_108610133, daz_108610544, daz_108619821	dci_103505397, dci_103514896, dci_103514899, dci_103516900, dci_103520766, dci_113467342				der_6542325, der_6545407, der_6545408, der_6547615, der_6548037, der_6549965		dgr_Dgri_GH10059, dgr_Dgri_GH11561, dgr_Dgri_GH12870, dgr_Dgri_GH14613, dgr_Dgri_GH14614, dgr_Dgri_GH21012	dgt_114519924		dhe_111595536, dhe_111595989, dhe_111596874, dhe_111596875, dhe_111598420, dhe_111602453		dme_Dmel_CG15918, dme_Dmel_CG17905, dme_Dmel_CG31973, dme_Dmel_CG32209, dme_Dmel_CG32499, dme_Dmel_CG8756	dmn_108152410, dmn_108152411, dmn_108158274, dmn_108162180, dmn_108162497, dmn_108164168	dmo_Dmoj_GI13501, dmo_Dmoj_GI13502, dmo_Dmoj_GI14970, dmo_Dmoj_GI16440, dmo_Dmoj_GI17052, dmo_Dmoj_GI18607, dmo_Dmoj_GI25616	dnv_108649798, dnv_108650991, dnv_108650993, dnv_108655027, dnv_115563187, dnv_115565304	dnx_107162875, dnx_107165731, dnx_107165732, dnx_107171883		dpa_109532910, dpa_109533345, dpa_109534976, dpa_109534988, dpa_109538964, dpa_109539458, dpa_109540383, dpa_109540384, dpa_109542863	dpe_113566560, dpe_6589125, dpe_6592315, dpe_6595577, dpe_6597808, dpe_6602399	dpl_KGM_200411, dpl_KGM_201447, dpl_KGM_209320, dpl_KGM_214075, dpl_KGM_214167, dpl_KGM_214168	dpo_Dpse_GA14025, dpo_Dpse_GA14716, dpo_Dpse_GA16591, dpo_Dpse_GA16758, dpo_Dpse_GA21299, dpo_Dpse_GA22234, dpo_Dpse_GA22559, dpo_Dpse_GA23092		dpte_113788863, dpte_113790136, dpte_113790217, dpte_113791225, dpte_113791819, dpte_113794032, dpte_113796437, dpte_113796964, dpte_113796965, dpte_113796966, dpte_113799218, dpte_113799227, dpte_113799620	dpx_DAPPUDRAFT_122404, dpx_DAPPUDRAFT_191866, dpx_DAPPUDRAFT_209471, dpx_DAPPUDRAFT_218190, dpx_DAPPUDRAFT_228902, dpx_DAPPUDRAFT_269751, dpx_DAPPUDRAFT_273584, dpx_DAPPUDRAFT_300968, dpx_DAPPUDRAFT_309273, dpx_DAPPUDRAFT_327753, dpx_DAPPUDRAFT_328054, dpx_DAPPUDRAFT_3545, dpx_DAPPUDRAFT_41891, dpx_DAPPUDRAFT_54528	dqu_106742321, dqu_106743528, dqu_106743564, dqu_106745788, dqu_106747613			dse_6609557, dse_6614419, dse_6617191, dse_6619390, dse_6619391, dse_6620348	dsi_Dsimw501_GD11251, dsi_Dsimw501_GD12255, dsi_Dsimw501_GD12256, dsi_Dsimw501_GD15482, dsi_Dsimw501_GD22994, dsi_Dsimw501_GD24077	dsq_DICSQDRAFT_96701	dsr_110178115, dsr_110180066, dsr_110180332, dsr_110184896, dsr_110189882, dsr_110189945	dsv_119430929, dsv_119431388, dsv_119431416, dsv_119431417, dsv_119434508, dsv_119449412, dsv_119450849, dsv_119458715, dsv_119465854, dsv_119465994	dvi_116651813, dvi_6622987, dvi_6622992, dvi_6625830, dvi_6627704, dvi_6631778, dvi_6635623	dwi_6641212, dwi_6643697, dwi_6645410, dwi_6645411, dwi_6646177, dwi_6646576	dya_Dyak_GE11649, dya_Dyak_GE12760, dya_Dyak_GE15265, dya_Dyak_GE16505, dya_Dyak_GE22470, dya_Dyak_GE22471, dya_Dyak_GE22472, dya_Dyak_GE22474, dya_Dyak_GE29106		eaf_111696795, eaf_111700996, eaf_111702311, eaf_111704337, eaf_111704339, eaf_111706666, eaf_111708025, eaf_111708056, eaf_111708092, eaf_111710245, eaf_111712334, eaf_111715488																eiv_EIN_283600						epa_110231315, epa_110235188								fcd_110845543, fcd_110848010, fcd_110849616, fcd_110850178, fcd_110850610, fcd_110852249, fcd_110852250, fcd_110853044, fcd_110858658			fex_115235141, fex_115243948, fex_115244530, fex_115245123, fex_115245529		fme_FOMMEDRAFT_105999							gae_121374383, gae_121377701, gae_121379284, gae_121380329, gae_121386962, gae_121388620, gae_121390771, gae_121391405														gtr_GLOTRDRAFT_134849			hame_121859148, hame_121859149, hame_121859192, hame_121865302, hame_121874254, hame_121880175		haw_110370714, haw_110375371, haw_110375430, haw_110375432, haw_110381014, haw_110381016, haw_110383844					hir_HETIRDRAFT_145114	hmg_100197123, hmg_100203066, hmg_100205257, hmg_100205709, hmg_100206555, hmg_100215273, hmg_101240084, hmg_101240212, hmg_105844398, hmg_105846466, hmg_105849737			hst_105188239, hst_105188399, hst_105189654, hst_105189656, hst_105190208			isc_IscW_ISCW000083, isc_IscW_ISCW000955, isc_IscW_ISCW004350, isc_IscW_ISCW004519, isc_IscW_ISCW004520, isc_IscW_ISCW004623, isc_IscW_ISCW004831, isc_IscW_ISCW005608, isc_IscW_ISCW006363, isc_IscW_ISCW007142, isc_IscW_ISCW007720, isc_IscW_ISCW013286, isc_IscW_ISCW013984, isc_IscW_ISCW014049, isc_IscW_ISCW021740, isc_IscW_ISCW021741, isc_IscW_ISCW024635, isc_IscW_ISCW024755								lak_106154196, lak_106156624, lak_106156626, lak_106156633, lak_106160242, lak_106160500, lak_106161710, lak_106165458, lak_106166970, lak_106167975, lak_106170320, lak_106173983, lak_106173985, lak_106175331, lak_106179801, lak_106180153, lak_106181861, lak_112042355, lak_112042631								lcq_111675199, lcq_111678367, lcq_111679894, lcq_111679910, lcq_111685949, lcq_111686774			lgi_LOTGIDRAFT_116769, lgi_LOTGIDRAFT_153749, lgi_LOTGIDRAFT_161263, lgi_LOTGIDRAFT_181237, lgi_LOTGIDRAFT_189315, lgi_LOTGIDRAFT_94311	lhu_105671513, lhu_105675810, lhu_105678284, lhu_105678468, lhu_105678573					loa_LOAG_01839, loa_LOAG_16525											mbr_MONBRDRAFT_9540						mde_101892557, mde_101892841, mde_101896997, mde_101899401, mde_101899955, mde_101900740, mde_105262568	mdl_103569592, mdl_103570570, mdl_103570579, mdl_103573335, mdl_103578697, mdl_103579290, mdl_106693817				mgen_117218473, mgen_117220186, mgen_117225418, mgen_117225419, mgen_117230018							mlr_MELLADRAFT_43615							mng_MNEG_2415			mpha_105829207, mpha_105835297, mpha_105835410, mpha_105836500, mpha_105839453		mpr_MPER_00252, mpr_MPER_02468, mpr_MPER_06170, mpr_MPER_07947		mrr_Moror_14594, mrr_Moror_8866			msex_115440223, msex_115440432, msex_115440997, msex_115441016, msex_115441262, msex_115447398, msex_119193589, msex_119193591								myi_110444927, myi_110445427, myi_110453064, myi_110454264, myi_110455303, myi_110457233, myi_110457235, myi_110457426, myi_110457427, myi_110457437, myi_110458729, myi_110459274, myi_110460687, myi_110461851		nai_NECAME_00605, nai_NECAME_17121															nlu_111044354, nlu_111049971, nlu_111050503, nlu_111052297	nmea_116428253, nmea_116432552, nmea_116433781, nmea_116434956, nmea_116434972										nve_5501184, nve_5502520, nve_5520219	nvi_100120260, nvi_100120933, nvi_100122740, nvi_100123010, nvi_100123586	nvl_108557619, nvl_108558124, nvl_108558240, nvl_108558244, nvl_108558303, nvl_108561138, nvl_108561139, nvl_108561622, nvl_108562584				obb_114871563, obb_114871662, obb_114872418, obb_114872419, obb_114877751, obb_114879575	obi_106867057, obi_106872736, obi_106875676, obi_106877044, obi_106880611, obi_106881309, obi_106881409, obi_106882812, obi_106883213, obi_106883724	obo_105274620, obo_105275631, obo_105275634, obo_105275782, obo_105287641														otu_111419684, otu_111419747, otu_111422778, otu_111425024, otu_111425272, otu_111426454, otu_111426491, otu_111426569, otu_111426578, otu_111426689									pbar_105422369, pbar_105425270, pbar_105427817, pbar_105427818, pbar_105433122, pbar_105434303						pcan_112553742, pcan_112554093, pcan_112554343, pcan_112554346, pcan_112567981, pcan_112569469, pcan_112572559, pcan_112572562, pcan_112574315, pcan_112574413		pcf_106784450, pcf_106784572, pcf_106784615, pcf_106789421, pcf_106790879	pco_PHACADRAFT_122169						pdam_113681178, pdam_113683726											pfp_PFL1_01601		pgc_109852384, pgc_109855757, pgc_109855843, pgc_109856067, pgc_109863024	pgr_PGTG_07139					phu_Phum_PHUM148860, phu_Phum_PHUM190050, phu_Phum_PHUM351560, phu_Phum_PHUM503210, phu_Phum_PHUM503220										pmac_106710802, pmac_106710803, pmac_106714815, pmac_106716319, pmac_106716323, pmac_106716919, pmac_106721061		pmax_117328704, pmax_117328705, pmax_117328822, pmax_117328823, pmax_117329702, pmax_117329940, pmax_117330007, pmax_117330014, pmax_117330176, pmax_117332082, pmax_117332091, pmax_117333921, pmax_117334213, pmax_117334215, pmax_117334236, pmax_117340177, pmax_117340814, pmax_117340907, pmax_117341107													ppot_106099705, ppot_106099706, ppot_106099929, ppot_106106744, ppot_106110594, ppot_106110595, ppot_106110947, ppot_106111883			ppyr_116165745, ppyr_116166626, ppyr_116169768, ppyr_116170475, ppyr_116171326, ppyr_116175912, ppyr_116177934	prap_110993132, prap_110995539, prap_110996095, prap_110998657, prap_110998658, prap_110999190						psq_PUNSTDRAFT_49130				ptep_107442772, ptep_107445659, ptep_107448509, ptep_107449986, ptep_107450739, ptep_107452819, ptep_107453331, ptep_107455124, ptep_122273479						pvm_113799991, pvm_113799997, pvm_113811150, pvm_113816308, pvm_113817637, pvm_113818077, pvm_113822958, pvm_113823614, pvm_113827354						pxu_106118554, pxu_106118559, pxu_106124480, pxu_106126750, pxu_106127639, pxu_106127651, pxu_106127792	pxy_105380052, pxy_105382998, pxy_105383904, pxy_105383905, pxy_105383906, pxy_105387140, pxy_105387220, pxy_105387222, pxy_105388313, pxy_105388358, pxy_105397585								rmd_113551983, rmd_113553400, rmd_113559244, rmd_113559266	rmp_119163546, rmp_119163645, rmp_119167693, rmp_119170792, rmp_119177956			rsan_119371667, rsan_119374604, rsan_119382452, rsan_119384003, rsan_119406326, rsan_119407120, rsan_119407121													scm_SCHCODRAFT_62280	sdm_118181307, sdm_118186145, sdm_118186273, sdm_118191365, sdm_118192983, sdm_118198400, sdm_118198651, sdm_118204643						shs_STEHIDRAFT_83725					sla_SERLADRAFT_480354									soc_105199736, soc_105201187, soc_105201572, soc_105201573, soc_105207750						spis_111327624, spis_111327663, spis_111329087			sre_PTSG_09302											tca_100126689, tca_656801, tca_657802, tca_657879, tca_658524, tca_658721, tca_659575, tca_661969, tca_662008																	tnl_113496529, tnl_113497486, tnl_113499228, tnl_113499229, tnl_113501222, tnl_113501238, tnl_113501263, tnl_113505480, tnl_113506810										tsp_Tsp_03980, tsp_Tsp_04014a					tut_107359094, tut_107360410, tut_107364182, tut_107364981, tut_107367501, tut_107368454, tut_107369825, tut_107370193			tvs_TRAVEDRAFT_138209			uma_UMAG_02381							vde_111244018, vde_111248685, vde_111252256, vde_111254305	vem_105564270, vem_105567381, vem_105567385, vem_105569343, vem_105570435	vja_111262313, vja_111262871, vja_111264793, vja_111264913																	zce_119829815, zce_119830891, zce_119831051, zce_119831062, zce_119831998, zce_119834248, zce_119836742, zce_119839868				zne_110828651, zne_110830417, zne_110830904, zne_110830906, zne_110840185
OG0002980	0001_Pum0441s0012.1.p	0002_XP_005717045.1			0005_jgi|Galph1|1878|GphlegSOOS_G574.1	0006_XP_005706002.1		0008_KAA8496395.1	0009_PRCOL_00002792_RA	0010_Bobra.4_1s0140.1.p	0012_Cz13g11210.t1		0014_Dusal.0119s00021.1.p		0020_GAQ83953.1	0021_g46212.t1, 0021_g8498.t1	0022_SM000079S22422, 0022_SM000088S23734, 0022_SM000124S25922	0023_ME000137S00591	0024_AagrBONN_evm.model.Sc2ySwM_228.1658.1, 0024_AagrBONN_evm.model.Sc2ySwM_228.1658.2, 0024_AagrBONN_evm.model.Sc2ySwM_228.1658.3, 0024_AagrBONN_evm.model.Sc2ySwM_344.4503.1	0025_Apun_evm.model.utg000192l.170.1, 0025_Apun_evm.model.utg000192l.170.2, 0025_Apun_evm.model.utg000192l.170.3, 0025_Apun_evm.model.utg000192l.170.4	0026_CepurGG1.5G190100.1.p, 0026_CepurGG1.5G190100.2.p, 0026_CepurGG1.5G190100.3.p, 0026_CepurGG1.5G190100.4.p, 0026_CepurGG1.5G190100.5.p, 0026_CepurGG1.5G190100.6.p, 0026_CepurGG1.5G190100.7.p	0027_Mp7g00540.1	0029_Sphfalx0034s0065.1.p, 0029_Sphfalx0034s0065.2.p	0030_Sphmag14G063800.1.p, 0030_Sphmag14G063800.2.p	0035_Thupl.29377127s0011.1.p, 0035_Thupl.29377127s0011.2.p, 0035_Thupl.29377127s0011.3.p, 0035_Thupl.29377127s0011.4.p, 0035_Thupl.29380903s0003.1.p, 0035_Thupl.29380903s0003.2.p, 0035_Thupl.29380903s0003.3.p, 0035_Thupl.29380903s0003.4.p, 0035_Thupl.29380903s0003.5.p, 0035_Thupl.29380903s0003.6.p	0036_PGL00003536, 0036_PGL00017707, 0036_PGL00021541	0037_PAB00011011, 0037_PAB00051409, 0037_PAB00062884, 0037_PAB00063244	0038_PSI00020211	0039_PPI00007766, 0039_PPI00033617, 0039_PPI00049317, 0039_PPI00072825	0040_PSY00005677	0041_PTA00006265	0042_PME00118283, 0042_PME00130628, 0042_PME00137207, 0042_PME00140611	0043_GMO00002775	0044_TBA00002594	0045_CMI00005361, 0045_CMI00009728, 0045_CMI00009729	0046_GBI00005963, 0046_GBI00005964		Zyci1559_14853|UTEX1559_09926.1		Zyci6981a_17678|Zci_07460.1	Zyci6981b_10207|Zci1a_43780.1		aag_5575955	aalb_109422851, aalb_115254773	aalt_CC77DRAFT_925691	aam_106490129, aam_106497277	aara_120908791	abe_ARB_04910	abp_AGABI1DRAFT130505	abv_AGABI2DRAFT208287		acep_105619559	acer_107999494	acoz_120948123	acs_103280682	act_ACLA_080290	acun_113479043, acun_113480524	acyg_106035210, acyg_106045744	adf_107337171	adl_AURDEDRAFT_116120	adu_107468009, adu_107469309	aec_105153468	afm_AFUA_2G08450	afv_AFLA_008247	aga_AgaP_AGAP006355	agb_108909142	ago_AGOS_AGL067W	ags_114123413	ahf_112708817, ahf_112712709, ahf_112738268, ahf_112777101, ahf_112797188	aip_107618907, aip_107630411	aje_HCAG_07353	ajm_119045184	aju_106975424	alim_106523144	alsp_Aspi01Gene06708	aly_9305997, aly_9306008, aly_9325513	ame_411786	amex_103033262	amil_114964050	amj_102564493, amj_102565810	aml_100475747	ang_ANI_1_464104	ani_AN6166.2	aoce_111571839	aof_109825051, aof_109837492	aor_AO090011000857	api_100161371	apla_101800253, apla_101804644	aplc_110974615	apln_108737410	aprc_113846166, aprc_113847534	apro_F751_2800	aqu_100634699	arut_117405341, arut_117406848, arut_117409142	asn_102379546, asn_102383586	atd_109594170	aten_116293582	ath_AT1G03280, ath_AT4G20340, ath_AT4G20810	atr_18444161	ats_109733045, ats_109739650, ats_109752529, ats_109777096	azfi_s0022.g016132	bacu_103019671	bany_112053305		bbrx_BRETT_003649	bbub_102398372	bcom_BAUCODRAFT_65961	bdi_100834936		bfo_118422908	bfu_BCIN_16g03490	bgh_BDBG_08103	bgt_106057892	bhj_120071925	bim_100742862	biu_109562532	bman_114244823		bmor_101742954	bmy_BM_BM7497	bna_106357873, bna_106373901, bna_106401814, bna_106423057, bna_106433673	bnn_FOA43_001049	boe_106295046, boe_106318363	bom_102273987	bor_COCMIDRAFT_88737	bpec_110156158	bpg_Bathy15g01490	brp_103844523, brp_103857238	bsc_COCSADRAFT_90970	bta_540525	btab_109039561	bter_100642254	bvg_104891005, bvg_104906360	bze_COCCADRAFT_90030	cabi_116827979, cabi_116830959, cabi_116835385	cal_CAALFM_C109860CA	cam_101507007	cann_107862158	caty_105589750	caua_113053237, caua_113108702	caur_CJI97_003618	cbr_CBG00367	ccae_111927980, ccae_111938838	ccaj_109808671	ccal_108622382	ccan_109681158	ccar_109071252, ccar_109096660	ccav_112521050	cci_CC1G_02535	ccp_CHC_T00005348001	ccw_104687035, ccw_104690596	cdk_105090344	cdu_CD36_09280	cel_CELE_ZK550.4	ceri_25G054300.1.p, ceri_25G054300.2.p, ceri_25G054300.3.p, ceri_25G054300.4.p, ceri_25G054300.5.p, ceri_25G054300.6.p, ceri_25G054300.7.p, ceri_25G054300.8.p, ceri_25G054300.9.p, ceri_25G066600.1.p, ceri_25G066600.2.p, ceri_28G008400.1.p, ceri_28G008500.1.p	cfa_119864634, cfa_488002	cfj_CFIO01_13045	cfo_105252591	cfr_102507107	cge_100763009	cgi_CGB_C5760C	cgig_122403787	cgr_CAGL0L02057g	chat_Chrsp35S08985		chx_102178947	cic_CICLE_v10019993mg	cim_CIMG_00849	cin_100175005	cit_102613584	cjc_100415665	cjo_107313709, cjo_107319643	clec_106667605	clu_CLUG_00245	clus_A9F13_08g00484	clv_102091677, clv_102098758	cmax_111484895, cmax_111499214		cmk_103178231, cmk_103188654	cmo_103494104	cmos_111430131, cmos_111440157		cmy_102934926, cmy_102947095	cnb_CNBC3320	cne_CNC03890	cot_CORT_0A03480	cpap_110812348, cpap_110812369, cpap_110820551, cpap_110820863	cpep_111779811, cpep_111793588	cpic_101937449, cpic_101944498	cpii_120420358	cpoo_109319194	cput_CONPUDRAFT_138702		cpw_CPC735_054630	cqi_110720365, cqi_110721774, cqi_110728239	cqu_CpipJ_CPIJ020226	crb_17878036, crb_17880214, crb_17899651	cre_CHLRE_11g481550v5	crg_105323115	csab_103224199, csab_103228203	csat_104718280, csat_104727886, csat_104731497, csat_104733448, csat_104738822, csat_104754450, csat_104760564	cscu_111629300	csec_111875270	csem_103392323	csin_114311302		csol_105362976	csv_101214868	cten_CANTEDRAFT_116666	cthr_CTHT_0066340	ctp_CTRG_03374	ctul_119776848	cud_121522142	cvg_107103709	cvr_CHLNCDRAFT_51546	dan_6507905	daz_108613630	dci_103511091	dcr_108213559, dcr_108219576	dct_110109770	ddi_DDB_G0273525, ddi_DDB_G0273583	der_6544568	dfa_DFA_10919	dgr_Dgri_GH14864	dgt_114533886	dha_DEHA2F11330g	dhe_111592798	dle_111168965	dme_Dmel_CG10415	dmn_108152070	dmo_Dmoj_GI13717	dnv_108651879	dnx_107168458	dosa_Os08t0343300-01, dosa_Os11t0137400-00, dosa_Os11t0137500-01, dosa_Os12t0134300-00, dosa_Os12t0140266-00	dpa_109538839	dpe_6602805	dpl_KGM_215600	dpo_Dpse_GA10304	dpp_DICPUDRAFT_56584	dpte_113794217	dpx_DAPPUDRAFT_112716, dpx_DAPPUDRAFT_44338	dqu_106744046	dre_567899	dro_112320589	dse_6605315	dsi_Dsimw501_GD14320	dsq_DICSQDRAFT_112614	dsr_110178901	dsv_119460853	dvi_6623465	dwi_6645544	dya_Dyak_GE21836	dzi_111305641, dzi_111314570	eaf_111697767	eai_106823726	ecb_100060927	ecra_117952651	ecu_ECU07_0220		eee_113592244	egl_EGR_01033	egr_104421424	egt_105951232, egt_105972109	egu_105036417	egz_104126510, egz_104129442	ehe_EHEL_070170		ehx_EMIHUDRAFT_448377	ein_Eint_070150		eju_114214840	ela_UCREL1_1948	elk_111149041	els_105029507	ely_117251660	epa_110254448	epz_103547434	erc_Ecym_7260	ero_EROM_070150	etl_114064488, etl_114066230	eus_EUTSA_v10023437mg, eus_EUTSA_v10025149mg	fab_101805828, fab_101806233	fca_101083539	fcd_110852954	fch_102049739, fch_102059345	fcy_FRACYDRAFT_242411	fex_115245782	fgr_FGSG_01903	fme_FOMMEDRAFT_115230	fox_FOXG_04231	fpg_101913751, fpg_101915584	fpu_FPSE_09120	fve_101294073, fve_101312736	fvr_FVEG_07351	gab_108471286, gab_108473849	gae_121371617	gat_120833861	gfr_102032863, gfr_102037482	gga_418328, gga_428778	ggn_109304163, ggn_109304368	ggo_101131077	ghi_107897847, ghi_107912656, ghi_107937293, ghi_107953905	gja_107115733, gja_107119253		glz_GLAREA_11579	gmx_100779773, gmx_100793678, gmx_100799341, gmx_100810405	gra_105789628, gra_105803480	gsj_114394218, gsj_114409560, gsj_114411737, gsj_114416677	gsl_Gasu_31230	gtr_GLOTRDRAFT_140654	gtt_GUITHDRAFT_106249	hai_109388335	hame_121876738	han_110926965	haw_110384208	hbr_110644824, hbr_110671881	hcq_109523325	hgl_101725574	hhv_120242911	hir_HETIRDRAFT_126621	hmg_100214687	hro_HELRODRAFT_90493	hsa_2960	hst_105180658	ini_109184180	ipu_108266394	isc_IscW_ISCW015578	itr_116010558	jcu_105641498	jre_108990915, jre_108994329	kaf_KAFR_0D03610	kla_KLLA0_E18657g	kmr_108238492	kmx_KLMA_60336	lak_106176777	lang_109354085, lang_109362163	lav_100674244	lbc_LACBIDRAFT_297707		lcf_108886884, lcf_108886989	lcm_102354419, lcm_102355331	lco_104927627	lcq_111687021		lel_LELG_00413	lgi_LOTGIDRAFT_106483	lhu_105668395		lja_Lj0g3v0075319.1, lja_Lj0g3v0120499.1, lja_Lj0g3v0198759.1, lja_Lj0g3v0198759.2, lja_Lj0g3v0198759.3, lja_Lj0g3v0243579.1, lja_Lj4g3v0599890.1			loa_LOAG_03021	loc_102689492		lsr_110480748, lsr_110484914	lsv_111886945, lsv_111919700	lth_KLTH0D06688g	lve_103071817	maj_MAA_03664, maj_MAA_09246	malb_109957160	maw_MAC_06440	mbe_MBM_00390	mbr_MONBRDRAFT_24057	mcal_110312002	mcc_713562	mcf_102128390	mcha_111007077	mcoc_116085888	mde_101898349	mdl_103572130	mdm_103424602, mdm_103437963	mdo_100017497	mesc_110624745, mesc_110628509	mgen_117220233	mgl_MGL_2625	mgp_100542355, mgp_100550389	mgr_MGG_06909	ming_122067592, ming_122070885	mis_MICPUN_61733	mjv_108391600	mlr_MELLADRAFT_106301	mlx_118007050	mmf_118617713	mmu_74197, mmu_99169	mmur_105879906, mmur_105879907	mmyo_118676006	mna_107527342		mnt_21405113	mpah_110329578	mpha_105833828	mpp_MICPUCDRAFT_52835	mpr_MPER_08733	mpuf_101690238	mrr_Moror_4501	mrt_MRET_0463	msam_119903900	msex_115442498	msym_MSY001_0214	mtm_MYCTH_2300740	mtr_MTR_8g077000	mun_110564422	mus_103976734, mus_103990642	myb_102251247	myd_102774156	myi_110465379	mze_101481702	nai_NECAME_11535	nau_109223540	ncc_104947304, ncc_104948102	nce_NCER_100681	ncol_116265952	ncr_NCU01322	ncs_NCAS_0A04820	ndi_NDAI_0K01880	nfi_NFIA_084080	nfu_107390207		ngi_103741957	ngr_NAEGRDRAFT_61798	nhe_NECHADRAFT_72382	nle_100579693	nlu_111044435	nmea_116428407	nmel_110398013, nmel_110399152	nni_104008624, nni_104020792	nnu_104601178		npr_108785700, npr_108800618	nsy_104214306	nta_107814206, nta_107824528	nte_NEUTE1DRAFT144116	nto_104086949	nve_5509288	nvi_100123640	nvl_108560113	oaa_100078968, oaa_114817469	oas_101109136	oau_116314997	obb_114871592, obb_114871618	obi_106883880	obo_105275519	obr_102711824	ocu_100343990	oda_120871139	oeu_111389220, oeu_111407350	ola_101173377	olu_OSTLU_29168	oml_112155258	omy_110501436	onl_100699283	oor_101285625	oro_101369436	osa_107277854, osa_107278090, osa_4345330, osa_4349720, osa_9270379	ota_OT_ostta01g05460	otu_111424859	otw_112225254	ovi_T265_14828	padl_103921323, padl_103926271	pale_102884375	palz_118037344, palz_118046473	pan_PODANSg8060	panu_100997865	pavi_110750119, pavi_110754121	pbar_105425206		pbi_103048139	pbl_PAAG_07516	pbn_PADG_05211	pcad_102974836	pcan_112565995		pcf_106793237	pco_PHACADRAFT_251430	pcoc_116225948, pcoc_116242424	pcs_Pc13g04320	pcw_110208080		pda_103697620		pdp_PDIP_84930	pdul_117627940	pema_pm008665g0060, pema_pm035670g0010	peq_110028180, peq_110035085	peu_105116180, peu_105123719				pfj_MYCFIDRAFT_153016	pflv_114563678, pflv_114564558	pfp_PFL1_01257	pfy_PFICI_08358	pgc_109855252	pgr_PGTG_02313	pgu_PGUG_03608	pgut_117661880	phai_112876816, phai_112903415, phai_112903416	phi_102104580, phi_102108973	phu_Phum_PHUM228670	phyp_113547033	pic_PICST_86867	pif_PITG_08403	pki_111833494		pkz_C5L36_0A10960	plep_121950183	pleu_114710721	plj_VFPFJ_11494	pmac_106714997	pmaj_107202821, pmaj_107210629	pmax_117328036	pmoa_120497963, pmoa_120506405	pmua_114587676, pmua_114604664	pmum_103342210	pmur_107284109	pno_SNOG_13016	pon_100174557	pop_18105526, pop_7462650	pov_109631306	ppa_PAS_chr3_0178	ppad_109266451	pper_18775929		ppot_106105477	ppp_112278493	pps_100975270	ppyr_116170885	prap_110994654	pret_103460693	psco_LY89DRAFT_691894	psoj_PHYSODRAFT_299693	psom_113275642, psom_113282021, psom_113341513, psom_113359479	pspa_121320790, pspa_121327564, pspa_121328149, pspa_121328156	psq_PUNSTDRAFT_68662	pss_102444009, pss_102453520, pss_102453757	pte_PTT_12160	pteh_111543990	ptep_107443929	ptg_102959770			ptr_460615	pvir_120651159, pvir_120690249	pvm_113821576	pvt_110076918	pvu_PHAVU_003G177500g, pvu_PHAVU_009G200700g		pvy_116146674	pxb_103929905, pxb_103938461	pxu_106115393, pxu_106125331	pxy_105389844		qlo_115955172, qlo_115963998, qlo_115965090	qsu_112003196, qsu_112019182, qsu_112024734	ray_107517759	rbb_108541662	rcn_112170369, rcn_112178993, rcn_112179535	rcu_8266407	rmd_113553205	rmp_119174813	rno_303918	rro_104680976	rsan_119396660	rsz_108814190, rsz_108835566, rsz_108840672	rtp_109920642, rtp_109929939	sacu_s0013.g005756	salp_111959307	sanh_107663815, sanh_107698533	sapo_SAPIO_CDS0571	sasa_100380282	sbi_8067870	sbq_101048027	scan_103826203, scan_103827122	sce_YKL028W	sclv_120334867	scm_SCHCODRAFT_113409	sdm_118198939	sdu_111218430	sfm_108937635	sgh_107551961, sgh_107598177	shon_118990766	shr_100927675	shs_STEHIDRAFT_154810	shx_MS3_0013244	sind_105162652, sind_105178526	sita_101760730, sita_101786316	sko_100366706	sla_SERLADRAFT_458004	slal_111668733	slb_AWJ20_3984	sluc_116037708	sly_101258739		smm_Smp_178750	smo_SELMODRAFT_114128, smo_SELMODRAFT_116887	smp_SMAC_04012	soc_105202667	soe_110801600	sot_102579587	spaa_SPAPADRAFT_62898	spar_SPRG_05942	spen_107015109	spis_111339645	spo_SPAC458.07	spu_585636	sre_PTSG_12497	srx_107733656, srx_107738514	ssc_100624061	ssck_SPSK_05056	ssl_SS1G_08915	tad_TRIADDRAFT_14507		tasa_A1Q1_00876		tbl_TBLA_0I01440		tca_658120	tcc_18612277		tdc_119270653, tdc_119278864, tdc_119307762, tdc_119333235, tdc_119338636, tdc_119339409	tdl_TDEL_0A03030		tfn_117083445	tgb_HG536_0A04570		tgu_100217845, tgu_115494966	thj_104803141, thj_104811602	tmf_PMAA_070790	tml_GSTUM_00002678001	tmn_UCRPA7_8371	tms_TREMEDRAFT_25597	tmu_101347657	tng_GSTEN00006738G001	tnl_113494975	tod_119257482		tpf_TPHA_0G03480	tps_THAPSDRAFT_10349		tre_TRIREDRAFT_5041	trg_TRUGW13939_06224	trr_M419DRAFT_85947	tru_101079645	tsp_Tsp_03661	tsr_106549345	tst_117877547, tst_117886538	ttt_THITE_2106895	tup_102495819	tut_107369956	tva_TVAG_389350	tve_TRV_05900	tvs_TRAVEDRAFT_30851	twl_119980473, twl_119987433	uah_113252065	uma_UMAG_03680	umr_103678836	ure_UREG_00808	val_VDBG_09336	var_108322489, var_108331752		vda_VDAG_04574	vde_111254165	vem_105564861	vja_111268966	vlg_121472882	vpo_Kpol_348p6	vra_106756284, vra_106768620	vri_117924558	vun_114164026, vun_114178310	vvi_100263299	vvp_112913477	wic_J056_004780	wse_WALSEDRAFT_59870	xco_114148683	xgl_120801416	xhe_116723490	xla_108698637, xla_380147	xma_102233613	xtr_448491, xtr_780011	yli_YALI0F26367g	zce_119831585	zju_107418848	zma_100273074, zma_100273603, zma_103636355	zmk_HG535_0D03910	zne_110831389	zro_ZYRO0B01870g	ztr_MYCGRDRAFT_69983	zvi_118075318, zvi_118083538
OG0002981		0002_XP_005716555.1	0003_KAF6005298.1	0004_XP_005539346.1	0005_jgi|Galph1|1116|GphlegSOOS_G5837.1	0006_XP_005703023.1	0007_PXF45166.1	0008_KAA8495835.1	0009_PRCOL_00004721_RA	0010_Bobra.0030s0030.1.p	0012_Cz02g12050.t1	0013_jgi_Coc_C169_1_49041_estExt_fgenesh1_pg.C_200140	0014_Dusal.0071s00010.1.p	0019_Mesvi154S03176	0020_GAQ83827.1	0021_g29963.t1	0022_SM000006S19346, 0022_SM000021S06448, 0022_SM000037S13480	0023_ME000090S10152	0024_AagrBONN_evm.model.Sc2ySwM_344.3345.1	0025_Apun_evm.model.utg000028l.28.1	0026_CepurGG1.2G189000.1.p, 0026_CepurGG1.2G189000.2.p, 0026_CepurGG1.2G189000.3.p	0027_Mp7g16820.1	0029_Sphfalx0009s0305.1.p, 0029_Sphfalx0106s0051.1.p	0030_Sphmag10G087400.1.p, 0030_Sphmag15G042100.1.p, 0030_Sphmag15G042100.2.p	0035_Thupl.29382329s0039.1.p, 0035_Thupl.29382329s0039.10.p, 0035_Thupl.29382329s0039.11.p, 0035_Thupl.29382329s0039.12.p, 0035_Thupl.29382329s0039.13.p, 0035_Thupl.29382329s0039.2.p, 0035_Thupl.29382329s0039.3.p, 0035_Thupl.29382329s0039.4.p, 0035_Thupl.29382329s0039.5.p, 0035_Thupl.29382329s0039.6.p, 0035_Thupl.29382329s0039.7.p, 0035_Thupl.29382329s0039.8.p, 0035_Thupl.29382329s0039.9.p	0036_PGL00012397, 0036_PGL00014056	0037_PAB00034547, 0037_PAB00060050, 0037_PAB00060051	0038_PSI00017495	0039_PPI00005139, 0039_PPI00020552, 0039_PPI00041650, 0039_PPI00058815, 0039_PPI00071799, 0039_PPI00076304	0040_PSY00006502, 0040_PSY00017778	0041_PTA00007243	0042_PME00025711, 0042_PME00025712, 0042_PME00058034, 0042_PME00058035, 0042_PME00058036, 0042_PME00058037, 0042_PME00058038, 0042_PME00132199, 0042_PME00132200, 0042_PME00134057, 0042_PME00134058	0043_GMO00007510, 0043_GMO00023334, 0043_GMO00026606, 0043_GMO00028913	0044_TBA00002213, 0044_TBA00019134, 0044_TBA00019135	0045_CMI00000799, 0045_CMI00028105	0046_GBI00020942	0143_tig00000829_g4665.t1	Zyci1559_15564|UTEX1559_10637.1	Zyci1560_16505|UTEX1560_11131.1	Zyci6981a_18679|Zci_09992.1	Zyci6981b_25461|Zci1a_15171.1	aaf_AURANDRAFT_21560	aag_5568300	aalb_109426576	aalt_CC77DRAFT_941890	aam_106492588, aam_106497160	aara_120904266	abe_ARB_06914	abp_AGABI1DRAFT33357	abv_AGABI2DRAFT190018	acan_ACA1_283320	acep_105620503	acer_107994406	acoz_120951215	acs_100556477, acs_107983720	act_ACLA_000670			adf_107345297, adf_107346413, adf_107346423	adl_AURDEDRAFT_110989	adu_107468599	aec_105143958	afm_AFUA_5G04420	afv_AFLA_012084, afv_AFLA_014311	aga_AgaP_AGAP006240	agb_108910529	ago_AGOS_AFR539C	ags_114128916	ahf_112714618, ahf_112782887	aip_107622831	aje_HCAG_05023, aje_HCAG_06918	ajm_119041828	aju_106971126	alim_106528974, alim_106536050	alsp_Aspi01Gene22214	aly_9303907, aly_9308793	ame_726336	amex_103042319	amil_114967250	amj_102561276	aml_100483831		ani_AN5098.2	aoce_111575355	aof_109847354, aof_109847355	aor_AO090102000651	api_103307621		aplc_110979620	apln_108735328	aprc_113853224, aprc_113857680	apro_F751_4961	aqu_100638636	arut_117398663, arut_117970623, arut_117970627	asn_106722583	atd_109608502	aten_116292718	ath_AT1G11520, ath_AT4G21660	atr_110008112, atr_18423126, atr_18425496, atr_18427418, atr_18432493, atr_18437982	ats_109736416, ats_109747149, ats_109758912	azfi_s0002.g001077	bacu_103006546	bany_112044355	bbo_BBOV_IV002140	bbrx_BRETT_002230	bbub_102416210	bcom_BAUCODRAFT_576260	bdi_100838398	beq_BEWA_013330	bfo_118426559	bfu_BCIN_15g02030	bgh_BDBG_07836		bhj_120080264	bim_100743499	biu_109554499	bman_114243941	bmic_BMR1_01G01740	bmor_101742628	bmy_BM_BM6165	bna_106375720, bna_106432168, bna_106439996, bna_106446386	bnn_FOA43_004420	boe_106312825, boe_106336461	bom_102273514	bor_COCMIDRAFT_6751	bpec_110170758	bpg_Bathy03g01810	brp_103834183, brp_103859260	bsc_COCSADRAFT_30659	bta_531931	btab_109032823	bter_100643117	bvg_104900749	bze_COCCADRAFT_4818	cabi_116838740	cal_CAALFM_CR10060WA	cam_101490740, cam_101495030, cam_101499885, cam_105852281	cann_107859405	caty_105577405	caua_113073181, caua_113096635, caua_113105415, caua_113105856	caur_CJI97_002812	cbr_CBG06453		ccaj_109803565, ccaj_109810467	ccal_108631360	ccan_109687130	ccar_109062063, ccar_109062120, ccar_109092635, ccar_109092738	ccav_112519004, ccav_112523273	cci_CC1G_10184	ccp_CHC_T00005178001		cdk_105102571	cdu_CD36_35100	cel_CELE_W03F9.10, cel_CELE_Y50D4A.5	ceri_30G024400.1.p, ceri_30G024400.2.p, ceri_30G024400.3.p, ceri_30G024400.4.p	cfa_476015	cfj_CFIO01_10705	cfo_105253786	cfr_102510986	cge_100764490	cgi_CGB_G2290C	cgig_122398708	cgr_CAGL0M05181g	chat_Chrsp73S07515	cho_Chro.20372	chx_102173920	cic_CICLE_v10006607mg, cic_CICLE_v10014734mg	cim_CIMG_06339	cin_100184508	cit_102613606	cjc_100391744	cjo_107307698	clec_106660769	clu_CLUG_05781	clus_A9F13_05g01727		cmax_111465353, cmax_111491971	cme_CYME_CMT357C		cmo_103485870	cmos_111436228, cmos_111444220	cmt_CCM_06714	cmy_102940429	cnb_CNBG1660	cne_CNG03090	cot_CORT_0D00790	cpap_110813148	cpep_111798310, cpep_111805714	cpic_101946249	cpii_120422840		cput_CONPUDRAFT_133566	cpv_cgd2_3510	cpw_CPC735_028500	cqi_110693581, cqi_110706868	cqu_CpipJ_CPIJ010596	crb_17877631	cre_CHLRE_12g514450v5	crg_105319620	csab_103224630	csat_104718165, csat_104722890, csat_104731372	cscu_111620739	csec_111864222, csec_111875163	csem_103386046	csin_114277362, csin_114322535	csl_COCSUDRAFT_49041	csol_105364648	csv_101205774	cten_CANTEDRAFT_117728	cthr_CTHT_0006280	ctp_CTRG_05822	ctul_119787459	cud_121505078	cvg_107103871	cvr_CHLNCDRAFT_59361	dan_6497572	daz_108611560	dci_103505086	dcr_108204903	dct_110115167	ddi_DDB_G0284555	der_6542155	dfa_DFA_01687	dgr_Dgri_GH10339	dgt_114532384	dha_DEHA2G06072g	dhe_111595806	dle_111183720	dme_Dmel_CG3605	dmn_108161986	dmo_Dmoj_GI17098	dnv_115562148	dnx_107172511	dosa_Os02t0827300-01	dpa_109535084	dpe_6589408	dpl_KGM_214942	dpo_Dpse_GA17553	dpp_DICPUDRAFT_155147	dpte_113792448	dpx_DAPPUDRAFT_187692	dqu_106747323	dre_570994	dro_112317182	dse_6613191	dsi_Dsimw501_GD28072	dsq_DICSQDRAFT_49878	dsr_110183975	dsv_119450480	dvi_6627317	dwi_6642476	dya_Dyak_GE14955	dzi_111275071, dzi_111278199, dzi_111280499	eaf_111697722	eai_106833545	ecb_100052173	ecra_117934682	ecu_ECU11_1490	edi_EDI_278000	eee_113585174	egl_EGR_03864	egr_104441040	egt_105951480	egu_105055488, egu_105059214		ehe_EHEL_111380	ehi_EHI_069550	ehx_EMIHUDRAFT_216021	ein_Eint_111380	eiv_EIN_344880	eju_114220308	ela_UCREL1_5806	elk_111149605	els_105030126	ely_117246459	epa_110235765	epz_103559508	erc_Ecym_1483	ero_EROM_111380		eus_EUTSA_v10024772mg	fab_101807620, fab_101812224	fca_101081926	fcd_110842766		fcy_FRACYDRAFT_158351	fex_115237074	fgr_FGSG_04320	fme_FOMMEDRAFT_139197	fox_FOXG_13919		fpu_FPSE_10653	fve_101305920, fve_105352418	fvr_FVEG_11343	gab_108486457	gae_121370885	gat_120821244				ggo_101140573	ghi_107901670, ghi_107962985	gja_107111029	gla_GL50803_0017126	glz_GLAREA_03003	gmx_100797656, gmx_100810640, gmx_100815606, gmx_102663030	gra_105773362	gsj_114373782, gsj_114376194, gsj_114387853, gsj_114391518, gsj_114410634	gsl_Gasu_59050	gtr_GLOTRDRAFT_35714	gtt_GUITHDRAFT_71074	hai_109384232	hame_121862426	han_110915042, han_110935678	haw_110376424	hbr_110641687, hbr_110643001	hcq_109506945	hgl_101702423	hhv_120240160	hir_HETIRDRAFT_380641	hmg_100197368	hro_HELRODRAFT_100627	hsa_10992	hst_105182257	ini_109159069	ipu_108267274	isc_IscW_ISCW006575, isc_IscW_ISCW006576, isc_IscW_ISCW024275	itr_116030299		jre_108980756, jre_108982977	kaf_KAFR_0B03520	kla_KLLA0_F08481g	kmr_108248447	kmx_KLMA_20329	lak_106155481, lak_106160623	lang_109331476, lang_109340243, lang_109349335	lav_100657391	lbc_LACBIDRAFT_157663	lbz_LBRM_30_0650	lcf_108883591	lcm_102350469	lco_104932303	lcq_111677646	ldo_LDBPK_300590	lel_LELG_05287	lgi_LOTGIDRAFT_178463	lhu_105679786	lif_LINJ_30_0590	lja_Lj0g3v0020849.1, lja_Lj0g3v0074549.1, lja_Lj0g3v0074549.2, lja_Lj0g3v0074549.3, lja_Lj0g3v0093349.1, lja_Lj0g3v0093349.2, lja_Lj0g3v0093349.4, lja_Lj0g3v0332629.1, lja_Lj1g3v1991490.1, lja_Lj4g3v0450500.1, lja_Lj4g3v0450500.2, lja_Lj4g3v0450500.3, lja_Lj6g3v2044560.1	lma_LMJF_30_0570	lmi_LMXM_29_0570	loa_LOAG_16432	loc_107076439, loc_107076440	lpan_LPMP_300590	lsr_110480574	lsv_111901003, lsv_111915512	lth_KLTH0H15202g	lve_103080419	maj_MAA_05322	malb_109971456	maw_MAC_08046	mbe_MBM_05510	mbr_MONBRDRAFT_37714	mcal_110285513	mcc_714747	mcf_102140148	mcha_111018187	mcoc_116103376	mde_101893469	mdl_103576678	mdm_103434763, mdm_114827780	mdo_100016062	mesc_110603854, mesc_110605453	mgen_117221353, mgen_117224694	mgl_MGL_3703		mgr_MGG_03182	ming_122077767, ming_122088246, ming_122093036, ming_122094390	mis_MICPUN_106896	mjv_108385390	mlr_MELLADRAFT_38648	mlx_118016082	mmf_118628239	mmu_319322	mmur_105867515	mmyo_118652563, mmyo_118665270	mna_107533612	mng_MNEG_10147	mnt_21395348	mpah_110318217	mpha_105831450	mpp_MICPUCDRAFT_32583	mpr_MPER_08331, mpr_MPER_13744	mpuf_101688726	mrr_Moror_7429	mrt_MRET_1642	msam_119912466	msex_115448343, msex_119193507	msym_MSY001_0043	mtm_MYCTH_2312360	mtr_MTR_2g013350, mtr_MTR_2g072100, mtr_MTR_4g089085	mun_110549317	mus_103971449, mus_103985172	myb_102256780, myb_102262162	myd_102755963	myi_110467227	mze_101478102	nai_NECAME_08025	nau_109232961	ncc_104942484, ncc_104955070, ncc_104955861	nce_NCER_100087	ncol_116267772	ncr_NCU05452	ncs_NCAS_0C00780	ndi_NDAI_0K00810	nfi_NFIA_037640	nfu_107377029	ngd_NGA_0723910, ngd_NGA_0723920	ngi_103725018	ngr_NAEGRDRAFT_77899	nhe_NECHADRAFT_47891	nle_100596229	nlu_111049697	nmea_116423934			nnu_104586452, nnu_104588886	npa_UCRNP2_4670	npr_108795987	nsy_104229462	nta_107771044, nta_107785564, nta_107808380	nte_NEUTE1DRAFT147357	nto_104090236, nto_104115405	nve_116615054, nve_116616356, nve_5511833	nvi_100118690, nvi_100119842	nvl_108561125	oaa_100090850	oas_101112933	oau_116314340	obb_114872866	obi_106869620	obo_105288024	obr_102703013	ocu_100358323	oda_120874629	oeu_111368322, oeu_111383846, oeu_111402330	ola_101159948	olu_OSTLU_119367	oml_112156168	omy_110500425, omy_110531585	onl_100689933	oor_101276652	oro_101373026	osa_4331222	ota_OT_ostta02g03960	otu_111427052	otw_112214586, otw_112259846	ovi_T265_01022		pale_102882301	palz_118031689, palz_118047341	pan_PODANSg7086	panu_101003210	pavi_110766778	pbar_105433348	pbe_PBANKA_1325300	pbi_103051945	pbl_PAAG_08958	pbn_PADG_06528	pcad_102982962	pcan_112571334	pcb_PCHAS_132860	pcf_106785439	pco_PHACADRAFT_255469	pcoc_116241408	pcs_Pc22g11050	pcw_110195447	pcy_PCYB_125340	pda_103698069, pda_103716293	pdam_113671244	pdp_PDIP_26290	pdul_117625811	pema_pm001245g0020, pema_pm014974g0020	peq_110018786	peu_105128075, peu_105142081	pfa_PF3D7_1461600	pfd_PFDG_01118	pfh_PFHG_03216	pfj_MYCFIDRAFT_213986	pflv_114545600	pfp_PFL1_05213	pfy_PFICI_09256	pgc_109859533	pgr_PGTG_06514	pgu_PGUG_02887	pgut_117669702	phai_112887737	phi_102113409	phu_Phum_PHUM253200	phyp_113540617	pic_PICST_28766	pif_PITG_07053	pki_111851641	pkn_PKNH_1220100	pkz_C5L36_0D06080	plep_121962373	pleu_114709159, pleu_114710839	plj_VFPFJ_04918	pmac_106712042		pmax_117323449	pmoa_120508190	pmua_114586412	pmum_103324718	pmur_107302628	pno_SNOG_01768	pon_100445486	pop_7485563, pop_7490813	pov_109645784, pov_109645911	ppa_PAS_chr2-1_0455	ppad_109246782	pper_18780256	ppl_POSPLDRAFT_89902	ppot_106101176	ppp_112291742, ppp_112294758	pps_100994705	ppyr_116175008	prap_110997509	pret_103475917	psco_LY89DRAFT_690588	psoj_PHYSODRAFT_297360	psom_113288916, psom_113306316	pspa_121310110	psq_PUNSTDRAFT_88987	pss_102464009	pte_PTT_17273	pteh_111522259	ptep_107438022, ptep_107444433, ptep_107451817	ptg_102966769	pti_PHATRDRAFT_49469	ptm_GSPATT00034618001, ptm_GSPATT00035567001	ptr_451343	pvir_120650596, pvir_120657695	pvm_113826036, pvm_113827578	pvt_110091756	pvu_PHAVU_006G188200g	pvx_PVX_117375	pvy_116108732, pvy_116118257	pxb_103927916	pxu_106120303, pxu_106127911, pxu_106128021, pxu_106128022	pxy_105391637, pxy_105393753, pxy_105393754	pyo_PY17X_1329100	qlo_115990121, qlo_115991678	qsu_112018830, qsu_112023072, qsu_112035485	ray_107497528	rbb_108518647	rcn_112165132, rcn_112202857	rcu_8278554	rmd_113551711	rmp_119170575	rno_293671	rro_104664790	rsan_119383523	rsz_108818775, rsz_108822330, rsz_108837430, rsz_108842825, rsz_108842827, rsz_108858548	rtp_109924550	sacu_s0217.g026075	salp_111952572, salp_112070570	sanh_107692835, sanh_107703872		sasa_100380394, sasa_106608993	sbi_8069247	sbq_101048575	scan_103813717	sce_YMR240C	sclv_120335388, sclv_120336537	scm_SCHCODRAFT_13941	sdm_118196961	sdu_111235628	sfm_108934471	sgh_107569586, sgh_107570762	shon_118991764	shr_100930732	shs_STEHIDRAFT_144925	shx_MS3_0018742	sind_105175504	sita_101764601, sita_101776662	sko_100373031	sla_SERLADRAFT_476523	slal_111647232	slb_AWJ20_4153	sluc_116053349	sly_101261586, sly_101264481	smin_v1.2.031978.t1	smm_Smp_096810.1, smm_Smp_199500	smo_SELMODRAFT_232603, smo_SELMODRAFT_413512, smo_SELMODRAFT_416762	smp_SMAC_04169	soc_105200424	soe_110795667	sot_102603948, sot_102604583	spaa_SPAPADRAFT_134460	spar_SPRG_13551	spen_107010968, spen_107015513	spis_111340855	spo_SPAC22F8.10c	spu_580638	sre_PTSG_09295	srx_107728025, srx_107748065	ssc_100522004	ssck_SPSK_01563	ssl_SS1G_07788	tad_TRIADDRAFT_20192	tan_TA04540	tasa_A1Q1_02800	tbg_TbgDal_VI1720	tbl_TBLA_0D00790	tbr_Tb927.6.2000	tca_664413	tcc_18596890	tcr_504071.50	tdc_119315751, tdc_119316179, tdc_119318627, tdc_119321613, tdc_119334175, tdc_119336284	tdl_TDEL_0B01170	tet_TTHERM_00013790	tfn_117080270	tgb_HG536_0H01200	tgo_TGME49_314740		thj_104812811, thj_104812959	tmf_PMAA_095890	tml_GSTUM_00008672001	tmn_UCRPA7_168	tms_TREMEDRAFT_72698	tmu_101356060	tng_GSTEN00014284G001	tnl_113505020	tod_119249950	tot_TOT_030000419	tpf_TPHA_0G01180	tps_THAPSDRAFT_269780	tpv_TP03_0436	tre_TRIREDRAFT_80806		trr_M419DRAFT_142493	tru_101063699	tsp_Tsp_01029	tsr_106554378, tsr_106556233	tst_117880686	ttt_THITE_2124101	tup_102500210	tut_107360842, tut_107366845, tut_107372045	tva_TVAG_081790	tve_TRV_01870	tvs_TRAVEDRAFT_165208	twl_119990160, twl_120006638	uah_113244078	uma_UMAG_05454	umr_103679483	ure_UREG_04061	val_VDBG_03401	var_108343231	vcn_VOLCADRAFT_57823	vda_VDAG_10009	vde_111251446	vem_105569065	vja_111265362	vlg_121472340	vpo_Kpol_1010p8	vra_106775980	vri_117923816	vun_114188214	vvi_100241488	vvp_112924230	wic_J056_000547	wse_WALSEDRAFT_37969	xco_114157819	xgl_120797667	xhe_116733498	xla_108715121, xla_734465	xma_102217463	xtr_100170589	yli_YALI0D05577g	zce_119828847	zju_107423161	zma_100272396, zma_103631172	zmk_HG535_0F00880	zne_110835098	zro_ZYRO0F12386g	ztr_MYCGRDRAFT_99349	zvi_118076142
OG0002982	0001_Pum0111s0026.1.p	0002_XP_005711564.1	0003_KAF6003292.1	0004_XP_005538951.1	0005_jgi|Galph1|5426|GphlegSOOS_G4040.1		0007_PXF45106.1	0008_KAA8490434.1, 0008_KAA8495241.1	0009_PRCOL_00000662_RA	0010_Bobra.110_2s0007.1.p	0012_Cz05g19060.t1	0013_jgi_Coc_C169_1_8240_gw1.10.428.1	0014_Dusal.0036s00039.1.p	0019_Mesvi479S06354	0020_GAQ82819.1	0021_g48556.t1	0022_SM000014S00296, 0022_SM000650S20269, 0022_SM000882S23675	0023_ME000468S07824	0024_AagrBONN_evm.model.Sc2ySwM_344.4191.1	0025_Apun_evm.model.utg000097l.45.1, 0025_Apun_evm.model.utg000097l.45.2, 0025_Apun_evm.model.utg000097l.45.3	0026_CepurGG1.1G309500.1.p	0027_Mp6g09680.1	0029_Sphfalx0072s0034.1.p, 0029_Sphfalx0117s0031.1.p	0030_Sphmag14G023200.1.p, 0030_Sphmag18G018900.1.p	0035_Thupl.29381808s0001.1.p	0036_PGL00003699	0037_PAB00022952	0038_PSI00001260	0039_PPI00028434, 0039_PPI00040511, 0039_PPI00042915, 0039_PPI00043870, 0039_PPI00044507, 0039_PPI00044735, 0039_PPI00058468, 0039_PPI00059828, 0039_PPI00075325	0040_PSY00002541	0041_PTA00010340	0042_PME00004997, 0042_PME00133673	0043_GMO00000025	0044_TBA00031101	0045_CMI00023679	0046_GBI00024157	0143_tig00000789_g4145.t1	Zyci1559_12243|UTEX1559_06447.1	Zyci1560_12438|UTEX1560_07393.1	Zyci6981a_14618|Zci_05839.1	Zyci6981b_33531|Zci1a_42869.1	aaf_AURANDRAFT_30346	aag_5575848	aalb_109404801, aalb_109423918		aam_106484922	aara_120903467	abe_ARB_06293	abp_AGABI1DRAFT24700	abv_AGABI2DRAFT203919	acan_ACA1_144210	acep_105623465	acer_108003557	acoz_120959219	acs_100557360	act_ACLA_074500	acun_113483078	acyg_106049038	adf_107328572, adf_107335031	adl_AURDEDRAFT_111343	adu_107474593, adu_107482428	aec_105148005	afm_AFUA_2G15560		aga_AgaP_AGAP009334	agb_108909094, agb_108909579, agb_108909898	ago_AGOS_ACR071W	ags_114127069	ahf_112727526, ahf_112740899, ahf_112789653, ahf_112795617	aip_107625426, aip_107638285		ajm_119052435	aju_106970226	alim_106532869	alsp_Aspi01Gene18667, alsp_Aspi01Gene18668	aly_9305340, aly_9314935	ame_409074	amex_103033629	amil_114961356	amj_102557934	aml_100471884, aml_117799048	ang_ANI_1_774134	ani_AN7603.2	aoce_111586783	aof_109826629, aof_109845427	aor_AO090012000274	api_100165919		aplc_110977473	apln_108738240, apln_108738241	aprc_113847367		aqu_100631613	arut_117411716, arut_117417258	asn_102386973	atd_109597171, atd_109597385	aten_116308371	ath_AT2G25610, ath_AT4G32530	atr_18425045	ats_109780544	azfi_s0045.g029938, azfi_s0401.g068293	bacu_103001758	bany_112047269	bbo_BBOV_III009220	bbrx_BRETT_001615	bbub_102408343	bcom_BAUCODRAFT_134707	bdi_100846505	beq_BEWA_010900	bfo_118412176	bfu_BCIN_12g04040	bgh_BDBG_06494	bgt_106060263	bhj_120075943, bhj_120086300	bim_100741868	biu_109556392	bman_114252514	bmic_BmR1_04g06595	bmor_692859	bmy_BM_BM13683	bna_106361138, bna_106367715, bna_106375355, bna_106389995, bna_106402260, bna_111198194	bnn_FOA43_002716	boe_106308677, boe_106334679	bom_102283532		bpec_110164131	bpg_Bathy15g00560	brp_103834555, brp_103850851		bta_505684	btab_109038744	bter_100646695	bvg_104887714, bvg_104893707		cabi_116816403	cal_CAALFM_C113280CA	cam_101506312	cann_107839044, cann_107876138	caty_105594624	caua_113038256, caua_113045531, caua_113118774	caur_CJI97_002445	cbr_CBG03298	ccae_111933141	ccaj_109792468	ccal_108622619	ccan_109695496	ccar_109111640	ccav_112509458, ccav_112521357	cci_CC1G_03231	ccp_CHC_T00007788001	ccw_104695263	cdk_105090899	cdu_CD36_12320	cel_CELE_T01H3.1	ceri_07G054700.1.p	cfa_482528	cfj_CFIO01_10363	cfo_105251496	cfr_102516340	cge_100754687	cgi_CGB_I3310W	cgig_122400013	cgr_CAGL0J00627g		cho_Chro.80551	chx_102191393	cic_CICLE_v10009643mg	cim_CIMG_00265	cin_100181913	cit_102611677	cjc_100414397	cjo_107317481	clec_106674294	clu_CLUG_04674	clus_A9F13_11g00968	clv_102088861	cmax_111480416, cmax_111491843, cmax_111496333	cme_CYME_CMS332C	cmk_103182792	cmo_103488269, cmo_103503804	cmos_111445862, cmos_111454590, cmos_111462909	cmt_CCM_04737	cmy_102938982	cnb_CNBJ1090	cne_CNJ02380	cot_CORT_0D02740	cpap_110811363	cpep_111787655, cpep_111798005, cpep_111806142	cpic_101945605, cpic_101949912	cpii_120412505, cpii_120418418	cpoo_109307392	cput_CONPUDRAFT_81348	cpv_cgd8_4790	cpw_CPC735_059150	cqi_110712173, cqi_110732189	cqu_CpipJ_CPIJ004794	crb_17878965, crb_17888351	cre_CHLRE_12g529100v5	crg_105318622	csab_103224952	csat_104703088, csat_104703090, csat_104714026, csat_104716926, csat_104721579, csat_104730019, csat_104733439, csat_104752195	cscu_111624525	csec_111868213, csec_111868878	csem_103396365	csin_114259603, csin_114264929, csin_114280836, csin_114296594, csin_114317833	csl_COCSUDRAFT_8240	csol_105361924	csv_101205012, csv_101221052	cten_CANTEDRAFT_101963	cthr_CTHT_0034590	ctp_CTRG_03603	ctul_119776089	cud_121520582	cvg_107081727	cvr_CHLNCDRAFT_35077	dan_6499956, dan_6499959	daz_108621216, daz_108621218	dci_103510957	dcr_108207000, dcr_108209225	dct_110101874	ddi_DDB_G0274141	der_6552883, der_6552885	dfa_DFA_00626	dgr_Dgri_GH19517, dgr_Dgri_GH19519	dgt_114515921	dha_DEHA2E16368g	dhe_111599567, dhe_111599568	dle_111175714	dme_Dmel_CG7007, dme_Dmel_CG7026	dmn_108155982, dmn_108155983	dmo_Dmoj_GI22994, dmo_Dmoj_GI22996	dnv_108649130, dnv_108660376	dnx_107166001	dosa_Os01t0610100-01	dpa_109541956, dpa_109544810	dpe_6591559, dpe_6591561	dpl_KGM_210123	dpo_Dpse_GA20025, dpo_Dpse_GA26375	dpp_DICPUDRAFT_46478	dpte_113788686, dpte_113790935	dpx_DAPPUDRAFT_308098	dqu_106752101	dre_321724	dro_112314545	dse_6606333, dse_6606335	dsi_Dsimw501_GD20390, dsi_Dsimw501_GD20392	dsq_DICSQDRAFT_141749	dsr_110187724, dsr_110187870	dsv_119433704	dvi_6629809, dvi_6629811	dwi_6647335	dya_Dyak_GE26419, dya_Dyak_GE26421	dzi_111285229, dzi_111304244	eaf_111704791	eai_106847913	ecb_100146553	ecra_117954210	ecu_ECU06_0190	edi_EDI_185190	eee_113584666	egl_EGR_06413	egr_104437704	egt_105975981	egu_105040228, egu_105041825, egu_105047857	egz_104125510	ehe_EHEL_060110	ehi_EHI_029370	ehx_EMIHUDRAFT_313800, ehx_EMIHUDRAFT_451883	ein_Eint_060090	eiv_EIN_340740	eju_114224275	ela_UCREL1_3779	elk_111143472	els_105022693	ely_117272417	epa_110235158	epz_103548279	erc_Ecym_8228	ero_EROM_060100	etl_114061799	eus_EUTSA_v10000341mg, eus_EUTSA_v10026373mg	fab_101806297	fca_101084376	fcd_110858697	fch_102056375	fcy_FRACYDRAFT_267226	fex_115244452	fgr_FGSG_05300	fme_FOMMEDRAFT_20071	fox_FOXG_06367	fpg_101916767	fpu_FPSE_07192	fve_101295776	fvr_FVEG_04219	gab_108460662, gab_108467995	gae_121374987	gat_120816062	gfr_102035860	gga_424575	ggn_109286749	ggo_101134736	ghi_107908871, ghi_107909234, ghi_107950704, ghi_107951974	gja_107120287	gla_GL50803_0015598	glz_GLAREA_01876	gmx_100527177, gmx_100778175	gra_105783393, gra_105791113	gsj_114385396, gsj_114394103		gtr_GLOTRDRAFT_20002	gtt_GUITHDRAFT_89830	hai_109383428	hame_121863151	han_110898508, han_110923768, han_110930060	haw_110374983	hbr_110637312, hbr_110654079	hcq_109524081	hgl_101718458	hhv_120236099	hir_HETIRDRAFT_16509	hmg_100209012	hro_HELRODRAFT_186197	hsa_533	hst_105189857	ini_109179686	ipu_108267381	isc_IscW_ISCW018464	itr_115996809	jcu_105637686	jre_108982379, jre_109001798	kaf_KAFR_0E01780	kla_KLLA0_E11529g	kmr_108241629	kmx_KLMA_20085	lak_106155513	lang_109358233	lav_100669026	lbc_LACBIDRAFT_189259	lbz_LBRM_30_3690	lcf_108883308	lcm_102351166	lco_104917722	lcq_111690232	ldo_LDBPK_303720	lel_LELG_03395	lgi_LOTGIDRAFT_223715	lhu_105670273	lif_LINJ_30_3720	lja_Lj5g3v0539960.1	lma_LMJF_30_3660	lmi_LMXM_29_3660	loa_LOAG_05327	loc_102694820	lpan_LPMP_303620	lsr_110469478	lsv_111877131, lsv_111883146	lth_KLTH0G07062g	lve_103086315	maj_MAA_01158, maj_MAA_05480	malb_109955462	maw_MAC_01712, maw_MAC_06744	mbe_MBM_02000	mbr_MONBRDRAFT_17271	mcal_110292638	mcc_702243	mcf_102121430	mcha_111004902, mcha_111005387	mcoc_116096509	mde_101898768	mdl_103568816	mdm_103454305, mdm_103456165	mdo_100617761	mesc_110603828, mesc_110610413	mgen_117229215	mgl_MGL_0171	mgp_100543528	mgr_MGG_06108	ming_122076371, ming_122078793	mis_MICPUN_58766	mjv_108404450	mlr_MELLADRAFT_59561	mlx_118019515	mmf_118626328	mmu_114143	mmur_105877430	mmyo_118676845	mna_107526759	mng_MNEG_3990	mnt_21388156	mpah_110323004	mpha_105828126	mpp_MICPUCDRAFT_52829		mpuf_101687174	mrr_Moror_16215	mrt_MRET_1147	msam_119901946	msex_115453857	msym_MSY001_0549	mtm_MYCTH_2298561	mtr_MTR_4g010220, mtr_MTR_7g090330	mun_110552933	mus_103969358, mus_103983332, mus_103991285	myb_102248424	myd_102774280	myi_110440415	mze_101464273	nai_NECAME_11839	nau_109227387, nau_109232095	ncc_104944992		ncol_116256180, ncol_116256375	ncr_NCU09747	ncs_NCAS_0A06730	ndi_NDAI_0D01800	nfi_NFIA_090790	nfu_107383817		ngi_103743867	ngr_NAEGRDRAFT_80877	nhe_NECHADRAFT_72245	nle_100597955	nlu_111061808, nlu_111064299	nmea_116433198	nmel_110402250	nni_104015429	nnu_104592335, nnu_104608155	npa_UCRNP2_8373	npr_108802210	nsy_104226536, nsy_104245157	nta_107766233, nta_107773713, nta_107786097, nta_107800514		nto_104107081, nto_104108737, nto_104109194	nve_5518326	nvi_100114758	nvl_108557155, nvl_108557156	oaa_100090546	oas_101114221	oau_116315318	obb_114879110	obi_106876791	obo_105280790	obr_102706329, obr_102711349	ocu_100351669	oda_120856270	oeu_111367338, oeu_111401470	ola_101162246	olu_OSTLU_13768	oml_112147574	omy_110508730, omy_110530320	onl_100711795	oor_101286170	oro_101365399	osa_4327731	ota_OT_ostta01g02700	otu_111425138, otu_111425139	otw_112227379, otw_112260468	ovi_T265_06965	padl_103924070	pale_102884072	palz_118050326, palz_118051092	pan_PODANSg7355	panu_101011827	pavi_110769113	pbar_105427873	pbe_PBANKA_1131000	pbi_103048110	pbl_PAAG_03899	pbn_PADG_03391	pcad_102991400	pcan_112573306	pcb_PCHAS_113050	pcf_106784519	pco_PHACADRAFT_258731	pcoc_116233892	pcs_Pc21g02930	pcw_110200235	pcy_PCYB_112590	pda_103704088, pda_103708813, pda_120108902	pdam_113682945	pdp_PDIP_81360	pdul_117635919	pema_pm002710g0040, pema_pm010058g0010, pema_pm023491g0010, pema_pm026413g0010	peq_110023112, peq_110024188	peu_105119450, peu_105122369, peu_105127086	pfa_PF3D7_1354400	pfd_PFDG_02087	pfh_PFHG_03070	pfj_MYCFIDRAFT_71071	pflv_114565774	pfp_PFL1_02665	pfy_PFICI_05063	pgc_109852601	pgr_PGTG_00463	pgu_PGUG_03213	pgut_117664109	phai_112895794	phi_102106106	phu_Phum_PHUM004600	phyp_113540521	pic_PICST_86847	pif_PITG_03344	pki_111846081	pkn_PKNH_1117400	pkz_C5L36_0B10120	plep_121951597	pleu_114709373	plj_VFPFJ_00730	pmac_106715993	pmaj_107208265	pmax_117329273	pmoa_120503206	pmua_114599123	pmum_103320048	pmur_107283442	pno_SNOG_08713	pon_100440396	pop_7462970, pop_7495751	pov_109646140	ppa_PAS_chr3_1236	ppad_109254798	pper_18790394	ppl_POSPLDRAFT_42137	ppot_106101400	ppp_112280020, ppp_112281862, ppp_112285405, ppp_112289174	pps_100980840	ppyr_116165370, ppyr_116165371	prap_110999081	pret_103479852	psco_LY89DRAFT_707650	psoj_PHYSODRAFT_476756	psom_113310887, psom_113338886	pspa_121294131, pspa_121326981	psq_PUNSTDRAFT_98685		pte_PTT_17776	pteh_111533785, pteh_111535733, pteh_111548737	ptep_107441577	ptg_102949312, ptg_102965568	pti_PHATRDRAFT_11649	ptm_GSPATT00018209001, ptm_GSPATT00029090001, ptm_GSPATT00031194001	ptr_100610064	pvir_120673049, pvir_120707369	pvm_113826027	pvt_110073735	pvu_PHAVU_001G054000g	pvx_PVX_114705	pvy_116115718	pxb_103927577	pxu_106118338, pxu_106125293	pxy_105387822, pxy_105387828, pxy_105387836, pxy_105387841	pyo_PY17X_1132400	qlo_115950847, qlo_115953860, qlo_115953936	qsu_111995210, qsu_111997647, qsu_112000184, qsu_112019332	ray_107499515	rbb_108535688	rcn_112172065	rcu_8284846	rmd_113550937	rmp_119181238	rno_298451	rro_104669044	rsan_119404648	rsz_108822713, rsz_108823771, rsz_108842753, rsz_108851701, rsz_108851703	rtp_109921948		salp_111956761, salp_111979214	sanh_107683218, sanh_107700993	sapo_SAPIO_CDS7242	sasa_100195520, sasa_106599388	sbi_8054367	sbq_101039958	scan_103814964	sce_YHR026W	sclv_120337337	scm_SCHCODRAFT_69427	sdm_118204009	sdu_111231159	sfm_108934924	sgh_107557158, sgh_107558273, sgh_107599895	shon_119003347	shr_100918992	shs_STEHIDRAFT_141551	shx_MS3_0018323	sind_105157553, sind_105164181	sita_101786609	sko_102802225	sla_SERLADRAFT_466653	slal_111647863, slal_111657018		sluc_116046242	sly_101246164, sly_101268694	smin_v1.2.010387.t1	smm_Smp_064350	smo_SELMODRAFT_170654, smo_SELMODRAFT_235111	smp_SMAC_04762	soc_105199793	soe_110795513, soe_110795835	sot_102588605, sot_102599377, sot_102603885	spaa_SPAPADRAFT_61553	spar_SPRG_12914, spar_SPRG_18497	spen_107021040, spen_107026733	spis_111323094	spo_SPAC2C4.13	spu_115925169, spu_585744	sre_PTSG_12683	srx_107713045, srx_107730801	ssc_110261242	ssck_SPSK_01250	ssl_SS1G_08505	tad_TRIADDRAFT_64078	tan_TA11325	tasa_A1Q1_04896, tasa_A1Q1_04897	tbg_TbgDal_VI4850	tbl_TBLA_0A10440	tbr_Tb927.6.5050	tca_659959, tca_663904	tcc_18588964	tcr_506945.300	tdc_119268351, tdc_119276247	tdl_TDEL_0E03560	tet_TTHERM_00218330	tfn_117092718	tgb_HG536_0E03670	tgo_TGME49_291310	tgu_100190528	thj_104803630, thj_104803825	tmf_PMAA_036710	tml_GSTUM_00010526001	tmn_UCRPA7_3007	tms_TREMEDRAFT_27204	tmu_101359432	tng_GSTEN00026513G001	tnl_113502333	tod_119235810	tot_TOT_040000099	tpf_TPHA_0B02450	tps_THAPSDRAFT_39278	tpv_TP04_0832	tre_TRIREDRAFT_4196		trr_M419DRAFT_35238	tru_101072282	tsp_Tsp_00142	tsr_106555298	tst_117881650, tst_117886747	ttt_THITE_2047471	tup_102489105	tut_107360906, tut_107368962	tva_TVAG_371960	tve_TRV_01381	tvs_TRAVEDRAFT_69011	twl_119992947, twl_119996373, twl_120004928	uah_113254775	uma_UMAG_11802	umr_103670801		val_VDBG_00774	var_108319298, var_108324905	vcn_VOLCADRAFT_109870	vda_VDAG_00386	vde_111249572, vde_111250291	vem_105560588	vja_111262903	vlg_121481676	vpo_Kpol_1032p97	vra_106762991, vra_106770765	vri_117913028, vri_117922162	vun_114192562, vun_114194534	vvi_100243433, vvi_100253217, vvi_100266450	vvp_112914818	wic_J056_001327	wse_WALSEDRAFT_61092	xco_114146791	xgl_120799384	xhe_116721857	xla_108715574, xla_447565	xma_102219123	xtr_549818	yli_YALI0F09405g	zce_119831097	zju_107421253	zma_100283291, zma_100285771	zmk_HG535_0A04700	zne_110833015, zne_110833028	zro_ZYRO0G16016g	ztr_MYCGRDRAFT_101277	zvi_118089566, zvi_118090196
OG0002983	0001_Pum0255s0001.1.p	0002_XP_005709844.1	0003_KAF6001607.1	0004_XP_005536205.1	0005_jgi|Galph1|2870|GphlegSOOS_G1524.1	0006_XP_005705119.1	0007_PXF44521.1	0008_KAA8492217.1	0009_PRCOL_00004456_RA	0010_Bobra.0034s0015.1.p	0012_Cz01g03250.t1, 0012_Cz01g03260.t1	0013_jgi_Coc_C169_1_45039_fgenesh1_pg.21_#_64, 0013_jgi_Coc_C169_1_54801_estExt_fgenesh1_pm.C_210021	0014_Dusal.0097s00013.1.p, 0014_Dusal.0097s00013.2.p	0019_Mesvi451S06175	0020_GAQ78702.1	0021_g45300.t1	0022_SM000011S19170, 0022_SM000018S03562, 0022_SM000026S09010			0025_Apun_evm.model.utg000039l.134.1, 0025_Apun_evm.model.utg000039l.134.2, 0025_Apun_evm.model.utg000039l.134.3, 0025_Apun_evm.model.utg000151l.275.1	0026_CepurGG1.5G124300.1.p	0027_Mp2g04980.1	0029_Sphfalx0080s0090.1.p	0030_Sphmag07G065300.1.p	0035_Thupl.29382040s0016.1.p	0036_PGL00001807, 0036_PGL00002244, 0036_PGL00023292	0037_PAB00014559, 0037_PAB00016574, 0037_PAB00019796, 0037_PAB00038869, 0037_PAB00041846, 0037_PAB00055470		0039_PPI00029403, 0039_PPI00053907, 0039_PPI00058080	0040_PSY00015284, 0040_PSY00015285	0041_PTA00029355	0042_PME00026951, 0042_PME00026952, 0042_PME00026954, 0042_PME00038820, 0042_PME00046077, 0042_PME00046078, 0042_PME00046081, 0042_PME00134001	0043_GMO00000123, 0043_GMO00000634, 0043_GMO00004095, 0043_GMO00020183, 0043_GMO00021132, 0043_GMO00026045, 0043_GMO00031027	0044_TBA00017299	0045_CMI00000767, 0045_CMI00004370, 0045_CMI00009819, 0045_CMI00009820	0046_GBI00015029, 0046_GBI00018721		Zyci1559_4654|UTEX1559_14214.1, Zyci1559_540|UTEX1559_00540.1	Zyci1560_4710|UTEX1560_13773.1	Zyci6981a_5248|Zci_11406.1	Zyci6981b_23836|Zci1a_44875.1, Zyci6981b_7674|Zci1a_44289.1	aaf_AURANDRAFT_71183	aag_5568030	aalb_109399397, aalb_109405592	aalt_CC77DRAFT_1039794	aam_106498319	aara_120899845	abe_ARB_04521	abp_AGABI1DRAFT74816	abv_AGABI2DRAFT224663		acep_105619047	acer_107993793	acoz_120955113	acs_100566182	act_ACLA_029340	acun_113481313	acyg_106044583	adf_107348460	adl_AURDEDRAFT_64042	adu_107480362	aec_105148511	afm_AFUA_1G05310	afv_AFLA_000855	aga_AgaP_AGAP010491	agb_108910227, agb_108914767	ago_AGOS_AGR346C	ags_114126371	ahf_112733215, ahf_112791209	aip_107631143	aje_HCAG_04803	ajm_119036473	aju_106982992	alim_106533000	alsp_Aspi01Gene09426, alsp_Aspi01Gene09440, alsp_Aspi01Gene09441, alsp_Aspi01Gene09442	aly_9314248, aly_9325876	ame_724656	amex_103034875	amil_114974815	amj_102557626	aml_100474201	ang_ANI_1_586014	ani_AN0247.2	aoce_111573634	aof_109847247	aor_AO090003000828	api_100159459	apla_101805081	aplc_110975429	apln_108738166	aprc_113871924, aprc_113872446, aprc_113874414	apro_F751_1804	aqu_100637087	arut_117432121, arut_117434661	asn_102373516	atd_109600769	aten_116286977	ath_AT1G10490, ath_AT3G57940	atr_18431995	ats_109772859	azfi_s0345.g065787	bacu_103008262	bany_112049043, bany_112049811	bbo_BBOV_III004380	bbrx_BRETT_004476	bbub_102410752	bcom_BAUCODRAFT_72924	bdi_100834315	beq_BEWA_019600	bfo_118414766	bfu_BCIN_05g07440	bgh_BDBG_09046	bgt_106072693, bgt_106072700, bgt_106072701	bhj_120072719	bim_100744691	biu_109569775	bman_114242739	bmic_BmR1_04g08795	bmor_101744824	bmy_BM_BM13933	bna_106362417, bna_106368181, bna_106377323, bna_106453097	bnn_FOA43_003618	boe_106312477, boe_106312638	bom_102288165	bor_COCMIDRAFT_98259	bpec_110169539	bpg_Bathy03g04330	brp_103841691, brp_103868091	bsc_COCSADRAFT_92246	bta_515001	btab_109039745	bter_100650439	bvg_104896068, bvg_104900555, bvg_104900677	bze_COCCADRAFT_89278	cabi_116819171	cal_CAALFM_CR04240CA	cam_101490268, cam_101501338, cam_101512656	cann_107850717, cann_107866974	caty_105586788	caua_113061656	caur_CJI97_005571	cbr_CBG12327	ccae_111930639	ccaj_109791806, ccaj_109799439, ccaj_109813934	ccal_108630390	ccan_109686821, ccan_109698804, ccan_109699138	ccar_109109070, ccar_109109542	ccav_112517346	cci_CC1G_12871	ccp_CHC_T00006639001	ccw_104697616	cdk_105106804	cdu_CD36_29570	cel_CELE_F55A12.8	ceri_19G059500.1.p, ceri_19G059500.2.p	cfa_483431	cfj_CFIO01_10305	cfo_105251894	cfr_102503482	cge_100773484	cgi_CGB_N1450C	cgig_122399509	cgr_CAGL0K09614g	chat_Chrsp1S03186	cho_Chro.80234	chx_102168926	cic_CICLE_v10024790mg	cim_CIMG_04825	cin_100179811	cit_102624913	cjc_100386800	cjo_107314379	clec_106669012	clu_CLUG_05632	clus_A9F13_05g03289	clv_102083930	cmax_111497023	cme_CYME_CMH278C	cmk_103174952	cmo_103484684, cmo_103491965, cmo_103492235	cmos_111463368	cmt_CCM_08156	cmy_102933135	cnb_CNBN1040	cne_CNN01050	cot_CORT_0D02150	cpap_110820227	cpep_111781617	cpic_101937769	cpii_120416642	cpoo_109321370	cput_CONPUDRAFT_132794	cpv_cgd8_2000	cpw_CPC735_070250	cqi_110692661, cqi_110723889	cqu_CpipJ_CPIJ008791	crb_17885848, crb_17900849	cre_CHLRE_03g192850v5	crg_105342694	csab_103237950	csat_104712479, csat_104739662, csat_104755265, csat_104768922, csat_104781703, csat_104792088	cscu_111634322	csec_111863905	csem_103380436	csin_114303199, csin_114304955, csin_114311298, csin_114314573, csin_114316858, csin_114321767	csl_COCSUDRAFT_45039, csl_COCSUDRAFT_54801	csol_105366418	csv_101208150, csv_101217092, csv_101219434	cten_CANTEDRAFT_128121	cthr_CTHT_0016220	ctp_CTRG_00388	ctul_119775809	cud_121515779	cvg_107103973	cvr_CHLNCDRAFT_57403	dan_6501889	daz_108619946	dci_103507748, dci_103520505	dcr_108204277	dct_110092608	ddi_DDB_G0268868	der_6549947	dfa_DFA_03388, dfa_DFA_03390	dgr_Dgri_GH12329, dgr_Dgri_GH14740	dgt_114519819, dgt_114534139	dha_DEHA2F21208g	dhe_111603152	dle_111179787	dme_Dmel_CG1994	dmn_108161099	dmo_Dmoj_GI15574	dnv_108657423	dnx_107171638	dosa_Os12t0170700-01	dpa_109534084	dpe_6597256	dpl_KGM_206165, dpl_KGM_213313, dpl_KGM_213314	dpo_Dpse_GA15175	dpp_DICPUDRAFT_149730	dpte_113792619	dpx_DAPPUDRAFT_54191	dqu_106742921, dqu_106744774, dqu_106750538, dqu_106751085, dqu_106751123	dre_393617	dro_112303385	dse_6619850	dsi_Dsimw501_GD16096	dsq_DICSQDRAFT_102895	dsr_110184342	dsv_119449870	dvi_6635541	dwi_6653099	dya_Dyak_GE17433	dzi_111293170	eaf_111705148	eai_106837499	ecb_100059185	ecra_117949622	ecu_ECU10_0280	edi_EDI_171730	eee_113576620	egl_EGR_01735	egr_104415840	egt_105973038	egu_105037954	egz_104124685	ehe_EHEL_100270	ehi_EHI_033750	ehx_EMIHUDRAFT_314847, ehx_EMIHUDRAFT_63124	ein_Eint_100220	eiv_EIN_019460	eju_114196897	ela_UCREL1_10917	elk_111149562	els_105018317	ely_117262580	epa_110232598, epa_110242217	epz_103553910	erc_Ecym_8188	ero_EROM_100150	etl_114066078	eus_EUTSA_v10005765mg, eus_EUTSA_v10006661mg	fab_101819676	fca_101093393	fcd_110851151	fch_102051391	fcy_FRACYDRAFT_188271	fex_115236340	fgr_FGSG_00732	fme_FOMMEDRAFT_162190	fox_FOXG_01064	fpg_101916778	fpu_FPSE_01397	fve_101295321, fve_101313056, fve_105352647	fvr_FVEG_00450	gab_108479582	gae_121381319	gat_120809836	gfr_102041519	gga_426609	ggn_109298969	ggo_101133216	ghi_107887937, ghi_107926365, ghi_107945510	gja_107110135	gla_GL50803_0014277	glz_GLAREA_05374	gmx_100788187, gmx_100798712, gmx_100812924	gra_105763666	gsj_114375512, gsj_114413174, gsj_114421922	gsl_Gasu_39750	gtr_GLOTRDRAFT_118158	gtt_GUITHDRAFT_59665	hai_109381132	hame_121859144, hame_121863162, hame_121872929, hame_121878190	han_110918623	haw_110373273	hbr_110632640, hbr_110643293, hbr_110669239	hcq_109507620	hgl_101708904	hhv_120232551	hir_HETIRDRAFT_64813	hmg_100199282	hro_HELRODRAFT_110320, hro_HELRODRAFT_167054	hsa_55226	hst_105181595	ini_109152165, ini_109152166	ipu_108279166	isc_IscW_ISCW000912	itr_116002122	jcu_105636564, jcu_105641395, jcu_105643040	jre_108980807	kaf_KAFR_0J02210	kla_KLLA0_F24398g	kmr_108230022	kmx_KLMA_60265	lak_106151442, lak_106151451, lak_112041956	lang_109359108	lav_100661831	lbc_LACBIDRAFT_318965	lbz_LBRM_17_1410	lcf_108876693	lcm_102346648	lco_104940674	lcq_111681165	ldo_LDBPK_171350	lel_LELG_03338	lgi_LOTGIDRAFT_103703	lhu_105670635	lif_LINJ_17_1350	lja_Lj4g3v2786840.1, lja_Lj4g3v2786840.2, lja_Lj4g3v2786840.3	lma_LMJF_17_1250	lmi_LMXM_17_1250	loa_LOAG_00945	loc_102692858	lpan_LPMP_171210	lsr_110484922	lsv_111919687	lth_KLTH0B05522g	lve_103077510	maj_MAA_00624	malb_109974409	maw_MAC_09457	mbe_MBM_03427	mbr_MONBRDRAFT_32524	mcal_110289810	mcc_717452	mcf_102146820	mcha_111005369	mcoc_116090573	mde_101900793	mdl_103580303	mdm_103422030, mdm_103444309	mdo_100031449	mesc_110622436, mesc_110628592, mesc_110628596	mgen_117221893	mgl_MGL_4075	mgp_100543407	mgr_MGG_11039	ming_122074493	mis_MICPUN_102725	mjv_108405028	mlr_MELLADRAFT_49560	mlx_118015750	mmf_118628018	mmu_98956	mmur_105857489	mmyo_118665150	mna_107531971	mng_MNEG_10422, mng_MNEG_2782	mnt_21388664, mnt_21391731	mpah_110317611	mpha_105839626	mpp_MICPUCDRAFT_56289	mpr_MPER_07614, mpr_MPER_13337	mpuf_101681437	mrr_Moror_6899	mrt_MRET_3754	msam_119893738	msex_115441400	msym_MSY001_3238	mtm_MYCTH_2308682	mtr_MTR_2g028030, mtr_MTR_8g092060	mun_110561725, mun_110561726	mus_103979673	myb_102242287, myb_102248320	myd_102769948	myi_110459943	mze_101479295	nai_NECAME_00282	nau_109214238, nau_109225321	ncc_104942798	nce_NCER_100065	ncol_116256025	ncr_NCU02284	ncs_NCAS_0G02350	ndi_NDAI_0F02940	nfi_NFIA_019440	nfu_107388444	ngd_NGA_0334300	ngi_103749492	ngr_NAEGRDRAFT_29437	nhe_NECHADRAFT_75201	nle_100582525	nlu_111058157, nlu_120355361	nmea_116430321	nmel_110401692	nni_104009398	nnu_104592025	npa_UCRNP2_2	npr_108797577	nsy_104233151, nsy_104248816	nta_107761340, nta_107793502, nta_107820382, nta_107821045, nta_107826852	nte_NEUTE1DRAFT86208	nto_104108012, nto_104119394	nve_116603827, nve_5521415	nvi_100123928	nvl_108562001	oaa_100076272	oas_101103589	oau_116332658	obb_114878434	obi_106873658	obo_105287823	obr_102716830	ocu_100340636	oda_120876859	oeu_111390399, oeu_111394036	ola_101169447	olu_OSTLU_38443	oml_112152936	omy_110525389	onl_100700003	oor_101271470	oro_101374711	osa_4351627	ota_OT_ostta05g03410	otu_111415513	otw_112232326, otw_112232486	ovi_T265_14448	padl_103925781	pale_102882792	palz_118039112, palz_118049654	pan_PODANSg1746	panu_101017789	pavi_110773798	pbar_105428099	pbe_PBANKA_0504900	pbi_103050929	pbl_PAAG_05574	pbn_PADG_07816	pcad_102985346	pcan_112560444	pcb_PCHAS_050500	pcf_106789853	pco_PHACADRAFT_262046	pcoc_116229103	pcs_Pc13g03430	pcw_110192619	pcy_PCYB_061500	pda_103712943	pdam_113670312	pdp_PDIP_84080	pdul_117631579	pema_pm003432g0010, pema_pm003432g0020, pema_pm005477g0080, pema_pm006662g0010, pema_pm013536g0020, pema_pm014579g0010, pema_pm032751g0010, pema_pm039103g0010, pema_pm040638g0010	peq_110025452	peu_105123884, peu_105126415	pfa_PF3D7_1020700	pfd_PFDG_01245	pfh_PFHG_01503, pfh_PFHG_01504	pfj_MYCFIDRAFT_50810	pflv_114560300	pfp_PFL1_02958		pgc_109864236	pgr_PGTG_17047	pgu_PGUG_00338	pgut_117665453	phai_112886901	phi_102113339	phu_Phum_PHUM122230	phyp_113535819	pic_PICST_73970	pif_PITG_19671	pki_111859455	pkn_PKNH_0604900	pkz_C5L36_0E01040	plep_121950668	pleu_114699001	plj_VFPFJ_09029	pmac_106720814	pmaj_107206356	pmax_117335999	pmoa_120509885	pmua_114596513	pmum_103331549	pmur_107287499	pno_SNOG_04376	pon_100460914	pop_7456272, pop_7477135	pov_109624517	ppa_PAS_chr2-2_0360	ppad_109279164	pper_18773206		ppot_106111123	ppp_112282739	pps_100994927	ppyr_116168382	prap_110997087	pret_103466410	psco_LY89DRAFT_604506	psoj_PHYSODRAFT_554043	psom_113280889, psom_113282981, psom_113287057	pspa_121294850, pspa_121330114	psq_PUNSTDRAFT_98002	pss_102459159	pte_PTT_12026	pteh_111521874	ptep_107436085, ptep_107442310, ptep_107449879, ptep_107452094	ptg_102956275	pti_PHATRDRAFT_46516	ptm_GSPATT00027290001	ptr_466485	pvir_120664507, pvir_120697729	pvm_113807590, pvm_113807913, pvm_113812798, pvm_113826174	pvt_110073528	pvu_PHAVU_002G265900g, pvu_PHAVU_002G266000g	pvx_PVX_001895	pvy_116108302	pxb_103931682, pxb_103965238	pxu_106113271, pxu_106120807, pxu_106128691	pxy_105383496	pyo_PY17X_0506000	qlo_115994712	qsu_111985099, qsu_112014064, qsu_112016950	ray_107512028	rbb_108513816	rcn_112187309	rcu_8271859	rmd_113550538	rmp_119170116	rno_311257	rro_104658347	rsan_119378235, rsan_119382750	rsz_108813157, rsz_108835102, rsz_108858629, rsz_108862316	rtp_109936201	sacu_s0021.g008523	salp_111952277	sanh_107656848, sanh_107657627	sapo_SAPIO_CDS5597	sasa_106573027	sbi_8083812	sbq_101050995	scan_103822121	sce_YNL132W	sclv_120329320	scm_SCHCODRAFT_258573	sdm_118184599, sdm_118193126, sdm_118201408, sdm_118204995	sdu_111229750	sfm_108939461	sgh_107554488, sgh_107554563	shon_118983161	shr_100920496	shs_STEHIDRAFT_142064		sind_105179024	sita_101761452	sko_100375877	sla_SERLADRAFT_358621	slal_111661657	slb_AWJ20_618	sluc_116038593	sly_101258943	smin_v1.2.015501.t1, smin_v1.2.015502.t1, smin_v1.2.017573.t1, smin_v1.2.034212.t1	smm_Smp_144490	smo_SELMODRAFT_113365, smo_SELMODRAFT_140315	smp_SMAC_08747	soc_105207640	soe_110778338, soe_110804127	sot_102594215	spaa_SPAPADRAFT_49303	spar_SPRG_08561	spen_107018035	spis_111321465	spo_SPAC20G8.09c	spu_576671	sre_PTSG_05907	srx_107735299, srx_107739428, srx_107746568	ssc_100511365		ssl_SS1G_12151	tad_TRIADDRAFT_20052	tan_TA12145	tasa_A1Q1_01620	tbg_TbgDal_V3580	tbl_TBLA_0D00360	tbr_Tb927.5.2530	tca_662819	tcc_18611698	tcr_509177.30, tcr_511303.90	tdc_119284800, tdc_119291380	tdl_TDEL_0B04980	tet_TTHERM_00518510	tfn_117080380	tgb_HG536_0D02980	tgo_TGME49_218610	tgu_100229679	thj_104819600	tmf_PMAA_053500	tml_GSTUM_00001347001, tml_GSTUM_00010647001	tmn_UCRPA7_3755	tms_TREMEDRAFT_33355	tmu_101361479	tng_GSTEN00029801G001	tnl_113500035	tod_119255370	tot_TOT_020000231	tpf_TPHA_0I01380	tps_THAPSDRAFT_40871	tpv_TP02_0251	tre_TRIREDRAFT_122584	trg_TRUGW13939_00418	trr_M419DRAFT_137730	tru_101075902	tsp_Tsp_06936, tsp_Tsp_06939, tsp_Tsp_15260	tsr_106556902	tst_117877016	ttt_THITE_2117303	tup_102483600	tut_107368529, tut_107372221	tva_TVAG_398720	tve_TRV_03526	tvs_TRAVEDRAFT_122602	twl_119990851	uah_113265051	uma_UMAG_10593	umr_103659326	ure_UREG_06693	val_VDBG_07347	var_108345764	vcn_VOLCADRAFT_98273	vda_VDAG_06052	vde_111249961	vem_105559094	vja_111259521	vlg_121471961	vpo_Kpol_1048p9	vra_106770438	vri_117919456	vun_114177523	vvi_100259524	vvp_112930440	wic_J056_003782	wse_WALSEDRAFT_54681	xco_114153570	xgl_120792764	xhe_116708033	xla_100174807, xla_121393445	xma_102218512	xtr_779537	yli_YALI0B14751g	zce_119837431	zju_107425552	zma_109941429	zmk_HG535_0G00830	zne_110827268, zne_110837730	zro_ZYRO0G06182g	ztr_MYCGRDRAFT_72396	zvi_118077518, zvi_118085658
OG0002984					0005_jgi|Galph1|5583|GphlegSOOS_G4249.1	0006_XP_005708275.1	0007_PXF43145.1	0008_KAA8492668.1	0009_PRCOL_00002842_RA	0010_Bobra.0071s0022.1.p, 0010_Bobra.0071s0022.2.p, 0010_Bobra.0071s0022.3.p	0012_Cz09g31060.t1	0013_jgi_Coc_C169_1_32826_fgenesh1_kg.5_#_117_#_3232_1_CBOZ_CBPA	0014_Dusal.0022s00040.1.p		0020_GAQ92470.1	0021_g31947.t1	0022_SM000053S17471, 0022_SM000091S24599, 0022_SM000160S02552	0023_ME000372S06475	0024_AagrBONN_evm.model.Sc2ySwM_369.250.1	0025_Apun_evm.model.utg000116l.210.1	0026_CepurGG1.10G036900.1.p, 0026_CepurGG1.11G036600.1.p, 0026_CepurGG1.1G178800.1.p, 0026_CepurGG1.8G056200.1.p, 0026_CepurGG1.8G056200.2.p	0027_Mp2g26030.1, 0027_Mp4g10700.1	0029_Sphfalx0002s0111.1.p, 0029_Sphfalx0002s0111.2.p, 0029_Sphfalx0002s0111.3.p, 0029_Sphfalx0027s0027.1.p, 0029_Sphfalx0047s0034.1.p, 0029_Sphfalx0050s0063.1.p, 0029_Sphfalx0053s0096.1.p, 0029_Sphfalx0053s0096.2.p, 0029_Sphfalx0059s0002.1.p, 0029_Sphfalx0059s0002.2.p, 0029_Sphfalx0097s0073.1.p, 0029_Sphfalx0097s0073.2.p	0030_Sphmag01G017000.1.p, 0030_Sphmag02G176400.1.p, 0030_Sphmag03G077500.1.p, 0030_Sphmag04G133400.1.p, 0030_Sphmag15G094400.1.p, 0030_Sphmag19G066500.1.p, 0030_Sphmag19G066500.10.p, 0030_Sphmag19G066500.11.p, 0030_Sphmag19G066500.12.p, 0030_Sphmag19G066500.13.p, 0030_Sphmag19G066500.14.p, 0030_Sphmag19G066500.15.p, 0030_Sphmag19G066500.16.p, 0030_Sphmag19G066500.17.p, 0030_Sphmag19G066500.18.p, 0030_Sphmag19G066500.19.p, 0030_Sphmag19G066500.2.p, 0030_Sphmag19G066500.20.p, 0030_Sphmag19G066500.21.p, 0030_Sphmag19G066500.3.p, 0030_Sphmag19G066500.4.p, 0030_Sphmag19G066500.5.p, 0030_Sphmag19G066500.6.p, 0030_Sphmag19G066500.7.p, 0030_Sphmag19G066500.8.p, 0030_Sphmag19G066500.9.p, 0030_Sphmag19G067500.1.p, 0030_Sphmag19G067500.2.p, 0030_Sphmag19G067500.3.p, 0030_Sphmag19G067500.4.p, 0030_Sphmag19G067500.5.p, 0030_Sphmag19G067500.6.p	0035_Thupl.29378135s0015.1.p, 0035_Thupl.29378135s0015.2.p, 0035_Thupl.29378135s0016.1.p	0036_PGL00019659, 0036_PGL00019661, 0036_PGL00025813, 0036_PGL00025814	0037_PAB00018124, 0037_PAB00038214, 0037_PAB00042969	0038_PSI00014492, 0038_PSI00017404	0039_PPI00068636	0040_PSY00003491	0041_PTA00017389, 0041_PTA00055793	0042_PME00009759, 0042_PME00102467	0043_GMO00008372, 0043_GMO00031423	0044_TBA00030792	0045_CMI00004553, 0045_CMI00015326	0046_GBI00023378, 0046_GBI00028006		Zyci1559_334|UTEX1559_00334.1	Zyci1560_1876|UTEX1560_01876.1	Zyci6981a_1930|Zci_01624.1	Zyci6981b_1932|Zci1a_10155.1	aaf_AURANDRAFT_19587				aam_106486984					acan_ACA1_306810, acan_ACA1_362120				acs_100562691, acs_100564599		acun_113481941	acyg_106031092	adf_107327091, adf_107358182	adl_AURDEDRAFT_114794, adl_AURDEDRAFT_167650, adl_AURDEDRAFT_185662, adl_AURDEDRAFT_185663, adl_AURDEDRAFT_185665	adu_107475773, adu_107475774, adu_107475841, adu_107492831								ahf_112696190, ahf_112728413, ahf_112728416, ahf_112728417, ahf_112754902, ahf_112754931, ahf_112754940, ahf_112755264, ahf_112776891	aip_107626058, aip_107626059, aip_107628562, aip_107645159		ajm_119048706	aju_106967138	alim_106513158	alsp_Aspi01Gene50338, alsp_Aspi01Gene72639	aly_9308876, aly_9308877, aly_9325509		amex_103039852, amex_103040484	amil_114972619	amj_106737252	aml_100478962			aoce_111576203	aof_109848706			apla_101798166	aplc_110974666		aprc_113872182, aprc_113872961, aprc_113873133	apro_F751_4462	aqu_100632173, aqu_100640619	arut_117417992	asn_102387138			ath_AT1G03210, ath_AT4G02850, ath_AT4G02860	atr_110006621, atr_18430973, atr_18431956, atr_18440571	ats_109739225, ats_109739467, ats_109757464, ats_109770799, ats_109779399	azfi_s0385.g067546	bacu_103007208				bbub_102391711		bdi_100827266, bdi_100828893, bdi_100829388, bdi_100830617, bdi_104583232		bfo_118411475, bfo_118411477, bfo_118412067, bfo_118425091			bgt_106056715	bhj_120084475		biu_109553723					bna_106381605, bna_106385722, bna_106388588, bna_106401719, bna_106402185, bna_106421317, bna_106422501, bna_106423084, bna_106443788, bna_106443791, bna_106446014, bna_106447371, bna_111215108, bna_111215231		boe_106296190, boe_106322378, boe_106333303, boe_106333348, boe_106340125	bom_102274622		bpec_110175291	bpg_Bathy10g00060	brp_103844526, brp_103858734, brp_103858736, brp_103863937, brp_103863938, brp_103863939, brp_103865602, brp_103868187		bta_504417	btab_109038569, btab_109038653		bvg_104898840, bvg_104904809, bvg_104905058, bvg_104905060				cam_101510359	cann_107841957, cann_107842014, cann_107856879	caty_105597238	caua_113057317, caua_113057318, caua_113057319, caua_113112773		cbr_CBG03343, cbr_CBG03344	ccae_111931510	ccaj_109794850, ccaj_109808205, ccaj_109808646, ccaj_109808647, ccaj_109811621		ccan_109674901	ccar_109046763, ccar_109082152, ccar_109093749	ccav_112513444	cci_CC1G_00510, cci_CC1G_09097		ccw_104690156	cdk_105093878		cel_CELE_R02D1.2, cel_CELE_T04A11.1, cel_CELE_T04A11.2, cel_CELE_T04A11.4, cel_CELE_T04A11.5	ceri_1Z011900.1.p, ceri_22G021800.1.p, ceri_22G021800.2.p	cfa_479226			cfr_102513081	cge_100762425, cge_100762717	cgi_CGB_C7380W			chat_Chrsp104S01228		chx_102184498	cic_CICLE_v10021390mg, cic_CICLE_v10021398mg, cic_CICLE_v10021404mg, cic_CICLE_v10024334mg		cin_100180223	cit_102621786, cit_102622577	cjc_100393459	cjo_107315724		clu_CLUG_01317	clus_A9F13_06g01221	clv_102090798	cmax_111488832, cmax_111488833		cmk_103182169	cmo_103492686, cmo_103492687, cmo_103492688	cmos_111456017, cmos_111456018			cnb_CNBC2110	cne_CNC05060	cot_CORT_0G03930	cpap_110814796, cpap_110814821	cpep_111806928, cpep_111806929			cpoo_109312458	cput_CONPUDRAFT_140214			cqi_110684958, cqi_110724987, cqi_110724988		crb_17881515, crb_17886444, crb_17890207, crb_17898439	cre_CHLRE_01g036000v5, cre_CHLRE_06g278261v5	crg_105341456	csab_103216097	csat_104707796, csat_104707798, csat_104714698, csat_104714704, csat_104737455, csat_104738818, csat_104754443, csat_104754444, csat_104754445	cscu_111627422		csem_103379135	csin_114262778, csin_114264250, csin_114287576, csin_114287594, csin_114287621, csin_114287640, csin_114287643, csin_114302422	csl_COCSUDRAFT_32826		csv_101216781, csv_101222742, csv_101222982			ctp_CTRG_02110	ctul_119789655	cud_121509508	cvg_107092168	cvr_CHLNCDRAFT_34723				dcr_108211333, dcr_108213165, dcr_108213169, dcr_108227590	dct_110092449, dct_110114249					dgt_114527485	dha_DEHA2C01166g		dle_111183439						dosa_Os01t0266500-01, dosa_Os03t0434400-00, dosa_Os11t0406945-00						dpte_113793392	dpx_DAPPUDRAFT_217034		dre_100000319, dre_100000470, dre_550596	dro_112305612					dsv_119436323				dzi_111283279, dzi_111313418, dzi_111314216	eaf_111707532	eai_106844410	ecb_100063067	ecra_117944645			eee_113579910		egr_104436726, egr_104436727, egr_104436728, egr_104436729, egr_104436730, egr_104436731, egr_104436732, egr_104437463, egr_104437464, egr_104437465, egr_104437466, egr_104437468, egr_104437469, egr_104437470, egr_104437471, egr_104439156	egt_105953379, egt_105956751, egt_105956770	egu_105060453, egu_105060455	egz_104124630			ehx_EMIHUDRAFT_46465, ehx_EMIHUDRAFT_55637, ehx_EMIHUDRAFT_57292, ehx_EMIHUDRAFT_60495			eju_114214214		elk_111145328	els_105021324	ely_117255157		epz_103562204			etl_114064017, etl_114066286, etl_114072673	eus_EUTSA_v10008339mg, eus_EUTSA_v10028852mg, eus_EUTSA_v10029516mg, eus_EUTSA_v10029533mg	fab_101812040	fca_101090293	fcd_110844221	fch_102058294	fcy_FRACYDRAFT_232686		fgr_FGSG_11090	fme_FOMMEDRAFT_161415	fox_FOXG_13145	fpg_101912736	fpu_FPSE_07481	fve_101294619, fve_101314915, fve_105349760	fvr_FVEG_12385	gab_108468092, gab_108469754	gae_121378319, gae_121379099, gae_121379637, gae_121379641	gat_120813043	gfr_102033352	gga_423685	ggn_109291006	ggo_101151236	ghi_107908100, ghi_107914488, ghi_107914508, ghi_107949157, ghi_107949172	gja_107112773			gmx_100526946, gmx_100797560, gmx_100798090, gmx_102660477	gra_105790743, gra_105790745	gsj_114376471, gsj_114390185, gsj_114390195	gsl_Gasu_11300		gtt_GUITHDRAFT_118499, gtt_GUITHDRAFT_164044	hai_109372043	hame_121854183, hame_121858230	han_110941779, han_110943258, han_110943260		hbr_110638946, hbr_110665487, hbr_110665488	hcq_109531539	hgl_101698836	hhv_120232481	hir_HETIRDRAFT_438246		hro_HELRODRAFT_157296	hsa_64081		ini_109182712, ini_109191305	ipu_108261389, ipu_108263388	isc_IscW_ISCW017484	itr_116004211, itr_116025205	jcu_105650019, jcu_105650021	jre_108979492, jre_108979494	kaf_KAFR_0L00160		kmr_108237304		lak_106150660, lak_106177692	lang_109346622, lang_109346624	lav_100673949	lbc_LACBIDRAFT_301290, lbc_LACBIDRAFT_301291, lbc_LACBIDRAFT_301292, lbc_LACBIDRAFT_301293	lbz_LBRM_17_0460	lcf_108876922	lcm_102365378	lco_104920173	lcq_111675956, lcq_111688735	ldo_LDBPK_170540		lgi_LOTGIDRAFT_111801, lgi_LOTGIDRAFT_229292		lif_LINJ_17_0540	lja_Lj0g3v0136319.1, lja_Lj0g3v0136329.1, lja_Lj5g3v0962850.1, lja_Lj5g3v0962850.2, lja_Lj5g3v0963080.1, lja_Lj5g3v0963090.1, lja_Lj5g3v0963100.1, lja_Lj5g3v0963130.1	lma_LMJF_17_0480	lmi_LMXM_17_0480		loc_102696766	lpan_LPMP_170440	lsr_110469875	lsv_111892254, lsv_111892259, lsv_111893043, lsv_122196140	lth_KLTH0G06996g	lve_103078663		malb_109954476				mcal_110302783, mcal_110302784	mcc_694885	mcf_102125448		mcoc_116075231			mdm_103427403, mdm_103449022, mdm_103449026	mdo_100015246	mesc_110601820, mesc_110611835, mesc_110616145, mesc_110616146, mesc_110616147			mgp_100540234		ming_122080684, ming_122080698, ming_122083178	mis_MICPUN_59672	mjv_108407552		mlx_118017986, mlx_118018748	mmf_118632595	mmu_67307, mmu_68371	mmur_105870230	mmyo_118670070	mna_107526048	mng_MNEG_12875	mnt_112090399, mnt_21407765	mpah_110326952, mpah_110327028		mpp_MICPUCDRAFT_44249		mpuf_101687138			msam_119890185				mtr_MTR_1g062440, mtr_MTR_1g062500, mtr_MTR_1g062510, mtr_MTR_1g062530, mtr_MTR_1g062540, mtr_MTR_1g072470, mtr_MTR_1g072490, mtr_MTR_1g072500, mtr_MTR_4g107220	mun_110557214, mun_110557218	mus_103998230	myb_102255924	myd_102759290	myi_110448599	mze_101467627, mze_101471985	nai_NECAME_12636	nau_109206016, nau_109211326, nau_109215765	ncc_104955496		ncol_116264646, ncol_116264819, ncol_116267426			ndi_NDAI_0D01630		nfu_107381877, nfu_107381878		ngi_103733761, ngi_103733775	ngr_NAEGRDRAFT_53673, ngr_NAEGRDRAFT_73653		nle_100602358			nmel_110399846	nni_104013479	nnu_104612583			nsy_104223520, nsy_104242294, nsy_104249485	nta_107769584, nta_107772395, nta_107784429, nta_107803402, nta_107809625		nto_104092074, nto_104116598	nve_5512927			oaa_100074387	oas_101105627	oau_116313282, oau_116327022				obr_102703344, obr_102704598	ocu_100342477	oda_120865212	oeu_111377346	ola_101165627	olu_OSTLU_31872	oml_112140803, oml_112160812	omy_110499414, omy_110502739	onl_100692829, onl_100693149	oor_101277537	oro_101380551	osa_107276985, osa_107279362, osa_4324375, osa_4333184	ota_OT_ostta18g00260		otw_112224673, otw_112257330		padl_103918613	pale_102878831	palz_118043113		panu_101003418	pavi_110749818, pavi_110749872			pbi_103048291			pcad_102989683	pcan_112564328				pcoc_116235002		pcw_110216391		pda_103712326	pdam_113667683		pdul_117636614	pema_pm000981g0040, pema_pm002734g0020, pema_pm010209g0030, pema_pm010209g0040	peq_110024834	peu_105118230					pflv_114572174					pgu_PGUG_01188	pgut_117678023	phai_112874600, phai_112894681, phai_112894997	phi_102112449		phyp_113540255		pif_PITG_15435, pif_PITG_21166	pki_111849023			plep_121945350	pleu_114701133, pleu_114701134			pmaj_107207105	pmax_117331628	pmoa_120496134	pmua_114597185	pmum_103334095, pmum_103334097, pmum_103334099, pmum_103334107	pmur_107288098		pon_100171830	pop_112328881, pop_18102665	pov_109636868		ppad_109264327	pper_109950750, pper_18766449			ppp_112274487, ppp_112279042, ppp_112295761	pps_100983517			pret_103462841		psoj_PHYSODRAFT_485869	psom_113271824, psom_113299575, psom_113304925, psom_113304927, psom_113326183, psom_113326664, psom_113332393, psom_113344083, psom_113350136	pspa_121325268	psq_PUNSTDRAFT_141888, psq_PUNSTDRAFT_48423			pteh_111537929		ptg_102961640			ptr_466092	pvir_120651971, pvir_120662631, pvir_120672348, pvir_120706459	pvm_113804790, pvm_113816038	pvt_110086789	pvu_PHAVU_005G129900g, pvu_PHAVU_007G170400g, pvu_PHAVU_007G170600g, pvu_PHAVU_007G170800g		pvy_116116409, pvy_116116410, pvy_116121994	pxb_103947656		pxy_105396161		qlo_115971387, qlo_115971388, qlo_115971390, qlo_115971983, qlo_115977566, qlo_115977570	qsu_111985972, qsu_111988533, qsu_111994041, qsu_111998345, qsu_111998743, qsu_111998745, qsu_111998746, qsu_111998770, qsu_112021199	ray_107501306	rbb_108514893	rcn_112169223, rcn_112169224, rcn_112169225	rcu_107261389, rcu_8272066		rmp_119177320	rno_100360692, rno_171564	rro_104671703	rsan_119402602	rsz_108813378, rsz_108830105, rsz_108832748, rsz_108844833, rsz_108846360, rsz_108852031		sacu_s0002.g000858	salp_111968137, salp_111978797	sanh_107666548, sanh_107676590		sasa_100195858, sasa_106612403	sbi_110434028, sbi_8054630, sbi_8063209	sbq_101054384	scan_103821160	sce_YHR029C	sclv_120347057		sdm_118192374, sdm_118195283, sdm_118195284, sdm_118195927, sdm_118197626, sdm_118203816	sdu_111220042	sfm_108932864	sgh_107563041, sgh_107601825, sgh_107601828	shon_118975302	shr_100916059	shs_STEHIDRAFT_154084		sind_105163246	sita_101757287, sita_101765423, sita_101765562, sita_101768427	sko_100369034, sko_100378713	sla_SERLADRAFT_416975	slal_111645944		sluc_116060667	sly_101252813	smin_v1.2.003113.t1		smo_SELMODRAFT_115490, smo_SELMODRAFT_143829, smo_SELMODRAFT_155033, smo_SELMODRAFT_179846			soe_110787986, soe_110805083		spaa_SPAPADRAFT_63392	spar_SPRG_04677, spar_SPRG_04678, spar_SPRG_11018, spar_SPRG_18564, spar_SPRG_20241		spis_111337608	spo_SPBPB21E7.07	spu_763784	sre_PTSG_02755	srx_107725441, srx_107743620	ssc_100737003			tad_TRIADDRAFT_60898, tad_TRIADDRAFT_61084, tad_TRIADDRAFT_61085, tad_TRIADDRAFT_62572		tasa_A1Q1_05286, tasa_A1Q1_05824		tbl_TBLA_0B03010			tcc_18613387, tcc_18613388		tdc_119267927, tdc_119267935, tdc_119267937, tdc_119267940, tdc_119267941, tdc_119275802, tdc_119275806, tdc_119281225, tdc_119326010	tdl_TDEL_0E03530		tfn_117082626	tgb_HG536_0E03640		tgu_100217743	thj_104801228, thj_104815945, thj_104816931					tmu_101345151	tng_GSTEN00025785G001		tod_119234591		tpf_TPHA_0E02280	tps_THAPSDRAFT_22494					tru_101068165		tsr_106542774			tup_102503077		tva_TVAG_148550			twl_119982489, twl_119984391	uah_113259108		umr_103667766			var_108325011, var_108326539, var_108326675, var_108333320	vcn_VOLCADRAFT_106162		vde_111247743		vja_111265817	vlg_121488294	vpo_Kpol_1051p22	vra_106758931, vra_106770912, vra_106770966, vra_106771264, vra_106771522	vri_117917635, vri_117917685, vri_117918874	vun_114183894, vun_114191594, vun_114191671, vun_114191672, vun_114192416	vvi_100261351, vvi_100266556, vvi_104879780	vvp_112923690		wse_WALSEDRAFT_21841	xco_114143466	xgl_120790658	xhe_116718746		xma_102222272				zju_107407337, zju_107426007, zju_107426008, zju_107426010	zma_100277559, zma_100285053	zmk_HG535_0A04670		zro_ZYRO0G15378g		zvi_118096586
OG0002985																0021_g49527.t1	0022_SM000120S25687, 0022_SM000240S08621		0024_AagrBONN_evm.model.Sc2ySwM_228.5017.1	0025_Apun_evm.model.utg000098l.176.1, 0025_Apun_evm.model.utg000098l.176.2, 0025_Apun_evm.model.utg000132l.214.1	0026_CepurGG1.4G092800.1.p, 0026_CepurGG1.9G169500.1.p	0027_Mp6g19170.1, 0027_Mp6g20700.1	0029_Sphfalx0000s0417.1.p, 0029_Sphfalx0000s0417.2.p, 0029_Sphfalx0223s0024.1.p	0030_Sphmag03G010100.1.p, 0030_Sphmag04G088400.1.p, 0030_Sphmag04G088400.2.p, 0030_Sphmag04G088400.3.p	0035_Thupl.29353435s0005.1.p, 0035_Thupl.29353435s0005.2.p, 0035_Thupl.29377380s0001.1.p, 0035_Thupl.29377380s0002.1.p, 0035_Thupl.29379639s0007.1.p, 0035_Thupl.29380411s0009.1.p, 0035_Thupl.29380411s0009.2.p, 0035_Thupl.29380411s0009.3.p, 0035_Thupl.29380411s0010.1.p, 0035_Thupl.29380411s0011.1.p, 0035_Thupl.29380411s0011.2.p, 0035_Thupl.29380545s0003.1.p, 0035_Thupl.29380545s0003.2.p, 0035_Thupl.29380937s0013.1.p	0036_PGL00001370, 0036_PGL00004282, 0036_PGL00007781, 0036_PGL00008305, 0036_PGL00010680, 0036_PGL00014216, 0036_PGL00018306, 0036_PGL00018771, 0036_PGL00019300, 0036_PGL00020817, 0036_PGL00021221, 0036_PGL00022207	0037_PAB00001748, 0037_PAB00008730, 0037_PAB00013653, 0037_PAB00016865, 0037_PAB00016866, 0037_PAB00018125, 0037_PAB00033873, 0037_PAB00036526, 0037_PAB00039099, 0037_PAB00047602, 0037_PAB00048338, 0037_PAB00053894, 0037_PAB00058023, 0037_PAB00058871	0038_PSI00002084, 0038_PSI00002502, 0038_PSI00005826, 0038_PSI00006162, 0038_PSI00006957, 0038_PSI00008004, 0038_PSI00014243, 0038_PSI00014252, 0038_PSI00016158, 0038_PSI00016164, 0038_PSI00018826, 0038_PSI00018827, 0038_PSI00020427	0039_PPI00000553, 0039_PPI00000902, 0039_PPI00004083, 0039_PPI00006200, 0039_PPI00009359, 0039_PPI00009852, 0039_PPI00021013, 0039_PPI00021023, 0039_PPI00026342, 0039_PPI00026778, 0039_PPI00030686, 0039_PPI00032882, 0039_PPI00036061, 0039_PPI00036606, 0039_PPI00055020, 0039_PPI00059385, 0039_PPI00063062, 0039_PPI00067393, 0039_PPI00074332	0040_PSY00002260, 0040_PSY00002523, 0040_PSY00003049, 0040_PSY00003553, 0040_PSY00004642, 0040_PSY00007440, 0040_PSY00013004, 0040_PSY00014086, 0040_PSY00014179, 0040_PSY00014820, 0040_PSY00026091, 0040_PSY00026804, 0040_PSY00028433, 0040_PSY00028533, 0040_PSY00028995, 0040_PSY00032924	0041_PTA00013170, 0041_PTA00014072, 0041_PTA00019390, 0041_PTA00019454, 0041_PTA00019579, 0041_PTA00019715, 0041_PTA00020205, 0041_PTA00022276, 0041_PTA00024797, 0041_PTA00024817, 0041_PTA00024818, 0041_PTA00028535, 0041_PTA00029901, 0041_PTA00035408, 0041_PTA00036962, 0041_PTA00041306, 0041_PTA00041307, 0041_PTA00042544, 0041_PTA00043298, 0041_PTA00044216, 0041_PTA00044829, 0041_PTA00049709, 0041_PTA00057138, 0041_PTA00057235, 0041_PTA00058527, 0041_PTA00058926, 0041_PTA00060028, 0041_PTA00060680, 0041_PTA00061235, 0041_PTA00061236, 0041_PTA00065581, 0041_PTA00070843, 0041_PTA00071393, 0041_PTA00072411, 0041_PTA00074201, 0041_PTA00074202, 0041_PTA00079682, 0041_PTA00080562, 0041_PTA00081305, 0041_PTA00083145, 0041_PTA00083213, 0041_PTA00084280	0042_PME00001607, 0042_PME00007495, 0042_PME00007496, 0042_PME00014206, 0042_PME00014831, 0042_PME00016362, 0042_PME00018755, 0042_PME00024646, 0042_PME00028478, 0042_PME00069573, 0042_PME00069575, 0042_PME00074961, 0042_PME00086751, 0042_PME00086752, 0042_PME00086753, 0042_PME00102740, 0042_PME00129073, 0042_PME00129074	0043_GMO00008579, 0043_GMO00030906	0044_TBA00000750, 0044_TBA00004847	0045_CMI00004547, 0045_CMI00006596, 0045_CMI00007229	0046_GBI00017827, 0046_GBI00018972, 0046_GBI00018978, 0046_GBI00019204, 0046_GBI00019243, 0046_GBI00025982, 0046_GBI00025983, 0046_GBI00026123, 0046_GBI00027750		Zyci1559_9383|UTEX1559_03587.1, Zyci1559_9385|UTEX1559_03589.1	Zyci1560_9744|UTEX1560_03590.1	Zyci6981a_11420|Zci_03144.1, Zyci6981a_11421|Zci_03145.1	Zyci6981b_8935|Zci1a_21651.1																				adu_107469815, adu_107472819, adu_107477396, adu_107482283								ahf_112715676, ahf_112720256, ahf_112731650, ahf_112737283, ahf_112777350, ahf_112784963, ahf_112789358, ahf_112790074	aip_107618618, aip_107621755, aip_107624983, aip_107629638					alsp_Aspi01Gene09115, alsp_Aspi01Gene09117, alsp_Aspi01Gene09119, alsp_Aspi01Gene24419, alsp_Aspi01Gene42630, alsp_Aspi01Gene42635, alsp_Aspi01Gene54974, alsp_Aspi01Gene54977, alsp_Aspi01Gene59169	aly_9301936, aly_9305620, aly_9305757									aof_109837073						aprc_113850213, aprc_113852935, aprc_113854767, aprc_113857289, aprc_113865432							ath_AT1G52560, ath_AT4G25200, ath_AT4G27670, ath_AT5G51440	atr_18426534, atr_18431890, atr_18441877	ats_109740291, ats_109747669, ats_109760069, ats_109765631, ats_109769910, ats_109780124, ats_109780125, ats_109780126, ats_109780128, ats_109780129, ats_109780130, ats_109782098, ats_109783625, ats_109786126	azfi_s0003.g007781, azfi_s0104.g044727, azfi_s0233.g059420, azfi_s0349.g066513, azfi_s0430.g069338							bdi_100823304, bdi_100829604, bdi_100843879						bhj_120068326, bhj_120082119, bhj_120089894, bhj_120092015							bna_106345882, bna_106346572, bna_106376116, bna_106376590, bna_106402676, bna_106404842, bna_106405758, bna_106443195, bna_111198178, bna_111202235, bna_111209741, bna_111213927		boe_106294292, boe_106316251, boe_106335736, boe_106343383					brp_103833095, brp_103857187, brp_103862989, brp_103867529					bvg_104883341, bvg_104884665, bvg_104890570, bvg_104890571, bvg_104890572, bvg_104890574, bvg_104890575, bvg_104900660, bvg_104903590, bvg_104907853, bvg_104908839				cam_101493847, cam_101493857, cam_101499292, cam_101507934	cann_107841934, cann_107852753, cann_107863044, cann_107867608, cann_107867615						ccaj_109798887, ccaj_109799673, ccaj_109809564, ccaj_109809580, ccaj_109811278				ccav_112511449, ccav_112525807, ccav_112529872							ceri_01G045200.1.p, ceri_02G109000.1.p, ceri_02G109000.2.p, ceri_02G109000.3.p, ceri_02G109000.4.p, ceri_10G055600.1.p, ceri_10G055600.2.p, ceri_10G055600.3.p, ceri_10G055600.4.p, ceri_10G055600.5.p, ceri_14G068600.1.p, ceri_14G068700.1.p, ceri_14G068700.2.p, ceri_14G068800.1.p, ceri_24G036200.1.p, ceri_24G036200.2.p, ceri_35G059100.1.p, ceri_35G059100.2.p, ceri_35G059100.3.p, ceri_35G059100.4.p, ceri_35G059100.5.p												cic_CICLE_v10005925mg, cic_CICLE_v10006241mg, cic_CICLE_v10016547mg, cic_CICLE_v10022024mg, cic_CICLE_v10023715mg, cic_CICLE_v10026390mg, cic_CICLE_v10032587mg			cit_102608585, cit_102610711, cit_102612271, cit_102630008, cit_102630706, cit_102631003							cmax_111465116, cmax_111472985, cmax_111493168, cmax_111498501			cmo_103483006, cmo_103488933, cmo_103490889, cmo_103490892	cmos_111430395, cmos_111431197, cmos_111443511, cmos_111457576, cmos_111458276						cpap_110817524, cpap_110823083, cpap_110823478	cpep_111790238, cpep_111794132, cpep_111799721, cpep_111809393, cpep_111810870							cqi_110701288, cqi_110701290, cqi_110701291, cqi_110701292, cqi_110701522, cqi_110704647, cqi_110710285, cqi_110712573, cqi_110719034, cqi_110719045, cqi_110732777, cqi_110736029, cqi_110736030, cqi_110736622, cqi_110738294, cqi_110738450, cqi_110738892		crb_17876129, crb_17877702, crb_17878537				csat_104717461, csat_104717748, csat_104722152, csat_104722447, csat_104725653, csat_104727761, csat_104730601, csat_104730918, csat_104742757, csat_104758575, csat_104761141, csat_104761142, csat_104778175				csin_114257144, csin_114259210, csin_114265262, csin_114271626, csin_114280026, csin_114290491, csin_114293299, csin_114295247, csin_114303728, csin_114316694			csv_101208128, csv_101210285, csv_101210969, csv_101219106, csv_101219346											dcr_108193767, dcr_108197184, dcr_108198330, dcr_108198674, dcr_108211448	dct_110102944, dct_110108306, dct_110109325			dfa_DFA_01619											dosa_Os02t0758000-01, dosa_Os03t0245800-02, dosa_Os03t0835700-00, dosa_Os06t0219500-00					dpp_DICPUDRAFT_58428														dzi_111278823, dzi_111281679, dzi_111287362, dzi_111287629, dzi_111289471, dzi_111289663									egr_104415724, egr_104424548, egr_104430077, egr_104431002, egr_104431319, egr_104437376, egr_104441907, egr_104441908, egr_104441911, egr_104443693, egr_104450557	egt_105964778, egt_105966844, egt_105966846, egt_105966863, egt_105969593, egt_105971704, egt_105971772, egt_105972382, egt_105974744	egu_105033976, egu_105036952, egu_105041935, egu_105042706, egu_105042707, egu_105042708, egu_105056781																	eus_EUTSA_v10012289mg, eus_EUTSA_v10014661mg, eus_EUTSA_v10026184mg, eus_EUTSA_v10026232mg												fve_101304917, fve_101306236, fve_101315306, fve_101315386		gab_108453627, gab_108457364, gab_108459423, gab_108468765, gab_108469143, gab_108478224							ghi_107898644, ghi_107905919, ghi_107909511, ghi_107929341, ghi_107933331, ghi_107933459, ghi_107940967, ghi_107955124				gmx_100787482, gmx_100788249, gmx_100791734, gmx_100798019, gmx_100798298, gmx_100800372, gmx_100811966, gmx_113001242, gmx_547852, gmx_548078	gra_105764895, gra_105765412, gra_105779825, gra_105791240, gra_105792081	gsj_114380589, gsj_114381260, gsj_114394491, gsj_114395345, gsj_114405235, gsj_114410242, gsj_114424485, gsj_114425507						han_110871562, han_110872976, han_110895100, han_110899714, han_110924213, han_110930642, han_110932866, han_110932872, han_110932874, han_110932878, han_110934342, han_110934344, han_110934347		hbr_110637596, hbr_110646017, hbr_110646018, hbr_110650291, hbr_110653236, hbr_110655479, hbr_110664397, hbr_110667602, hbr_110668705, hbr_110669631									ini_109152076, ini_109172024, ini_109194030			itr_116000240, itr_116001743, itr_116024812	jcu_105632255, jcu_105632257, jcu_105632258, jcu_105644740, jcu_105648611	jre_108985352, jre_108992297, jre_109014840						lang_109325594, lang_109328363, lang_109347169, lang_109353143													lja_Lj0g3v0159039.1, lja_Lj1g3v1061500.1, lja_Lj3g3v3640130.1, lja_Lj3g3v3640130.2, lja_Lj3g3v3640130.3, lja_Lj6g3v0857610.1							lsv_111892899, lsv_111903402, lsv_111904598, lsv_111918349											mcha_111019741, mcha_111021079, mcha_111021390				mdm_103439629, mdm_103439934, mdm_103452075, mdm_114825618		mesc_110616446, mesc_110620193, mesc_110628332, mesc_110629593, mesc_110631276					ming_122065508, ming_122068987, ming_122079097, ming_122081267, ming_122093586											mnt_112092722, mnt_112094378, mnt_21384877, mnt_21386143, mnt_21408464, mnt_21410224												mtr_MTR_0004s0510, mtr_MTR_0036s0250, mtr_MTR_0361s0010, mtr_MTR_3g052760, mtr_MTR_3g086050, mtr_MTR_3g092460, mtr_MTR_4g010320, mtr_MTR_4g088455, mtr_MTR_7g102590		mus_103968442, mus_103969635, mus_103975709, mus_103982482, mus_103983558, mus_103989834, mus_103999445						nau_109216814, nau_109216817, nau_109224675, nau_109227913, nau_109233228			ncol_116249814, ncol_116254617, ncol_116260919, ncol_116267663															nnu_104592442, nnu_104592981, nnu_104598537, nnu_104602326, nnu_109114165			nsy_104215006, nsy_104215007, nsy_104228771, nsy_104238959	nta_107764596, nta_107798647, nta_107808085, nta_107808088, nta_107821604, nta_107821605		nto_104093512, nto_104101775, nto_104101777										obr_102704128, obr_102713714, obr_102722277, obr_102722503, obr_121054475			oeu_111378725, oeu_111384979, oeu_111385999, oeu_111386343, oeu_111391235, oeu_111393897, oeu_111398870								osa_107278626, osa_4330786, osa_4332237, osa_4340508							palz_118028615, palz_118033368, palz_118033516, palz_118046680, palz_118053007, palz_118053855, palz_118062926, palz_118062928			pavi_110749564, pavi_110765742, pavi_110771886, pavi_110772681															pda_103697542, pda_103701772, pda_103708742, pda_103722921, pda_120107181, pda_120111030			pdul_117614400, pdul_117618844, pdul_117628084		peq_110021441, peq_110023028, peq_110035444	peu_105115603, peu_105130859, peu_105130860, peu_105132291, peu_105136918, peu_105137833, peu_105138039, peu_105139083												phai_112875812, phai_112888781, phai_112889559, phai_112897124, phai_112903474																	pmum_103321902, pmum_103333576, pmum_103337175				pop_7460724, pop_7461973, pop_7471619, pop_7479202, pop_7479652, pop_7488174, pop_7496429				pper_18776383, pper_18787699, pper_18790311			ppp_112279113, ppp_112284848							psom_113297244, psom_113302418, psom_113302915								pti_PHATR_36981			pvir_120642366, pvir_120646672, pvir_120653807, pvir_120678560, pvir_120681040, pvir_120693544, pvir_120703165, pvir_120712137			pvu_PHAVU_001G258200g, pvu_PHAVU_006G046000g, pvu_PHAVU_009G046500g, pvu_PHAVU_010G155300g, pvu_PHAVU_011G016100g, pvu_PHAVU_011G016200g		pvy_116106285, pvy_116114906, pvy_116119957, pvy_116126564, pvy_116126591, pvy_116128734	pxb_103940225, pxb_103943366, pxb_103949874, pxb_103951596, pxb_103959824, pxb_103961953				qlo_115960954, qlo_115971695, qlo_115971696, qlo_115989376	qsu_112008682, qsu_112009002, qsu_112009003, qsu_112034214, qsu_112038855, qsu_112039029			rcn_112173505, rcn_112178873, rcn_112180939, rcn_112198445	rcu_8265557, rcu_8266073, rcu_8278473, rcu_8286284						rsz_108826048, rsz_108839712, rsz_108840387		sacu_s0011.g005050, sacu_s0068.g016412, sacu_s0070.g016764, sacu_s0074.g017235, sacu_s0074.g017244, sacu_s0167.g024226					sbi_110431561, sbi_8054347, sbi_8055212, sbi_8065483, sbi_8065484, sbi_8065485, sbi_8066206, sbi_8071650, sbi_8080049, sbi_8155374														sind_105156671, sind_105160285, sind_105166778, sind_105179216	sita_101758975, sita_101764644, sita_101766359, sita_101766952, sita_101769739, sita_101770422, sita_101781216						sly_101250041, sly_543507, sly_543846, sly_544024			smo_SELMODRAFT_101856, smo_SELMODRAFT_102131, smo_SELMODRAFT_172034, smo_SELMODRAFT_405022, smo_SELMODRAFT_79678			soe_110775585, soe_110778557, soe_110778558, soe_110786005, soe_110788297, soe_110796551, soe_110798961, soe_110799159	sot_102584503, sot_102591853, sot_102598867, sot_102599191			spen_107013454, spen_107019940, spen_107027125, spen_107028054																tcc_18595249, tcc_18605356, tcc_18605848, tcc_18606272, tcc_18607751		tdc_119285111, tdc_119288709, tdc_119288710, tdc_119291006, tdc_119301978, tdc_119310650, tdc_119317943, tdc_119319021, tdc_119322370, tdc_119325213, tdc_119327735, tdc_119330694, tdc_119330851, tdc_119331008, tdc_119331905, tdc_119332033, tdc_119332073, tdc_119332149, tdc_119333290, tdc_119333294, tdc_119333404, tdc_119338319, tdc_119338408, tdc_119338694, tdc_119338696, tdc_119338997, tdc_119340792, tdc_119340934, tdc_119341853, tdc_119368543							thj_104808280, thj_104811889																							tva_TVAG_287530			twl_119985909, twl_119986316, twl_119987040, twl_119991252, twl_119992067, twl_119999590, twl_120003962						var_108321944, var_108328155, var_108331194, var_108331196, var_108339809								vra_106755409, vra_106760273, vra_106763745, vra_106769996, vra_106773983, vra_106779653, vra_106780164	vri_117904917, vri_117911151, vri_117921609, vri_117928201, vri_117932903, vri_117932939	vun_114162405, vun_114168803, vun_114178014, vun_114188041	vvi_100243757, vvi_100248906, vvi_100253548, vvi_100261354, vvi_100266263, vvi_100267630												zju_107404752, zju_107414211, zju_107414306, zju_107414931, zju_107415252, zju_107428481	zma_100276133, zma_100281798, zma_100283886, zma_542576, zma_542602
OG0002986																																0042_PME00124773, 0042_PME00135227, 0042_PME00135228											aag_110680349, aag_110680350, aag_5567222	aalb_109432289, aalb_115253557		aam_106497633	aara_120904019					acep_105621279	acer_107995818	acoz_120959823	acs_100559637, acs_100565433		acun_113482852, acun_113490225	acyg_106032933, acyg_106042711	adf_107353888			aec_105154557			aga_AgaP_AGAP010909	agb_108916954		ags_114129455				ajm_119046844, ajm_119051222, ajm_119059590, ajm_119061110	aju_106967949, aju_106969147, aju_106974995	alim_106513876, alim_106515038, alim_106517517, alim_106518473			ame_551073	amex_103024563, amex_103027247, amex_103030286, amex_103041273, amex_103045506	amil_114956465	amj_102563077, amj_102565066, amj_102570547	aml_100471838, aml_100473864, aml_100477273			aoce_111566585, aoce_111576002, aoce_111582897, aoce_111583906			api_100164051	apla_101791633, apla_101801268, apla_113845644	aplc_110984389	apln_108733809, apln_112906073				arut_117401367, arut_117403691, arut_117404067, arut_117411723, arut_117417266, arut_117966364	asn_102379319, asn_102380905, asn_102386602	atd_109608334	aten_116292952					bacu_103002664, bacu_103008143, bacu_103018456	bany_112045585			bbub_102391127, bbub_102392698, bbub_102413039				bfo_118432025			bgt_106066186		bim_100744568	biu_109556869, biu_109560817, biu_109562295	bman_114246185		bmor_101738257	bmy_BM_BM6646				bom_102266319, bom_102272190, bom_102275230		bpec_110156712, bpec_110163879, bpec_110167733, bpec_110174003				bta_508156, bta_530184, bta_616564	btab_109040218	bter_100649266			cabi_116817121, cabi_116825897, cabi_116826197				caty_105596003, caty_105599134, caty_105601702	caua_113037719, caua_113039591, caua_113045135, caua_113045658, caua_113049223, caua_113054590, caua_113064942, caua_113069868, caua_113070299, caua_113091264, caua_113107104, caua_113107982, caua_113110228, caua_113110318, caua_113120233, caua_113121170		cbr_CBG20796	ccae_111932892, ccae_111941574		ccal_108624065	ccan_109676643, ccan_109682298, ccan_109693250	ccar_109047345, ccar_109049152, ccar_109054200, ccar_109059687, ccar_109060854, ccar_109071738, ccar_109071742, ccar_109072459, ccar_109076655, ccar_109080696, ccar_109083731, ccar_109083732, ccar_109099675, ccar_109104619, ccar_109111819				ccw_104695515, ccw_104695850, ccw_109145897, ccw_120411413	cdk_105084846, cdk_105092834, cdk_105101878		cel_CELE_Y48C3A.8		cfa_479160, cfa_484821, cfa_610575		cfo_105253273	cfr_102512932, cfr_102515836, cfr_102522645	cge_100753364, cge_100768609, cge_100770485		cgig_122397513				chx_102172439, chx_102174354, chx_102191787			cin_100182366		cjc_100392204, cjc_100409598, cjc_100410166	cjo_107306528, cjo_107317766, cjo_107325344	clec_106670690			clv_102084164, clv_102086823, clv_102093343			cmk_103182032, cmk_103182676, cmk_103188844				cmy_102933653, cmy_102937692, cmy_102942029						cpic_101932211, cpic_101942566, cpic_101945615	cpii_120428789	cpoo_109307506, cpoo_109307693					cqu_CpipJ_CPIJ002789			crg_105335111	csab_103223958, csab_103224772, csab_103230413, csab_103234181		cscu_111613657, cscu_111615093, cscu_111632607, cscu_111639244	csec_111863815	csem_103376636, csem_103380113, csem_103393628, csem_103398125, csem_107990217			csol_105361151					ctul_119772956, ctul_119775540, ctul_119779402, ctul_119787786	cud_121510105, cud_121512540, cud_121512602, cud_121526057	cvg_107081980, cvg_107084556, cvg_107089724, cvg_107093035		dan_6499298	daz_108608938	dci_103520749				der_6551958		dgr_Dgri_GH17294	dgt_114536313		dhe_111601356	dle_111166625, dle_111175846, dle_111184721	dme_Dmel_CG7187	dmn_108156472	dmo_Dmoj_GI23874	dnv_108650292	dnx_107163086, dnx_107167193		dpa_109537923	dpe_6594310	dpl_KGM_215362	dpo_Dpse_GA20167		dpte_113792586	dpx_DAPPUDRAFT_62513	dqu_106744201	dre_100005603, dre_321750, dre_406759, dre_553590, dre_558547, dre_798086	dro_112305025, dro_112307513, dro_112314610	dse_6616647	dsi_Dsimw501_GD20197		dsr_110190463	dsv_119433405	dvi_6629357	dwi_6647862	dya_Dyak_GE25230, dya_Dyak_GE28036		eaf_111703598	eai_106824996, eai_106833212, eai_106841192	ecb_100060494, ecb_100073250, ecb_100147538	ecra_117935872, ecra_117945221, ecra_117950243, ecra_117950463			eee_113580497, eee_113582388, eee_113584258, eee_113586875, eee_113587205, eee_113589987	egl_EGR_02333, egl_EGR_03361				egz_104128354, egz_104131511						eju_114196374, eju_114203222, eju_114203224, eju_114212100, eju_114217612		elk_111143599, elk_111143796, elk_111148293	els_105006470, els_105011573, els_105014293, els_105019876	ely_117253022, ely_117253910, ely_117254377, ely_117267110	epa_110241524	epz_103549613, epz_103564244, epz_103564478			etl_114055200, etl_114056135, etl_114070019		fab_101810370, fab_101814915	fca_101088719, fca_101095085, fca_101097260	fcd_110856695	fch_102047377, fch_102047806		fex_115243873				fpg_101913491, fpg_101920692, fpg_106112349					gae_121374051	gat_120823860, gat_120824446, gat_120831139, gat_120832433	gfr_102037117, gfr_102044636	gga_107055368, gga_395250, gga_770958	ggn_109286622, ggn_109297275	ggo_101126876, ggo_101129169, ggo_101135104		gja_107120572, gja_107124682									hai_109382510, hai_109388133, hai_109395431	hame_121868535				hcq_109514171, hcq_109517378, hcq_109532219, hcq_109532347	hgl_101699018, hgl_101705238, hgl_101724919	hhv_120222313, hhv_120229255, hhv_120235911			hro_HELRODRAFT_156925	hsa_170463, hsa_23635, hsa_23648	hst_105188840		ipu_108255688, ipu_108265320, ipu_108267812, ipu_108280475	isc_IscW_ISCW015934						kmr_108230802, kmr_108230815, kmr_108234560, kmr_108235069		lak_106166446	lang_109344609	lav_100663519, lav_100669861, lav_100675559			lcf_108875011, lcf_108877348, lcf_108877366, lcf_108878176	lcm_102357715, lcm_102360249, lcm_102360477, lcm_102363905, lcm_106702976, lcm_106702977	lco_104918440, lco_104918484, lco_104926588, lco_104929275	lcq_111688561			lgi_LOTGIDRAFT_118184	lhu_105668954					loa_LOAG_03999	loc_102689083, loc_102696195, loc_102697863		lsr_110476749, lsr_110478457, lsr_110482510			lve_103076432, lve_103087104, lve_103091462		malb_109956906, malb_109964008, malb_109968050, malb_109973074				mcal_110292388, mcal_110299967, mcal_110307808	mcc_711752, mcc_715114, mcc_716490, mcc_719496	mcf_101866281, mcf_102118778, mcf_102119562		mcoc_116069476, mcoc_116083944, mcoc_116096344		mdl_103568564		mdo_100015681, mdo_100023005, mdo_103092957		mgen_117229877		mgp_100544143, mgp_104912440, mgp_104915279				mjv_108400270, mjv_108402463, mjv_108406005, mjv_108407045		mlx_118005754, mlx_118016955, mlx_118019378	mmf_118616128, mmf_118626065, mmf_118642788	mmu_66970, mmu_72475, mmu_76900	mmur_105854980, mmur_105862968, mmur_105882204	mmyo_118655841, mmyo_118657577, mmyo_118676704	mna_107530638, mna_107535032, mna_107535374			mpah_110322730, mpah_110328782, mpah_110336372	mpha_105833835			mpuf_101669902, mpuf_101674618, mpuf_101684839, mpuf_101693037			msam_119891827, msam_119900834, msam_119900864, msam_119910624, msam_119918670	msex_115449844				mun_110547612, mun_110549150, mun_110566046		myb_102245868, myb_102251039, myb_102253037, myb_102257349	myd_102757297, myd_102761381, myd_102762087	myi_110466689	mze_101467034, mze_101473618, mze_101477908, mze_101481947	nai_NECAME_06798, nai_NECAME_06799		ncc_104945972, ncc_104946277, ncc_104963559, ncc_104965518, ncc_104966240							nfu_107392119, nfu_107393249, nfu_107393279, nfu_107393893		ngi_103726869, ngi_103734109, ngi_103750262			nle_100580335, nle_100593485, nle_100598546	nlu_111047107	nmea_116434202, nmea_116434713, nmea_116434740	nmel_110390273, nmel_110402922	nni_104009349, nni_104023000			npr_108787615, npr_108787838, npr_108793073					nve_5510671	nvi_100120145	nvl_108558929	oaa_100077174, oaa_100086550, oaa_100088077	oas_101109967, oas_101117983, oas_101118446, oas_114112693	oau_116310038, oau_116317453, oau_116326079, oau_116333307	obb_114877743	obi_106874579	obo_105277725		ocu_100338820, ocu_100340416, ocu_100345861	oda_120856103, oda_120863318, oda_120864269		ola_101158283, ola_101158985, ola_101165795, ola_101167440		oml_112136904, oml_112136982, oml_112144881, oml_112148368	omy_110495746, omy_110521448, omy_110524054, omy_110524310, omy_110525821, omy_110528784, omy_110536178, omy_110536225	onl_100699766, onl_100703237, onl_100704462, onl_100710922	oor_101272766, oor_101277607, oor_101284356	oro_101374204, oro_101374707, oro_101382454			otu_111425142	otw_112234537, otw_112246734, otw_112248611, otw_112250648, otw_112250876, otw_112250984, otw_112252039, otw_112262776, otw_112267685	ovi_T265_00995, ovi_T265_06267, ovi_T265_10988	padl_103913350, padl_103923439	pale_102880259, pale_102881677, pale_102882746			panu_100997731, panu_101005018, panu_101014629		pbar_105428176		pbi_103050692, pbi_103060680, pbi_103065022			pcad_102974463, pcad_102987363, pcad_102994826, pcad_114486066, pcad_114486229	pcan_112573062		pcf_106786558		pcoc_116235074, pcoc_116235331, pcoc_116235877, pcoc_116241294		pcw_110209385, pcw_110222650, pcw_110223402			pdam_113678304										pflv_114546940, pflv_114555250, pflv_114561690, pflv_114561925			pgc_109854311			pgut_117664265, pgut_117677443, pgut_117679348		phi_102104489, phi_102109109, phi_102111596	phu_Phum_PHUM605190	phyp_113525516, phyp_113537013, phyp_113540629, phyp_113540630, phyp_113546377			pki_111836592, pki_111846064, pki_111850314, pki_111859873, pki_111860228			plep_121938735, plep_121941126, plep_121943935, plep_121953371	pleu_114682868, pleu_114705940, pleu_114708050		pmac_106709409	pmaj_107207903, pmaj_107216169	pmax_117326085	pmoa_120496157, pmoa_120499062, pmoa_120503189	pmua_114588389, pmua_114598961, pmua_114606891		pmur_107282284, pmur_107283016, pmur_107286317		pon_100433957, pon_100439330, pon_100441525		pov_109625405, pov_109625810, pov_109636413, pov_109638194		ppad_109247963, ppad_109266835, ppad_109274905			ppot_106103920		pps_100968854, pps_100968947, pps_100994723	ppyr_116165392	prap_111000919	pret_103458469, pret_103463605, pret_103463632, pret_103470434				pspa_121300530, pspa_121301227, pspa_121301491, pspa_121306323, pspa_121312830, pspa_121326783, pspa_121330724		pss_102448368, pss_102451432, pss_102451688		pteh_111523364, pteh_111544451, pteh_111554355	ptep_107445773, ptep_107453463	ptg_102948705, ptg_102957128, ptg_102971567			ptr_455860, ptr_456874, ptr_741132		pvm_113803349, pvm_113806525	pvt_110072702, pvt_110077333, pvt_110082236					pxu_106115943	pxy_105387468, pxy_105390820				ray_107497912, ray_107499294, ray_107503704	rbb_108528891, rbb_108531201, rbb_108534210			rmd_113555823	rmp_119181032	rno_361877, rno_364534, rno_84354	rro_104669738, rro_104680193, rro_104680621	rsan_119406009		rtp_109914713, rtp_109918611, rtp_109923768, rtp_109926629, rtp_109930690		salp_111952433, salp_111957819, salp_111970838, salp_111972109, salp_111974588, salp_111975687, salp_111976040	sanh_107657912, sanh_107658613, sanh_107676978, sanh_107678694, sanh_107685246, sanh_107689391, sanh_107690032, sanh_107699392, sanh_107699856, sanh_107700062, sanh_107700487		sasa_100380753, sasa_106574018, sasa_106574508, sasa_106575382, sasa_106580420, sasa_106584424, sasa_106585065, sasa_106613785		sbq_101034778, sbq_101035555, sbq_101042209	scan_103815198, scan_103823067		sclv_120337319		sdm_118191801, sdm_118193932, sdm_118201102	sdu_111225504, sdu_111226890, sdu_111232146, sdu_111232157	sfm_108919891, sfm_108921417, sfm_108930036, sfm_108935145, sfm_108939022	sgh_107549814, sgh_107561624, sgh_107565675, sgh_107570567, sgh_107585824, sgh_107586437, sgh_107588873, sgh_107588907, sgh_107588979, sgh_107589015, sgh_107593344, sgh_107602075, sgh_107602602	shon_118975087, shon_118977251, shon_118984961	shr_100919044, shr_100924675, shr_100932242		shx_MS3_0013843			sko_100374264		slal_111656382, slal_111656397, slal_111660378, slal_111670164		sluc_116056678, sluc_116057559, sluc_116063270, sluc_116063414			smm_Smp_092880.1			soc_105204377						spis_111321170		spu_593225		srx_107710925, srx_107716947, srx_107719571, srx_107721784, srx_107729707, srx_107741681, srx_107743878, srx_107748468, srx_107749087, srx_107755749, srx_107758575	ssc_100515711, ssc_100625524, ssc_100627329			tad_TRIADDRAFT_58910						tca_662190						tfn_117064962, tfn_117075967, tfn_117092543			tgu_100225156, tgu_100230913, tgu_115490821						tmu_101341599, tmu_101345952, tmu_101350796	tng_GSTEN00006239G001, tng_GSTEN00006522G001, tng_GSTEN00010684G001, tng_GSTEN00020213G001, tng_GSTEN00028695G001, tng_GSTEN00031938G001, tng_GSTEN00031939G001, tng_GSTEN00031940G001, tng_GSTEN00031941G001	tnl_113505586	tod_119237098, tod_119237099, tod_119241126, tod_119261236								tru_101062967, tru_101067724, tru_101075989, tru_105418045	tsp_Tsp_05677	tsr_106538766, tsr_106544331, tsr_106544332, tsr_106550188	tst_117868954, tst_117878769, tst_117881362		tup_102474604, tup_102494452, tup_102502209	tut_107366785					uah_113254633, uah_113255148, uah_113256721		umr_103670870, umr_103675158, umr_103681480						vde_111245769	vem_105563145	vja_111270993	vlg_121489812, vlg_121494587, vlg_121499736						vvp_112913086, vvp_112915525, vvp_112926051			xco_114134103, xco_114150761, xco_114151025, xco_114155039	xgl_120791026, xgl_120791107, xgl_120795414, xgl_120805227	xhe_116708867, xhe_116725428, xhe_116725723, xhe_116730159	xla_108713267, xla_108715610, xla_108717585, xla_379292, xla_379750, xla_380039	xma_102220868, xma_102228095, xma_102232333, xma_102236994	xtr_100216109, xtr_100488961, xtr_394816		zce_119839026				zne_110834595			zvi_118077006, zvi_118086047, zvi_118088894
OG0002987																																														aam_106495001									acs_100552209, acs_100566241, acs_100566696, acs_103279649, acs_103279650, acs_103279651, acs_103279889, acs_107982272		acun_113481066	acyg_106048305														ajm_119043670, ajm_119043711, ajm_119043712, ajm_119043730	aju_106977870, aju_106977894, aju_106977895, aju_106977897, aju_106977898, aju_106977899					amex_103026540, amex_103026824, amex_103027401, amex_103030009, amex_103032048, amex_103032370, amex_103032983, amex_111190341, amex_111193709, amex_111193711		amj_102567080, amj_102571141, amj_106738068, amj_109282557, amj_109282571, amj_109282631	aml_100476012, aml_100477003, aml_100478010, aml_100478766, aml_105241291, aml_105241294, aml_105241766							apla_110353145						arut_117395143, arut_117395431, arut_117395432, arut_117395433, arut_117404721, arut_117404722, arut_117404752, arut_117407783, arut_117407886, arut_117407887, arut_117965039, arut_117967640, arut_117971264, arut_117971841	asn_102385034, asn_102386039, asn_102386903, asn_112550669, asn_112550673, asn_112550677							bacu_103003278, bacu_103003843, bacu_103009883				bbub_102404652, bbub_102405417, bbub_102406381, bbub_102414957										biu_109554222, biu_109554255, biu_109554647, biu_109569185								bom_102270728, bom_102278352, bom_102278636, bom_102278915						bta_100847592, bta_415111, bta_514287, bta_520852					cabi_116816928, cabi_116817008, cabi_116817017, cabi_116834270				caty_105572998, caty_105572999, caty_105573000, caty_105573003, caty_105573012, caty_105573013, caty_105573017	caua_113039579, caua_113047123, caua_113047124, caua_113047658, caua_113047659, caua_113048376, caua_113049390, caua_113049962, caua_113050029, caua_113050716, caua_113066867, caua_113067046, caua_113067061, caua_113067070, caua_113067079, caua_113067088, caua_113067097, caua_113067115, caua_113067173, caua_113067186, caua_113067195, caua_113067228, caua_113067257, caua_113069132, caua_113073281, caua_113078659, caua_113081351, caua_113087597, caua_113087628, caua_113096034, caua_113096035, caua_113097301, caua_113100301, caua_113109453, caua_113109454			ccae_111930400			ccan_109694328, ccan_109694335, ccan_109699163, ccan_109699167, ccan_109700621	ccar_109045303, ccar_109045815, ccar_109047463, ccar_109050392, ccar_109052298, ccar_109052651, ccar_109053054, ccar_109054661, ccar_109059514, ccar_109067476, ccar_109069575, ccar_109070927, ccar_109070928, ccar_109076313, ccar_109084457, ccar_109086445, ccar_109088472, ccar_109090106, ccar_109090155, ccar_109094752, ccar_109094946, ccar_109103109, ccar_109109592, ccar_109111130				ccw_104684121	cdk_105094894, cdk_105094895, cdk_105094947, cdk_105094950, cdk_105094951, cdk_116155472				cfa_100688847, cfa_102153261, cfa_102155749, cfa_476900			cfr_102519056, cfr_102519532, cfr_102520496, cfr_102521215, cfr_102521465	cge_100753402, cge_100753692, cge_100753986, cge_100759112, cge_100759397, cge_100764807, cge_100765384, cge_100771655						chx_102175097, chx_102175556, chx_102175835, chx_102178002					cjc_100404452, cjc_100412521, cjc_100412879, cjc_100414682, cjc_100415395, cjc_100415755												cmy_102931268, cmy_102931491, cmy_102931718, cmy_102942717, cmy_102943164, cmy_114021914						cpic_101930856, cpic_101935724, cpic_101938211, cpic_101938485											csab_103234645, csab_103234654, csab_103234669, csab_103234685, csab_103234755, csab_103234758, csab_103234784				csem_103386813, csem_103386819, csem_103399040									cud_121504756, cud_121504766, cud_121504777, cud_121504786, cud_121504797, cud_121504806, cud_121504815, cud_121507523, cud_121507524, cud_121507525, cud_121514029, cud_121528947															dle_111183917, dle_111184052															dre_100000754, dre_100002513, dre_100002785, dre_100009643, dre_100124612, dre_100537382, dre_100537622, dre_103908665, dre_103911004, dre_108179093, dre_110438516, dre_447890, dre_541383, dre_550363, dre_550409, dre_550480, dre_751754, dre_798290, dre_798358, dre_798679	dro_112317046, dro_112317286, dro_112317312											eai_106844358, eai_106844362, eai_106844364, eai_106844385, eai_106844390, eai_106844391, eai_106844392, eai_106844393	ecb_100061118, ecb_100061216, ecb_100061252, ecb_100061296, ecb_100061331, ecb_100061613, ecb_100061747, ecb_100061777				eee_113567884, eee_113584095, eee_113584096											eju_114203919, eju_114203920, eju_114220182, eju_114220187, eju_114220275, eju_114220469		elk_111149411, elk_111149511, elk_111149517, elk_111149518, elk_111150218, elk_111150255	els_105009036, els_105031163, els_106024530, els_114835255, els_114840321, els_114840322	ely_117249136, ely_117265956		epz_103553465, epz_103553470, epz_103553476, epz_103553477, epz_103553478, epz_103553479, epz_103553484, epz_103566305			etl_114063354		fab_101817017	fca_101081000, fca_101081252, fca_101100154, fca_101100669, fca_101101668, fca_102901994, fca_102902224															gfr_102038126	gga_107056412		ggo_101138151, ggo_101140571, ggo_101144516, ggo_101148364, ggo_101151490, ggo_101152329, ggo_101153301		gja_107109590, gja_107109591, gja_107112623, gja_107113547, gja_107114978, gja_107117029, gja_107117030, gja_107124842									hai_109389973, hai_109389985, hai_109389986, hai_109390006, hai_109390028						hgl_101700053, hgl_101702651, hgl_101707741, hgl_101714859, hgl_101718474	hhv_120240369, hhv_120240388, hhv_120246168, hhv_120246172, hhv_120246181, hhv_120246201				hsa_219995, hsa_51338, hsa_54860, hsa_643680, hsa_728588, hsa_83661, hsa_932			ipu_108272346, ipu_108272383, ipu_108272384, ipu_108272413, ipu_108273082, ipu_108273356											lav_100659189, lav_100659471, lav_100660043, lav_100660910, lav_104846812, lav_111753189, lav_111753190, lav_111753191, lav_111753192, lav_111753196			lcf_108874742, lcf_108874746, lcf_108874748, lcf_108874749, lcf_108874752, lcf_108874753, lcf_108874755, lcf_108874756, lcf_108874759, lcf_108884706, lcf_108884709, lcf_108891942, lcf_108891944, lcf_108891945, lcf_108891946, lcf_108891947, lcf_108891948, lcf_108891950	lcm_102348121, lcm_102355667, lcm_102356676, lcm_102357362, lcm_106702093												loc_102692111, loc_102694391, loc_107075480, loc_107075481, loc_107075485, loc_107075925		lsr_110485075			lve_103075749						mcal_110285369, mcal_110285761, mcal_110285979, mcal_110285981, mcal_110286056, mcal_110286081, mcal_110286125, mcal_110287624, mcal_110288941	mcc_100423760, mcc_696345, mcc_697157, mcc_697777, mcc_697943, mcc_698027, mcc_698152	mcf_102116162, mcf_102116907, mcf_102117266, mcf_102119628, mcf_102122322, mcf_102125256		mcoc_116101038, mcoc_116101040, mcoc_116101042, mcoc_116101406, mcoc_116101407, mcoc_116103573, mcoc_116103588, mcoc_116103589				mdo_100029387, mdo_103094062, mdo_103094246, mdo_103094414, mdo_103094604, mdo_103094786, mdo_103095221, mdo_103095510, mdo_103095684, mdo_103096457, mdo_103099728, mdo_103102221, mdo_103102582, mdo_103105967				mgp_104910942				mjv_108384725, mjv_108384726, mjv_108386196, mjv_108401081, mjv_108403266, mjv_108407330, mjv_108407331, mjv_108408409, mjv_108408415, mjv_108408416		mlx_118015619, mlx_118016310, mlx_118016312, mlx_118016313	mmf_118628355, mmf_118628726, mmf_118628727, mmf_118628928	mmu_170813, mmu_381213, mmu_545279, mmu_60361, mmu_64380, mmu_64381, mmu_66607, mmu_666907, mmu_666926, mmu_76002	mmur_105867201, mmur_105867203, mmur_105867214, mmur_105878659, mmur_105878671	mmyo_118663613, mmyo_118664966, mmyo_118664968, mmyo_118665440	mna_107527584, mna_107527585, mna_107527649			mpah_110326915, mpah_110326937, mpah_110330180, mpah_110331594, mpah_110334624, mpah_110335830, mpah_110336797				mpuf_101671307, mpuf_101672508, mpuf_101674109, mpuf_101675071, mpuf_101687205, mpuf_101690623, mpuf_101691103								mun_110541261, mun_110548069, mun_110548079, mun_110548080, mun_110548101, mun_110548102, mun_110564602, mun_110564603		myb_102243808, myb_102244097, myb_102246190, myb_102246503, myb_102246809	myd_102769101, myd_102769399, myd_102771430, myd_107182890		mze_101477636												ngi_103733615, ngi_103733618, ngi_103740164, ngi_103740176, ngi_103740178, ngi_103740179, ngi_103741280			nle_100584545, nle_100586545, nle_100589443, nle_100591251, nle_100591580, nle_100593388, nle_100593715, nle_105737541			nmel_110400873	nni_104009284			npr_108800263								oaa_100073404, oaa_100073612, oaa_100682005, oaa_103170899, oaa_103170900, oaa_103170904, oaa_114810066, oaa_114810186, oaa_114810187, oaa_114810282	oas_101120614, oas_101120872, oas_101121050, oas_105613233	oau_120442522					ocu_100351131, ocu_100351888, ocu_100352384, ocu_100353901, ocu_100357976, ocu_103351681	oda_120874474, oda_120874475, oda_120874476, oda_120876033					omy_110486116, omy_110538004, omy_110538005, omy_118936383	onl_102080590	oor_101274309	oro_101373178, oro_101373471, oro_101378447, oro_101379893, oro_101384696				otw_112258465, otw_112258466, otw_112258469			pale_102878893, pale_102879832, pale_102888980			panu_101008803, panu_101009370, panu_101009706, panu_101010789, panu_101013281, panu_101015647				pbi_103048290, pbi_103061414, pbi_103062574, pbi_103062727, pbi_103064026, pbi_103066515, pbi_112541763			pcad_102980825, pcad_102990318					pcoc_116242918		pcw_110200669, pcw_110200686, pcw_110200687, pcw_110200730, pcw_110200731																			pgut_117656885, pgut_117657065, pgut_117657066, pgut_117657803, pgut_117658139, pgut_117658163, pgut_117659894, pgut_117667065, pgut_117667066, pgut_117667067, pgut_117667068, pgut_117667070, pgut_117667071, pgut_117667072, pgut_117667188, pgut_117669252		phi_102101474		phyp_113523663, phyp_113523664, phyp_113523668, phyp_113523688, phyp_113523701, phyp_113523706, phyp_113523707, phyp_113523711, phyp_113538442, phyp_113538509							pleu_114703405, pleu_114703457, pleu_114703458, pleu_114703459, pleu_114703495, pleu_114703500, pleu_114703507			pmaj_107206150		pmoa_120499612	pmua_114584119, pmua_114584123, pmua_114600865, pmua_114600877, pmua_114600886, pmua_114600891, pmua_114602420, pmua_114603558		pmur_107292124, pmur_107292125, pmur_107292126, pmur_107292127, pmur_107292132, pmur_107292674, pmur_107292675, pmur_107298707, pmur_107298721, pmur_107298753, pmur_114923545		pon_100450141, pon_100456051, pon_100456408, pon_100457498, pon_100460520, pon_100940256		pov_109635503		ppad_109246498, ppad_109246501, ppad_109246511, ppad_109246516, ppad_109246977, ppad_109247026, ppad_109261745					pps_100968417, pps_100989657, pps_100990681, pps_100991003, pps_100992469, pps_100995014, pps_100995813							pspa_121305589, pspa_121306971, pspa_121309913, pspa_121309914, pspa_121310709		pss_102447777, pss_102448090, pss_102461017, pss_102461259, pss_102463116, pss_112546334		pteh_111544838, pteh_111544949, pteh_111544974, pteh_111544976, pteh_111544987, pteh_111544992		ptg_102948941, ptg_102963138, ptg_102964175, ptg_102965829, ptg_102972400, ptg_102972693			ptr_451219, ptr_451225, ptr_451712, ptr_736540, ptr_736946, ptr_737047, ptr_737094			pvt_110071081, pvt_110078280, pvt_110078365, pvt_110078381										ray_107497318, ray_107497321, ray_107497343	rbb_108541290, rbb_108541291, rbb_108541303, rbb_108541332, rbb_108541339, rbb_108541349					rno_100359485, rno_293741, rno_293746, rno_293753, rno_361733, rno_361734, rno_365408, rno_690862	rro_104679410, rro_104679411, rro_104679416, rro_104679423, rro_104679426, rro_104679455			rtp_109928481		salp_111980207, salp_112068579, salp_112068580	sanh_107656705, sanh_107656892, sanh_107677813, sanh_107683035, sanh_107693818, sanh_107693819, sanh_107693820, sanh_107693828, sanh_107694844, sanh_107694885, sanh_107694886, sanh_107700939, sanh_107700940, sanh_107700941, sanh_107700960		sasa_106566277, sasa_106600904, sasa_106600905, sasa_106607434		sbq_101027690, sbq_101028645, sbq_101028970, sbq_101039955, sbq_101040814, sbq_101043472, sbq_101054211	scan_103822140							sgh_107554732, sgh_107561658, sgh_107565806, sgh_107567824, sgh_107570389, sgh_107573720, sgh_107575523, sgh_107577731, sgh_107587413, sgh_107587459, sgh_107596924	shon_118996862, shon_118996885, shon_118996886, shon_118996933, shon_118996935	shr_100929523, shr_100929772, shr_100931615, shr_105750959, shr_105750960, shr_105751018, shr_105751021									sluc_116058508, sluc_118492920																srx_107710746, srx_107710759, srx_107718324, srx_107732768, srx_107744056, srx_107744168, srx_107745065, srx_107747636, srx_107756529, srx_107758341, srx_107758342, srx_107758344	ssc_100512946, ssc_100525275, ssc_100627859, ssc_110259710															tfn_117080578, tfn_117080714, tfn_117080834, tfn_117080876, tfn_117080894, tfn_117080930			tgu_100229557						tmu_101340516, tmu_101341538, tmu_101341794, tmu_101342297, tmu_101353209 K22190 membrane-spanning 4-domains subfamily A member 15, tmu_101361571, tmu_101361832, tmu_111822934			tod_119248833, tod_119248834, tod_119250138, tod_119250536, tod_119250537								tru_105417796		tsr_106546197, tsr_106546210, tsr_106546214, tsr_106551915	tst_117869632, tst_117869686, tst_117876006, tst_117876007, tst_117876552, tst_117876688		tup_102469166, tup_102471721, tup_102472143, tup_102474348, tup_102475116, tup_102476299, tup_102483207, tup_106734078						uah_113246933, uah_113246939, uah_113246943, uah_113246944, uah_113249060, uah_113249064, uah_113249066		umr_103661309, umr_103661311, umr_103661316, umr_103678145, umr_103678148, umr_103678150, umr_103678151									vlg_121474462, vlg_121474877, vlg_121474952						vvp_112911096, vvp_112935036, vvp_112935041, vvp_112935044						xla_108696584, xla_108697012		xtr_100490200, xtr_496881									zvi_118077840, zvi_118078849, zvi_118079560, zvi_118079619, zvi_118086129, zvi_118089435, zvi_118089452, zvi_118090032, zvi_118090200
OG0002988	0001_Pum0134s0023.1.p, 0001_Pum0332s0028.1.p, 0001_Pum2145s0001.1.p	0002_XP_005716862.1	0003_KAF6001570.1, 0003_KAF6004441.1, 0003_KAF6005012.1	0004_XP_005534884.1, 0004_XP_005536166.1, 0004_XP_005537923.1	0005_jgi|Galph1|2417|GphlegSOOS_G1047.1, 0005_jgi|Galph1|2936|GphlegSOOS_G1620.1, 0005_jgi|Galph1|4519|GphlegSOOS_G3128.1, 0005_jgi|Galph1|5339|GphlegSOOS_G3924.1	0006_XP_005702677.1, 0006_XP_005705629.1, 0006_XP_005707271.1	0007_PXF44526.1, 0007_PXF45380.1	0008_KAA8496191.1, 0008_KAA8496380.1, 0008_KAA8496660.1, 0008_KAA8496700.1		0010_Bobra.0363s0017.1.p, 0010_Bobra.0363s0017.2.p, 0010_Bobra.0363s0017.3.p, 0010_Bobra.0363s0017.4.p, 0010_Bobra.0363s0017.5.p	0012_Cz05g04130.t1, 0012_Cz08g07190.t1, 0012_Cz10g13220.t1, 0012_Cz10g13230.t1, 0012_Cz10g14010.t1, 0012_Cz13g16090.t1	0013_jgi_Coc_C169_1_26696_estExt_Genewise1Plus.C_10331	0014_Dusal.0291s00006.1.p, 0014_Dusal.0291s00007.1.p, 0014_Dusal.0352s00011.1.p, 0014_Dusal.1124s00001.1.p	0019_Mesvi684S07581															0039_PPI00002240, 0039_PPI00070726								0143_tig00001095_g7039.t1, 0143_tig00020603_g11775.t1, 0143_tig00020723_g13472.t1					aaf_AURANDRAFT_28965	aag_5574437	aalb_109404993, aalb_109416161, aalb_115261538	aalt_CC77DRAFT_1015839, aalt_CC77DRAFT_1091337, aalt_CC77DRAFT_973365	aam_106496914	aara_120900846	abe_ARB_00594, abe_ARB_01915, abe_ARB_05395	abp_AGABI1DRAFT107266, abp_AGABI1DRAFT43446, abp_AGABI1DRAFT43472, abp_AGABI1DRAFT64168	abv_AGABI2DRAFT120792, abv_AGABI2DRAFT179752, abv_AGABI2DRAFT191406	acan_ACA1_184100		acer_107992848	acoz_120953993	acs_100552211	act_ACLA_039120, act_ACLA_049590, act_ACLA_070990	acun_113478618	acyg_106034249	adf_107328691, adf_107357321	adl_AURDEDRAFT_107082, adl_AURDEDRAFT_107564, adl_AURDEDRAFT_110292			afm_AFUA_2G12110, afm_AFUA_3G11210, afm_AFUA_4G10390	afv_AFLA_000491, afv_AFLA_001015, afv_AFLA_005848	aga_AgaP_AGAP003903		ago_AGOS_AAL122C, ago_AGOS_AEL004W, ago_AGOS_AFR265C	ags_114128962			aje_HCAG_03903, aje_HCAG_06085, aje_HCAG_06570	ajm_119057906	aju_106976270	alim_106526667				amex_103045364	amil_114958360	amj_102575739	aml_100483757	ang_ANI_1_1048184, ang_ANI_1_2652024, ang_ANI_1_576024	ani_AN1996.2, ani_AN4875.2, ani_AN6313.2	aoce_111578563		aor_AO090003000676, aor_AO090003001178, aor_AO090026000435	api_100164482	apla_101793924	aplc_110987033	apln_108743331		apro_F751_4606, apro_F751_5948		arut_117402460, arut_117411570	asn_102376872	atd_109604685	aten_116288770					bacu_103014915	bany_112050723	bbo_BBOV_III008610	bbrx_BRETT_002101, bbrx_BRETT_003382	bbub_102408965	bcom_BAUCODRAFT_120397, bcom_BAUCODRAFT_31216, bcom_BAUCODRAFT_52365			bfo_118426011	bfu_BCIN_02g07050, bfu_BCIN_05g00260, bfu_BCIN_16g01660	bgh_BDBG_02287, bgh_BDBG_02853, bgh_BDBG_05672	bgt_106073780, bgt_106077169		bim_100744520	biu_109564055	bman_114246321		bmor_101741536	bmy_BM_BM7606		bnn_FOA43_003146, bnn_FOA43_004304		bom_102284767	bor_COCMIDRAFT_108080, bor_COCMIDRAFT_40657, bor_COCMIDRAFT_92961	bpec_110155589			bsc_COCSADRAFT_118726, bsc_COCSADRAFT_184918, bsc_COCSADRAFT_277567	bta_534105	btab_109033183	bter_110119219		bze_COCCADRAFT_36681, bze_COCCADRAFT_898, bze_COCCADRAFT_91098	cabi_116825992	cal_CAALFM_C301190CA, cal_CAALFM_C302290WA, cal_CAALFM_C700610CA			caty_105588848	caua_113060884, caua_113117706	caur_CJI97_001449, caur_CJI97_001900, caur_CJI97_002684	cbr_CBG15772	ccae_111927048			ccan_109694209	ccar_109091968, ccar_109100050, ccar_109106788		cci_CC1G_03553, cci_CC1G_05267, cci_CC1G_07091	ccp_CHC_T00005225001	ccw_104690208	cdk_105100925	cdu_CD36_70050, cdu_CD36_81090, cdu_CD36_82260	cel_CELE_ZK1010.2		cfa_476247	cfj_CFIO01_04233, cfj_CFIO01_04364, cfj_CFIO01_10999		cfr_102519087	cge_100767911	cgi_CGB_B2540W, cgi_CGB_F3360C, cgi_CGB_M2430W		cgr_CAGL0C01969g, cgr_CAGL0H01045g, cgr_CAGL0M10483g		cho_Chro.40468, cho_Chro.50308	chx_102172721		cim_CIMG_00579, cim_CIMG_03818, cim_CIMG_05394	cin_100176852		cjc_100385204	cjo_107311548	clec_106666643	clu_CLUG_02662, clu_CLUG_04232, clu_CLUG_04602	clus_A9F13_04g02904, clus_A9F13_07g01969, clus_A9F13_11g01892	clv_102094488		cme_CYME_CMH230C, cme_CYME_CMJ149C, cme_CYME_CMP286C	cmk_103179233			cmt_CCM_01037, cmt_CCM_02402, cmt_CCM_03816	cmy_102934478	cnb_CNBA2060, cnb_CNBF2280, cnb_CNBM1680	cne_CNA02180, cne_CNF02410, cne_CNM01800	cot_CORT_0B03250, cot_CORT_0C03290, cot_CORT_0H01120			cpic_101932448		cpoo_109320113	cput_CONPUDRAFT_127862, cput_CONPUDRAFT_157496, cput_CONPUDRAFT_99345	cpv_cgd4_4110, cpv_cgd5_800	cpw_CPC735_005030, cpw_CPC735_056680, cpw_CPC735_065620				cre_CHLRE_02g087450v5, cre_CHLRE_08g374950v5, cre_CHLRE_09g394917v5, cre_CHLRE_13g589250v5, cre_CHLRE_13g590700v5	crg_105327119	csab_103240730		cscu_111637872	csec_111875725	csem_103380295		csl_COCSUDRAFT_26696	csol_105364467		cten_CANTEDRAFT_109620, cten_CANTEDRAFT_111304, cten_CANTEDRAFT_113673	cthr_CTHT_0016290, cthr_CTHT_0026180, cthr_CTHT_0058980	ctp_CTRG_02195, ctp_CTRG_02408, ctp_CTRG_05061	ctul_119792757	cud_121525859	cvg_107098343	cvr_CHLNCDRAFT_137677, cvr_CHLNCDRAFT_137678, cvr_CHLNCDRAFT_137893, cvr_CHLNCDRAFT_138081	dan_6504894	daz_108619705	dci_108253114, dci_113469867			ddi_DDB_G0274363, ddi_DDB_G0287989	der_6550749	dfa_DFA_03046	dgr_Dgri_GH24244		dha_DEHA2F18150g, dha_DEHA2F22990g, dha_DEHA2G02200g	dhe_111596779	dle_111166998	dme_Dmel_CG11679	dmn_108164047	dmo_Dmoj_GI21439	dnv_108656977	dnx_107163029, dnx_107172106		dpa_109544091	dpe_6600153	dpl_KGM_207128	dpo_Dpse_GA11139	dpp_DICPUDRAFT_37430, dpp_DICPUDRAFT_99478	dpte_113796267	dpx_DAPPUDRAFT_304531	dqu_106745235	dre_553810	dro_112297126	dse_6619963	dsi_Dsimw501_GD15781	dsq_DICSQDRAFT_113304, dsq_DICSQDRAFT_145332, dsq_DICSQDRAFT_153114	dsr_110187096	dsv_119446061	dvi_6633539	dwi_6644848	dya_Dyak_GE16025		eaf_111712133	eai_106822685	ecb_100063211	ecra_117936178	ecu_ECU07_1320		eee_113578152	egl_EGR_04474				egz_104133535	ehe_EHEL_071300		ehx_EMIHUDRAFT_218258, ehx_EMIHUDRAFT_252498, ehx_EMIHUDRAFT_451211	ein_Eint_071280		eju_114209292	ela_UCREL1_10996, ela_UCREL1_11637, ela_UCREL1_3096	elk_111158699	els_105015389	ely_117266721	epa_110232928	epz_103547562	erc_Ecym_2598, erc_Ecym_4743, erc_Ecym_5293	ero_EROM_071260	etl_114061112		fab_101818774	fca_101100891	fcd_110845287	fch_102046233			fgr_FGSG_01498, fgr_FGSG_06759, fgr_FGSG_10780	fme_FOMMEDRAFT_102562, fme_FOMMEDRAFT_138931, fme_FOMMEDRAFT_94530	fox_FOXG_02066, fox_FOXG_11215, fox_FOXG_12712	fpg_101918538	fpu_FPSE_05002, fpu_FPSE_08827, fpu_FPSE_09107		fvr_FVEG_05228, fvr_FVEG_09576, fvr_FVEG_11451		gae_121369337	gat_120833282	gfr_102033846	gga_421636	ggn_109304444	ggo_101143009		gja_107123007		glz_GLAREA_05056, glz_GLAREA_06118, glz_GLAREA_08430				gsl_Gasu_19900, gsl_Gasu_34990, gsl_Gasu_61970	gtr_GLOTRDRAFT_130494, gtr_GLOTRDRAFT_78702, gtr_GLOTRDRAFT_80297	gtt_GUITHDRAFT_120340, gtt_GUITHDRAFT_135790, gtt_GUITHDRAFT_140781, gtt_GUITHDRAFT_160493	hai_109380881	hame_121879263, hame_121880316		haw_110373662		hcq_109528198	hgl_101716672	hhv_120237582	hir_HETIRDRAFT_107175, hir_HETIRDRAFT_237608, hir_HETIRDRAFT_442329	hmg_105843932	hro_HELRODRAFT_153971	hsa_55005	hst_105182076		ipu_108270400	isc_IscW_ISCW020317				kaf_KAFR_0E01530, kaf_KAFR_0F02500, kaf_KAFR_0J00170	kla_KLLA0_A00715g, kla_KLLA0_C11165g, kla_KLLA0_E17381g	kmr_108239085	kmx_KLMA_30397, kmx_KLMA_30707, kmx_KLMA_60120	lak_106169663		lav_100653602	lbc_LACBIDRAFT_248705, lbc_LACBIDRAFT_312731, lbc_LACBIDRAFT_327213	lbz_LBRM_13_0930	lcf_108901999	lcm_102351273	lco_104929396	lcq_111679109	ldo_LDBPK_131030	lel_LELG_02081, lel_LELG_02627, lel_LELG_05495	lgi_LOTGIDRAFT_104367		lif_LINJ_13_1030		lma_LMJF_13_1130	lmi_LMXM_13_1130	loa_LOAG_14233, loa_LOAG_14991, loa_LOAG_15279, loa_LOAG_19308	loc_102699001	lpan_LPMP_131010	lsr_110476030		lth_KLTH0G00704g, lth_KLTH0G06622g, lth_KLTH0G16544g	lve_103069744	maj_MAA_00556, maj_MAA_04938, maj_MAA_05876	malb_109964552	maw_MAC_01464, maw_MAC_03709, maw_MAC_07621	mbe_MBM_00315, mbe_MBM_03403, mbe_MBM_04045	mbr_MONBRDRAFT_15148, mbr_MONBRDRAFT_26551	mcal_110302944	mcc_704665	mcf_102145779		mcoc_116076967	mde_101892458			mdo_100032137			mgl_MGL_0368, mgl_MGL_2777, mgl_MGL_3936	mgp_100540011	mgr_MGG_00128, mgr_MGG_00920, mgr_MGG_03735			mjv_108405732	mlr_MELLADRAFT_60797	mlx_118001075	mmf_118621444	mmu_66084	mmur_105858062	mmyo_118660203	mna_107535966	mng_MNEG_14631, mng_MNEG_15286, mng_MNEG_15993, mng_MNEG_2669, mng_MNEG_9975		mpah_110338170	mpha_105839718		mpr_MPER_04299, mpr_MPER_04865, mpr_MPER_09158, mpr_MPER_15329, mpr_MPER_15561	mpuf_101689499	mrr_Moror_14368, mrr_Moror_15360, mrr_Moror_7151	mrt_MRET_2188, mrt_MRET_2784, mrt_MRET_3363	msam_119910295	msex_115455665, msex_119188865, msex_119193656	msym_MSY001_3018, msym_MSY001_3173	mtm_MYCTH_2294401, mtm_MYCTH_2304808, mtm_MYCTH_2308710		mun_110552867		myb_102254087	myd_102764272	myi_110460928	mze_101469779	nai_NECAME_10392			nce_NCER_100737		ncr_NCU02271, ncr_NCU07558, ncr_NCU08370	ncs_NCAS_0A10120, ncs_NCAS_0F03970	ndi_NDAI_0A07350, ndi_NDAI_0B06280	nfi_NFIA_066060, nfi_NFIA_087290, nfi_NFIA_105680	nfu_107391970		ngi_103745753		nhe_NECHADRAFT_30389, nhe_NECHADRAFT_80098, nhe_NECHADRAFT_92838	nle_100607872	nlu_120356373	nmea_116428141	nmel_110390759	nni_104013766		npa_UCRNP2_3711, npa_UCRNP2_8251, npa_UCRNP2_9619	npr_108784600			nte_NEUTE1DRAFT133076, nte_NEUTE1DRAFT82679, nte_NEUTE1DRAFT86250		nve_5509198	nvi_100119195	nvl_108566224	oaa_100073863	oas_101102737	oau_116318169		obi_106882541	obo_105274523		ocu_100348491	oda_120862619		ola_101170484		oml_112136341	omy_110505856	onl_100709053	oor_101279940	oro_101375287			otu_111418186, otu_111418791, otu_111419363	otw_112256914		padl_103917040	pale_102878572		pan_PODANSg09663, pan_PODANSg1744, pan_PODANSg5110	panu_101020191		pbar_105434064	pbe_PBANKA_0516400, pbe_PBANKA_0711300	pbi_103067859	pbl_PAAG_00119, pbl_PAAG_07070, pbl_PAAG_07229	pbn_PADG_00986, pbn_PADG_01597, pbn_PADG_07141	pcad_102985386	pcan_112560986	pcb_PCHAS_051650, pcb_PCHAS_072040	pcf_106791322	pco_PHACADRAFT_117141, pco_PHACADRAFT_119181, pco_PHACADRAFT_139625	pcoc_116241333	pcs_Pc13g09480, pcs_Pc20g14410, pcs_Pc22g13120	pcw_110208549	pcy_PCYB_002230, pcy_PCYB_062690		pdam_113685664	pdp_PDIP_24860, pdp_PDIP_29820, pdp_PDIP_89500					pfa_PF3D7_0819500, pfa_PF3D7_1032600	pfd_PFDG_01454, pfd_PFDG_02019	pfh_PFHG_01316, pfh_PFHG_02532	pfj_MYCFIDRAFT_136563, pfj_MYCFIDRAFT_212605, pfj_MYCFIDRAFT_97858	pflv_114546755	pfp_PFL1_02549, pfp_PFL1_03296, pfp_PFL1_06034	pfy_PFICI_12536, pfy_PFICI_12657, pfy_PFICI_13700	pgc_109864215		pgu_PGUG_00413, pgu_PGUG_00672, pgu_PGUG_03449	pgut_117666370		phi_102108314	phu_Phum_PHUM214100	phyp_113538969	pic_PICST_50504, pic_PICST_58312, pic_PICST_65824	pif_PITG_04638	pki_111856376	pkn_PKNH_0617400, pkn_PKNH_1313300	pkz_C5L36_0B00840, pkz_C5L36_0B02340, pkz_C5L36_0E00670	plep_121953747	pleu_114707473	plj_VFPFJ_01817, plj_VFPFJ_05539, plj_VFPFJ_08985	pmac_106713568, pmac_106721121	pmaj_107201601	pmax_117332446	pmoa_120501098	pmua_114594257		pmur_107292814	pno_SNOG_12005, pno_SNOG_13794, pno_SNOG_14268	pon_100172187		pov_109636376	ppa_PAS_chr1-1_0444, ppa_PAS_chr1-4_0597, ppa_PAS_chr3_0804	ppad_109256422			ppot_106109168		pps_100981945	ppyr_116161340	prap_111002937	pret_103458362	psco_LY89DRAFT_251566, psco_LY89DRAFT_612892, psco_LY89DRAFT_679375	psoj_PHYSODRAFT_482653, psoj_PHYSODRAFT_533580		pspa_121315844, pspa_121316961	psq_PUNSTDRAFT_126381, psq_PUNSTDRAFT_75319	pss_102455693	pte_PTT_08221, pte_PTT_10194, pte_PTT_17470	pteh_111533079, pteh_111538620	ptep_107453250	ptg_102951175			ptr_463077		pvm_113808744	pvt_110085506		pvx_PVX_089390, pvx_PVX_111095			pxu_106113048, pxu_106117635, pxu_106122733, pxu_106123018	pxy_105392790, pxy_105396144	pyo_PY17X_0517500, pyo_PY17X_0711500		qsu_111989938, qsu_112000578, qsu_112019161, qsu_112019162, qsu_112030494, qsu_112032633	ray_107513025	rbb_108539133		rcu_8273143	rmd_113551779	rmp_119173773	rno_292268	rro_104678351	rsan_119390098		rtp_109918312		salp_111963521	sanh_107654085, sanh_107692687	sapo_SAPIO_CDS5928, sapo_SAPIO_CDS6104	sasa_106603556, sasa_106611322			scan_103820576	sce_YDL001W, sce_YDR282C, sce_YFR048W	sclv_120336458	scm_SCHCODRAFT_234961, scm_SCHCODRAFT_258564, scm_SCHCODRAFT_69923	sdm_118200316	sdu_111225362	sfm_108921026	sgh_107586664, sgh_107594102	shon_118989855	shr_116419136	shs_STEHIDRAFT_165607, shs_STEHIDRAFT_94143	shx_MS3_0013282			sko_100378814	sla_SERLADRAFT_378973, sla_SERLADRAFT_457163, sla_SERLADRAFT_468651	slal_111665898	slb_AWJ20_1763, slb_AWJ20_3843, slb_AWJ20_4997	sluc_116057653		smin_v1.2.007136.t1, smin_v1.2.017610.t1, smin_v1.2.020574.t1, smin_v1.2.020710.t1	smm_Smp_084860		smp_SMAC_01646, smp_SMAC_01996, smp_SMAC_03710				spaa_SPAPADRAFT_158526, spaa_SPAPADRAFT_67423, spaa_SPAPADRAFT_72276	spar_SPRG_03297		spis_111339935	spo_SPAC12G12.15, spo_SPCC16C4.01	spu_577029	sre_PTSG_02181, sre_PTSG_03840	srx_107733770, srx_107742764	ssc_100156656	ssck_SPSK_00524, ssck_SPSK_04012, ssck_SPSK_04992	ssl_SS1G_05657, ssl_SS1G_08701, ssl_SS1G_12001	tad_TRIADDRAFT_27390	tan_TA10105	tasa_A1Q1_00963, tasa_A1Q1_05817	tbg_TbgDal_XI4230	tbl_TBLA_0A00170, tbl_TBLA_0E00210	tbr_Tb11.02.1180	tca_657202		tcr_503821.5, tcr_508731.9, tcr_509683.30		tdl_TDEL_0D04130, tdl_TDEL_0D06360, tdl_TDEL_0E03360		tfn_117097268	tgb_HG536_0D05980, tgb_HG536_0E03470, tgb_HG536_0G03120	tgo_TGME49_205150, tgo_TGME49_268630	tgu_100226682		tmf_PMAA_023480, tmf_PMAA_040260, tmf_PMAA_092200	tml_GSTUM_00001666001, tml_GSTUM_00002112001	tmn_UCRPA7_1756, tmn_UCRPA7_2471, tmn_UCRPA7_3622	tms_TREMEDRAFT_30582, tms_TREMEDRAFT_43315, tms_TREMEDRAFT_46082	tmu_101351971	tng_GSTEN00035739G001	tnl_113494570	tod_119253019	tot_TOT_040000163	tpf_TPHA_0A06010, tpf_TPHA_0D01710, tpf_TPHA_0P00550	tps_THAPSDRAFT_32816	tpv_TP04_0765	tre_TRIREDRAFT_54202, tre_TRIREDRAFT_61134, tre_TRIREDRAFT_62467	trg_TRUGW13939_02726, trg_TRUGW13939_03875, trg_TRUGW13939_07024	trr_M419DRAFT_126432, trr_M419DRAFT_4667, trr_M419DRAFT_77754	tru_101075216	tsp_Tsp_11677	tsr_106544517, tsr_106548923	tst_117874835	ttt_THITE_2117283, ttt_THITE_2118531, ttt_THITE_2121211	tup_102500744	tut_107370259		tve_TRV_02117, tve_TRV_03377, tve_TRV_07223	tvs_TRAVEDRAFT_171239, tvs_TRAVEDRAFT_29620, tvs_TRAVEDRAFT_30996		uah_113259564	uma_UMAG_02126, uma_UMAG_04251, uma_UMAG_05922	umr_103666909	ure_UREG_00597, ure_UREG_06319, ure_UREG_07468	val_VDBG_03597, val_VDBG_03748, val_VDBG_03749, val_VDBG_08938		vcn_VOLCADRAFT_90235, vcn_VOLCADRAFT_90261, vcn_VOLCADRAFT_91114, vcn_VOLCADRAFT_93224	vda_VDAG_00828, vda_VDAG_00982, vda_VDAG_10230	vde_111246762		vja_111262239	vlg_121484225	vpo_Kpol_1033p6, vpo_Kpol_1045p58, vpo_Kpol_507p9					vvp_112919525	wic_J056_004166, wic_J056_004814	wse_WALSEDRAFT_21628, wse_WALSEDRAFT_34894, wse_WALSEDRAFT_68892	xco_114134274	xgl_120794933	xhe_116709080	xla_108710775	xma_102226903	xtr_101733789	yli_YALI0B05390g, yli_YALI0D01914g, yli_YALI0D20020g	zce_119835286			zmk_HG535_0A04480, zmk_HG535_0C02270, zmk_HG535_0G05010	zne_110828513	zro_ZYRO0A04400g, zro_ZYRO0E09548g, zro_ZYRO0G16478g	ztr_MYCGRDRAFT_108833, ztr_MYCGRDRAFT_25045, ztr_MYCGRDRAFT_71171	zvi_118082009
OG0002989									0009_PRCOL_00004490_RA	0010_Bobra.0079s0035.1.p		0013_jgi_Coc_C169_1_45596_fgenesh1_pg.26_#_46	0014_Dusal.1116s00001.1.p	0019_Mesvi12S02431	0020_GAQ83725.1	0021_g805.t1	0022_SM000012S25407, 0022_SM000199S05425, 0022_SM000309S11862	0023_ME000209S02940	0024_AagrBONN_evm.model.Sc2ySwM_368.3379.1, 0024_AagrBONN_evm.model.Sc2ySwM_368.3379.2, 0024_AagrBONN_evm.model.Sc2ySwM_368.3379.3	0025_Apun_evm.model.utg000045l.457.1	0026_CepurGG1.5G120300.1.p	0027_Mp4g14000.1	0029_Sphfalx0010s0238.1.p, 0029_Sphfalx0031s0115.1.p, 0029_Sphfalx0031s0115.2.p, 0029_Sphfalx0031s0115.3.p, 0029_Sphfalx0034s0152.1.p, 0029_Sphfalx0034s0152.2.p, 0029_Sphfalx0034s0152.3.p, 0029_Sphfalx0034s0152.4.p, 0029_Sphfalx0034s0152.5.p, 0029_Sphfalx0050s0056.1.p, 0029_Sphfalx0092s0060.1.p, 0029_Sphfalx0092s0060.2.p	0030_Sphmag03G033000.1.p, 0030_Sphmag03G033000.2.p, 0030_Sphmag04G134500.1.p, 0030_Sphmag13G054200.1.p, 0030_Sphmag13G054200.2.p, 0030_Sphmag14G072800.1.p, 0030_Sphmag18G081600.1.p, 0030_Sphmag18G081600.2.p	0035_Thupl.29378224s0023.1.p, 0035_Thupl.29379084s0003.1.p, 0035_Thupl.29379666s0012.1.p	0036_PGL00007518, 0036_PGL00011036, 0036_PGL00024433, 0036_PGL00024434, 0036_PGL00025540, 0036_PGL00027221	0037_PAB00009166, 0037_PAB00013705, 0037_PAB00015734, 0037_PAB00025035, 0037_PAB00036199, 0037_PAB00046907, 0037_PAB00048184	0038_PSI00005678, 0038_PSI00018753	0039_PPI00000109, 0039_PPI00002621, 0039_PPI00005592, 0039_PPI00006457, 0039_PPI00011787, 0039_PPI00015281, 0039_PPI00067188	0040_PSY00004067, 0040_PSY00012697, 0040_PSY00022283, 0040_PSY00023552, 0040_PSY00032475	0041_PTA00000721, 0041_PTA00004178, 0041_PTA00010690, 0041_PTA00014979, 0041_PTA00023578, 0041_PTA00043424, 0041_PTA00043671, 0041_PTA00062714, 0041_PTA00077124, 0041_PTA00079034, 0041_PTA00080840	0042_PME00000601, 0042_PME00002385, 0042_PME00021063, 0042_PME00054370, 0042_PME00095829, 0042_PME00112300, 0042_PME00112301, 0042_PME00112302	0043_GMO00016297, 0043_GMO00017005, 0043_GMO00019175	0044_TBA00002930, 0044_TBA00015911, 0044_TBA00031275	0045_CMI00002247, 0045_CMI00004773, 0045_CMI00005515, 0045_CMI00009795	0046_GBI00001371, 0046_GBI00007549, 0046_GBI00008169, 0046_GBI00022291	0143_tig00000507_g1776.t1	Zyci1559_12741|UTEX1559_07846.1	Zyci1560_13662|UTEX1560_06348.1		Zyci6981b_27061|Zci1a_21363.1																				adu_107463550, adu_107486669, adu_107492522								ahf_112695846, ahf_112708130, ahf_112744543, ahf_112756360, ahf_112769342, ahf_112797840	aip_107612734, aip_107635379, aip_107645597		ajm_119062319			alsp_Aspi01Gene18936, alsp_Aspi01Gene28256, alsp_Aspi01Gene29541	aly_9303704, aly_9309793, aly_9311418, aly_9318271, aly_9325229, aly_9326550									aof_109822784, aof_109823632, aof_109832656, aof_109837332						aprc_113854322, aprc_113861962, aprc_113863042, aprc_113863110, aprc_113867981							ath_AT1G22050, ath_AT1G77870, ath_AT3G01050, ath_AT3G26980, ath_AT4G24990, ath_AT5G15460	atr_18422156, atr_18427938, atr_18434455	ats_109741231, ats_109759179, ats_109764368	azfi_s0104.g044790, azfi_s0401.g068263							bdi_100827383, bdi_100838670, bdi_100842505						bhj_120071204, bhj_120079613, bhj_120091202							bna_106349303, bna_106356403, bna_106357343, bna_106360072, bna_106361320, bna_106375809, bna_106375811, bna_106375812, bna_106376973, bna_106388647, bna_106398165, bna_106400461, bna_106404116, bna_106408455, bna_106413995, bna_106414506, bna_106423896, bna_106425641, bna_106426935, bna_106431921, bna_106432651, bna_106438843, bna_106438844, bna_106438913, bna_106442464, bna_106451230		boe_106294255, boe_106299688, boe_106303718, boe_106304021, boe_106304827, boe_106309542, boe_106312274, boe_106318482, boe_106326295, boe_106335837, boe_106336274					brp_103829354, brp_103832216, brp_103834890, brp_103836972, brp_103842836, brp_103854356, brp_103856135, brp_103858935, brp_103861519, brp_103862792, brp_103869081, brp_103875258					bvg_104893850, bvg_104895229				cam_101490305, cam_101500194, cam_101504001, cam_101505506	cann_107858866, cann_107860475, cann_107860791, cann_107867569						ccaj_109795747, ccaj_109803054, ccaj_109804789, ccaj_109815330, ccaj_109816456				ccav_112509428, ccav_112510351, ccav_112511336, ccav_112512900, ccav_112513377, ccav_112514504, ccav_112515864, ccav_112518476							ceri_04G028500.1.p, ceri_04G028500.2.p, ceri_04G028500.3.p, ceri_10G051400.1.p, ceri_1Z001800.1.p, ceri_1Z001800.2.p, ceri_1Z001800.3.p, ceri_22G035600.1.p, ceri_39G036900.1.p, ceri_39G036900.2.p									chat_Chrsp27S08876			cic_CICLE_v10002874mg, cic_CICLE_v10013136mg, cic_CICLE_v10017208mg, cic_CICLE_v10023316mg, cic_CICLE_v10033094mg			cit_102606878, cit_102615736, cit_102620784, cit_102622832, cit_102628024							cmax_111472981, cmax_111482030, cmax_111485689, cmax_111486734, cmax_111487674, cmax_111489605, cmax_111498064			cmo_103491812, cmo_103498522, cmo_103502298	cmos_111429700, cmos_111435138, cmos_111438857, cmos_111439129, cmos_111442324, cmos_111445036, cmos_111459185						cpap_110813075, cpap_110820303, cpap_110821404, cpap_110822962	cpep_111780256, cpep_111791265, cpep_111793320, cpep_111794020, cpep_111794023, cpep_111801541, cpep_111809075							cqi_110681812, cqi_110694663, cqi_110703945, cqi_110739670		crb_17880054, crb_17881154, crb_17884932, crb_17891646, crb_17896288, crb_17896731	cre_CHLRE_06g260400v5			csat_104705822, csat_104710514, csat_104717769, csat_104719452, csat_104722478, csat_104730943, csat_104735565, csat_104740903, csat_104744266, csat_104759350, csat_104763759, csat_104769788, csat_104776323, csat_104779922, csat_104790343				csin_114275238, csin_114276313, csin_114283275, csin_114283514, csin_114306503, csin_114308223, csin_114314049, csin_114317096	csl_COCSUDRAFT_45596		csv_101204050, csv_101210505, csv_101217926											dcr_108195156, dcr_108204841, dcr_108210483, dcr_108223974	dct_110096743, dct_110108767, dct_110110396, dct_110110732, dct_110111820														dosa_Os02t0750600-01, dosa_Os03t0426800-01, dosa_Os04t0393300-01, dosa_Os06t0224100-01, dosa_Os12t0141900-01																			dzi_111283521, dzi_111283750, dzi_111283969, dzi_111285147, dzi_111289378, dzi_111292090, dzi_111292468, dzi_111299503, dzi_111299651, dzi_111299815, dzi_111305120, dzi_111312357, dzi_111314031, dzi_111314171, dzi_111315598, dzi_111315996, dzi_111316530									egr_104419120, egr_104419388, egr_104426121, egr_104456631, egr_108956105	egt_105950992, egt_105954329, egt_105959377, egt_105960933, egt_105964076, egt_105971140	egu_105033010, egu_105034644, egu_105041656, egu_105048597, egu_105051028, egu_105055992, egu_105058383																	eus_EUTSA_v10005144mg, eus_EUTSA_v10009136mg, eus_EUTSA_v10015016mg, eus_EUTSA_v10019328mg, eus_EUTSA_v10021787mg, eus_EUTSA_v10026428mg												fve_101291245, fve_101293774, fve_101295838, fve_101300166, fve_101306586		gab_108452144, gab_108454372, gab_108454392, gab_108454447, gab_108457827, gab_108458087, gab_108468476, gab_108471456, gab_108474186, gab_108476542, gab_108477032, gab_108477067, gab_108486097, gab_108488136							ghi_107886231, ghi_107888553, ghi_107888838, ghi_107901438, ghi_107901440, ghi_107911418, ghi_107911825, ghi_107918517, ghi_107923757, ghi_107924115, ghi_107930069, ghi_107934320, ghi_107936813, ghi_107946598, ghi_107946868, ghi_107949603, ghi_107953334, ghi_107957919, ghi_107960370, ghi_107962471, ghi_121202883, ghi_121203004, ghi_121204510, ghi_121206605, ghi_121219542, ghi_121221190				gmx_100306015, gmx_100306698, gmx_100500075, gmx_100500090, gmx_100782656, gmx_100785440, gmx_100802048, gmx_100810070, gmx_100812438, gmx_100818909	gra_105762650, gra_105764816, gra_105769974, gra_105771031, gra_105772806, gra_105780520, gra_105788669, gra_105790787, gra_105793636, gra_105798134, gra_105798477, gra_105801478, gra_105802492	gsj_114380733, gsj_114391135, gsj_114396422, gsj_114398020, gsj_114399356, gsj_114400745, gsj_114407335, gsj_114413332, gsj_114420988, gsj_114422682			gtt_GUITHDRAFT_109039, gtt_GUITHDRAFT_151230			han_110868578, han_110879114, han_110883819, han_110884209, han_110903907, han_110904139, han_110910147, han_110918429, han_110921485, han_110921542, han_110942315		hbr_110634546, hbr_110636464, hbr_110640887, hbr_110647359, hbr_110657711, hbr_110657996, hbr_110663474, hbr_110671874, hbr_110672740, hbr_110672741									ini_109149111, ini_109170587, ini_109178888, ini_109182522, ini_109188976			itr_115998083, itr_115998640, itr_116021278, itr_116021772, itr_116023114, itr_116024850	jcu_105630170, jcu_105638850, jcu_105642458, jcu_105644133, jcu_105648756	jre_108988240, jre_108990752, jre_108997982, jre_108998316, jre_109001325, jre_109012583						lang_109336814, lang_109345980, lang_109347370, lang_109354728, lang_109358129, lang_109358146, lang_109362185, lang_109363100													lja_Lj0g3v0338459.1, lja_Lj0g3v0338459.2, lja_Lj0g3v0338459.3, lja_Lj1g3v2996670.2, lja_Lj1g3v3891780.1, lja_Lj1g3v4917510.1, lja_Lj1g3v4917510.2, lja_Lj2g3v1069420.1, lja_Lj2g3v1069420.2, lja_Lj4g3v2883290.1, lja_Lj4g3v2883290.2							lsv_111880204, lsv_111884931, lsv_111888894, lsv_111891418, lsv_111894772, lsv_111909294, lsv_111910823, lsv_111919561, lsv_111920070											mcha_111006411, mcha_111006877, mcha_111023404				mdm_103404150, mdm_103404494, mdm_103416191, mdm_103427514, mdm_103437512, mdm_103439068, mdm_103441608, mdm_103442111, mdm_103442394, mdm_103449121		mesc_110606399, mesc_110610073, mesc_110614514, mesc_110617745, mesc_110625790, mesc_110630368, mesc_110631339					ming_122057369, ming_122063679, ming_122068753, ming_122074505, ming_122076647, ming_122079378, ming_122090929, ming_122091016	mis_MICPUN_64766									mng_MNEG_5359	mnt_21389118, mnt_21392174, mnt_21403372, mnt_21403864, mnt_21404374												mtr_MTR_6g013820, mtr_MTR_7g012560, mtr_MTR_7g027017, mtr_MTR_7g027300, mtr_MTR_7g108180, mtr_MTR_8g096380, mtr_MTR_8g096390		mus_103968463, mus_103971004, mus_103971174, mus_103976794, mus_103979439, mus_103983915, mus_103985173, mus_103985346, mus_103987621, mus_103988918						nau_109206542, nau_109215470, nau_109217786, nau_109227023, nau_109239786			ncol_116249038, ncol_116257034, ncol_116259732, ncol_116261781, ncol_116263177															nnu_104586162, nnu_104587600, nnu_104591790, nnu_104592810, nnu_104598001, nnu_104598629, nnu_104600063, nnu_104605902			nsy_104215648, nsy_104222100, nsy_104234583, nsy_104236771, nsy_104249077	nta_107764192, nta_107773539, nta_107777393, nta_107778726, nta_107792165, nta_107795627, nta_107805415, nta_107816382, nta_107825328, nta_107826271		nto_104088890, nto_104098785, nto_104106243, nto_104109933, nto_104115241										obr_102702175, obr_102703654, obr_102712904, obr_102720803			oeu_111365431, oeu_111367174, oeu_111394832, oeu_111397409, oeu_111397476, oeu_111400908, oeu_111408900, oeu_111408901, oeu_111409230, oeu_111410075, oeu_111412417								osa_4330742, osa_4333160, osa_4335685, osa_4340533							palz_118044643, palz_118049140, palz_118049562, palz_118052492, palz_118055109, palz_118055295, palz_118057530			pavi_110749939, pavi_110753048, pavi_110757315, pavi_110764410															pda_103700796, pda_103700890, pda_103707878, pda_103708105, pda_103709259, pda_103713315, pda_103715223			pdul_117618642, pdul_117620703, pdul_117622337, pdul_117627178, pdul_117637412	pema_pm001920g0020, pema_pm001927g0010, pema_pm002167g0010, pema_pm003255g0040, pema_pm013141g0010, pema_pm021671g0020	peq_110024561, peq_110025604, peq_110029120, peq_110033813	peu_105115042, peu_105117427, peu_105118964, peu_105118988, peu_105125269, peu_105127891, peu_105133510, peu_105138525, peu_105139376, peu_105140575												phai_112874678, phai_112890153, phai_112891060, phai_112900404																	pmum_103330080, pmum_103330299, pmum_103332968, pmum_103333868, pmum_103338113				pop_18107246, pop_7456624, pop_7467876, pop_7472614, pop_7484867, pop_7495135, pop_7495806				pper_18776195, pper_18782934, pper_18783889, pper_18791875			ppp_112282418, ppp_112283919, ppp_112293963							psom_113271605, psom_113275849, psom_113281096, psom_113281410, psom_113281773, psom_113281806, psom_113286932, psom_113318743, psom_113343091, psom_113350219, psom_113362823											pvir_120640766, pvir_120641949, pvir_120652024, pvir_120657267, pvir_120670544, pvir_120682293, pvir_120688208, pvir_120703127			pvu_PHAVU_001G090400g, pvu_PHAVU_001G203100g, pvu_PHAVU_002G284000g, pvu_PHAVU_004G034100g, pvu_PHAVU_008G035500g		pvy_116117185, pvy_116129887, pvy_116131478, pvy_116135752, pvy_116145474, pvy_116145476	pxb_103929992, pxb_103936108, pxb_103937309, pxb_103938509, pxb_103938885, pxb_103942238, pxb_103951003, pxb_103955673, pxb_103966558				qlo_115964101, qlo_115969848, qlo_115969937, qlo_115975579, qlo_115976401	qsu_111988814, qsu_112007157, qsu_112018701, qsu_112018836, qsu_112031463, qsu_112035832			rcn_112168930, rcn_112177263, rcn_112180868, rcn_112184142, rcn_112190570	rcu_107262124, rcu_8258250, rcu_8263015, rcu_8285305						rsz_108806256, rsz_108819065, rsz_108827656, rsz_108843524, rsz_108845864, rsz_108854576, rsz_108854586, rsz_108855328, rsz_108863488		sacu_s0005.g002799, sacu_s0009.g004335, sacu_s0030.g010310, sacu_s0034.g011184					sbi_110434933, sbi_8065511, sbi_8066034, sbi_8070985														sind_105165244, sind_105176817, sind_105177305, sind_105177455	sita_101776257, sita_101779005, sita_101779060, sita_101783512						sly_101244769, sly_101246014, sly_101252160, sly_101262467, sly_101265189			smo_SELMODRAFT_231107, smo_SELMODRAFT_231614			soe_110786038, soe_110789953	sot_102582613, sot_102584002, sot_102584302, sot_102587538, sot_102591942			spen_107006065, spen_107008636, spen_107009716, spen_107011379, spen_107016054																tcc_18592220, tcc_18601612, tcc_18605159, tcc_18605161, tcc_18613484		tdc_119317832, tdc_119322709, tdc_119334661, tdc_119337909, tdc_119354985, tdc_119364116							thj_104800172, thj_104802963, thj_104803151, thj_104811570, thj_104821009, thj_104822341, thj_104825636																										twl_119983205, twl_119983586, twl_119984356, twl_119985138, twl_119993435, twl_119995974, twl_119996333, twl_119997568, twl_120004120, twl_120010306, twl_120016110, twl_120016588						var_108326763, var_108328845, var_108329797, var_108335775, var_108344866, var_108345274	vcn_VOLCADRAFT_120210							vra_106757541, vra_106759570, vra_106763772, vra_106768303, vra_106768304, vra_106780094	vri_117904932, vri_117907937, vri_117919190, vri_117930749, vri_117931347	vun_114174323, vun_114176773, vun_114178521, vun_114181410, vun_114185007, vun_114192028	vvi_100242612, vvi_100243670, vvi_100245604, vvi_100247503, vvi_100259999												zju_107403476, zju_107403491, zju_107415959, zju_107422684, zju_107426061, zju_107428012	zma_100193576, zma_100282506, zma_100283636, zma_100285333, zma_103636545, zma_103639057
OG0002990										0010_Bobra.0195s0059.1.p	0012_Cz01g15020.t1	0013_jgi_Coc_C169_1_18993_e_gw1.16.338.1		0019_Mesvi1238S02217	0020_GAQ78006.1	0021_g37671.t1, 0021_g40898.t1	0022_SM000050S17048, 0022_SM000073S21397, 0022_SM000203S06120, 0022_SM009043S24365	0023_ME000517S08005	0024_AagrBONN_evm.model.Sc2ySwM_344.3587.1, 0024_AagrBONN_evm.model.Sc2ySwM_344.4817.1, 0024_AagrBONN_evm.model.Sc2ySwM_344.4817.10, 0024_AagrBONN_evm.model.Sc2ySwM_344.4817.11, 0024_AagrBONN_evm.model.Sc2ySwM_344.4817.12, 0024_AagrBONN_evm.model.Sc2ySwM_344.4817.13, 0024_AagrBONN_evm.model.Sc2ySwM_344.4817.14, 0024_AagrBONN_evm.model.Sc2ySwM_344.4817.15, 0024_AagrBONN_evm.model.Sc2ySwM_344.4817.16, 0024_AagrBONN_evm.model.Sc2ySwM_344.4817.2, 0024_AagrBONN_evm.model.Sc2ySwM_344.4817.3, 0024_AagrBONN_evm.model.Sc2ySwM_344.4817.4, 0024_AagrBONN_evm.model.Sc2ySwM_344.4817.5, 0024_AagrBONN_evm.model.Sc2ySwM_344.4817.6, 0024_AagrBONN_evm.model.Sc2ySwM_344.4817.7, 0024_AagrBONN_evm.model.Sc2ySwM_344.4817.8, 0024_AagrBONN_evm.model.Sc2ySwM_344.4817.9, 0024_AagrBONN_evm.model.Sc2ySwM_344.5411.1, 0024_AagrBONN_evm.model.Sc2ySwM_344.5411.2, 0024_AagrBONN_evm.model.Sc2ySwM_344.5411.3	0025_Apun_evm.model.utg000051l.248.1, 0025_Apun_evm.model.utg000051l.248.2, 0025_Apun_evm.model.utg000051l.248.3, 0025_Apun_evm.model.utg000051l.839.1, 0025_Apun_evm.model.utg000051l.839.10, 0025_Apun_evm.model.utg000051l.839.11, 0025_Apun_evm.model.utg000051l.839.2, 0025_Apun_evm.model.utg000051l.839.3, 0025_Apun_evm.model.utg000051l.839.4, 0025_Apun_evm.model.utg000051l.839.5, 0025_Apun_evm.model.utg000051l.839.6, 0025_Apun_evm.model.utg000051l.839.7, 0025_Apun_evm.model.utg000051l.839.8, 0025_Apun_evm.model.utg000051l.839.9	0026_CepurGG1.UG184900.1.p	0027_Mp4g14330.1, 0027_Mp5g03010.1, 0027_Mp5g03010.2	0029_Sphfalx0027s0069.1.p, 0029_Sphfalx0087s0104.1.p, 0029_Sphfalx0087s0104.2.p, 0029_Sphfalx0087s0104.3.p, 0029_Sphfalx0087s0104.4.p, 0029_Sphfalx0087s0104.5.p, 0029_Sphfalx0087s0104.6.p, 0029_Sphfalx0087s0104.7.p	0030_Sphmag07G013500.1.p, 0030_Sphmag07G013500.2.p, 0030_Sphmag07G013500.3.p, 0030_Sphmag07G013500.4.p, 0030_Sphmag19G029800.1.p, 0030_Sphmag19G029800.2.p	0035_Thupl.29381524s0002.1.p, 0035_Thupl.29381524s0002.2.p, 0035_Thupl.29381524s0002.3.p, 0035_Thupl.29381524s0002.4.p	0036_PGL00001479, 0036_PGL00001480	0037_PAB00012619, 0037_PAB00036772		0039_PPI00011726, 0039_PPI00028821	0040_PSY00016473	0041_PTA00027779	0042_PME00016659	0043_GMO00001140, 0043_GMO00001141, 0043_GMO00016283	0044_TBA00002062, 0044_TBA00021288, 0044_TBA00021289, 0044_TBA00026408	0045_CMI00003668, 0045_CMI00014066, 0045_CMI00020519	0046_GBI00003319, 0046_GBI00003320		Zyci1559_1371|UTEX1559_01371.1, Zyci1559_1757|UTEX1559_01757.1	Zyci1560_400|UTEX1560_00400.1	Zyci6981a_415|Zci_00349.1	Zyci6981b_9461|Zci1a_32673.1				aalt_CC77DRAFT_154566	aam_106487276		abe_ARB_07578	abp_AGABI1DRAFT116918	abv_AGABI2DRAFT190043		acep_105617960, acep_105624651	acer_107994128, acer_107997058		acs_100565098, acs_100565294	act_ACLA_096550	acun_113485297	acyg_106032741	adf_107335399	adl_AURDEDRAFT_78542	adu_107487185	aec_105144757, aec_105154067	afm_AFUA_6G04230	afv_AFLA_004638					ahf_112747422, ahf_112800035	aip_107642337	aje_HCAG_05127	ajm_119051033, ajm_119065722	aju_106967201	alim_106523430, alim_106529544	alsp_Aspi01Gene60525, alsp_Aspi01Gene60526	aly_9327047	ame_552305	amex_103046046	amil_114947215, amil_114955952	amj_102558249	aml_100464626	ang_ANI_1_246134	ani_AN6609.2	aoce_111579557, aoce_111588467	aof_109825596	aor_AO090701000143		apla_101804156	aplc_110983790, aplc_110983814		aprc_113869332	apro_F751_0607	aqu_100631953, aqu_105316586	arut_117412981, arut_117431224	asn_102369989		aten_116307687	ath_AT1G32340	atr_18443796, atr_18443797	ats_109739479, ats_109748750, ats_109770709, ats_109770711, ats_109770714, ats_109770719, ats_109782763		bacu_103016957				bbub_102407565	bcom_BAUCODRAFT_33592	bdi_100832737, bdi_100833663, bdi_100833975, bdi_100840487		bfo_118405143, bfo_118405151, bfo_118413649, bfo_118419468, bfo_118432021	bfu_BCIN_16g04440	bgh_BDBG_05288	bgt_106069357, bgt_106077333	bhj_120078768	bim_100745115, bim_105680964	biu_109562149				bmy_BM_BM4475	bna_106352954, bna_106429565, bna_106432393			bom_102287602	bor_COCMIDRAFT_94838	bpec_110160402, bpec_110160601		brp_103874739	bsc_COCSADRAFT_255554	bta_540274	btab_109035388	bter_100644435, bter_100645244	bvg_104893002	bze_COCCADRAFT_36514	cabi_116818356	cal_CAALFM_C304790WA	cam_101489260	cann_107850706, cann_107856582	caty_105599939	caua_113038222, caua_113038223, caua_113063812	caur_CJI97_002925	cbr_CBG08978	ccae_111935796	ccaj_109788707	ccal_108622317	ccan_109681342, ccan_109695524	ccar_109050975, ccar_109096630	ccav_112527126	cci_CC1G_13611		ccw_104689480	cdk_105090807	cdu_CD36_84750	cel_CELE_F56D2.2, cel_CELE_F56D2.5	ceri_31G062600.1.p, ceri_31G062600.2.p, ceri_31G062600.3.p	cfa_478042	cfj_CFIO01_06784	cfo_105252172, cfo_105259063	cfr_102512925	cge_100751183	cgi_CGB_C3580C	cgig_122398447, cgig_122401531	cgr_CAGL0L11330g	chat_Chrsp2S08902		chx_102186586	cic_CICLE_v10011251mg, cic_CICLE_v10013841mg	cim_CIMG_10184	cin_100169999	cit_102606785, cit_102622678	cjc_100388155	cjo_107320041	clec_106669840	clu_CLUG_01327	clus_A9F13_06g01342	clv_102089788, clv_102090426, clv_102090610	cmax_111466811		cmk_103189392	cmo_103503565	cmos_111463847	cmt_CCM_05597	cmy_102933052	cnb_CNBC4740	cne_CNC02490	cot_CORT_0C01700	cpap_110811419, cpap_110811420	cpep_111811937	cpic_101932362		cpoo_109310059	cput_CONPUDRAFT_114914		cpw_CPC735_012860	cqi_110730154		crb_17874213, crb_17899692	cre_CHLRE_01g018900v5	crg_105327964, crg_105338780	csab_103244709	csat_104741832, csat_104757603	cscu_111641202	csec_111869742	csem_103395218, csem_103396542	csin_114274665	csl_COCSUDRAFT_18993	csol_105364723	csv_101211646		cthr_CTHT_0065370	ctp_CTRG_02498	ctul_119787983, ctul_119789877	cud_121511772, cud_121511928, cud_121512422, cud_121518741	cvg_107096594, cvg_107104521	cvr_CHLNCDRAFT_138969				dcr_108192477	dct_110104767	ddi_DDB_G0270130, ddi_DDB_G0275171, ddi_DDB_G0285763		dfa_DFA_10261		dgt_114518081, dgt_114540608	dha_DEHA2B08756g		dle_111183030						dosa_Os02t0694700-01, dosa_Os04t0593600-01, dosa_Os04t0593700-01, dosa_Os04t0593800-01					dpp_DICPUDRAFT_155657, dpp_DICPUDRAFT_85528, dpp_DICPUDRAFT_89217		dpx_DAPPUDRAFT_217662	dqu_106748935, dqu_106750766	dre_100333926, dre_100537178, dre_110437942, dre_415177, dre_558876, dre_794117	dro_112318110			dsq_DICSQDRAFT_150991		dsv_119449764				dzi_111276090	eaf_111700541	eai_106836970	ecb_100061332	ecra_117950216, ecra_117955423			eee_113584059	egl_EGR_00450, egl_EGR_05977	egr_104443528	egt_105948885	egu_105034871	egz_104133436			ehx_EMIHUDRAFT_111632, ehx_EMIHUDRAFT_117507, ehx_EMIHUDRAFT_214005, ehx_EMIHUDRAFT_96103			eju_114200664	ela_UCREL1_1268	elk_111156965	els_105011244, els_105029535	ely_117253970, ely_117272392	epa_110249489, epa_110252286	epz_103564294			etl_114066952	eus_EUTSA_v10007022mg	fab_101817033	fca_101081275	fcd_110851229, fcd_110857759	fch_102049766		fex_115234457, fex_115244492	fgr_FGSG_07155	fme_FOMMEDRAFT_167576	fox_FOXG_01645	fpg_101915291	fpu_FPSE_04120	fve_101305848	fvr_FVEG_08006	gab_108479969	gae_121388377	gat_120822240, gat_120823574	gfr_102031490	gga_416340	ggn_109289988	ggo_101139553	ghi_107944171, ghi_107946759	gja_107125765		glz_GLAREA_01121	gmx_100500662	gra_105764994	gsj_114368962		gtr_GLOTRDRAFT_53527	gtt_GUITHDRAFT_100683	hai_109393907	hame_121856211	han_110920676, han_110922443, han_110923711, han_110923715		hbr_110655642	hcq_109517863, hcq_109525372	hgl_101714536	hhv_120234370	hir_HETIRDRAFT_378542	hmg_100212275	hro_HELRODRAFT_162245	hsa_9604	hst_105190567	ini_109153112	ipu_108278995	isc_IscW_ISCW003744	itr_116027394, itr_116027725		jre_109019042	kaf_KAFR_0I00350		kmr_108238382, kmr_108238965	kmx_KLMA_50163	lak_106154672, lak_106162504, lak_106171595	lang_109349082	lav_100663195, lav_100668014	lbc_LACBIDRAFT_301802		lcf_108880118, lcf_108893421	lcm_102352961	lco_104917783, lco_104933276			lel_LELG_02902	lgi_LOTGIDRAFT_157076, lgi_LOTGIDRAFT_73005	lhu_105672179, lhu_105673293		lja_Lj2g3v1496120.1, lja_Lj2g3v1496130.1			loa_LOAG_06490	loc_102697810		lsr_110476392	lsv_111884122, lsv_111884171	lth_KLTH0D16368g	lve_103090128	maj_MAA_07289	malb_109959965	maw_MAC_00518	mbe_MBM_01306, mbe_MBM_05663		mcal_110285151	mcc_705363	mcf_101926421	mcha_111025870	mcoc_116087079		mdl_103568592	mdm_103409492	mdo_100023095	mesc_110605490	mgen_117218512, mgen_117229382		mgp_100550612	mgr_MGG_00730	ming_122089702	mis_MICPUN_98705	mjv_108389619, mjv_108408822		mlx_118016751	mmf_118643730	mmu_56736	mmur_105862630	mmyo_118659000	mna_107531503		mnt_21400756	mpah_110332892	mpha_105828878, mpha_105831962	mpp_MICPUCDRAFT_28853	mpr_MPER_02704	mpuf_101691834	mrr_Moror_2350		msam_119895603, msam_119900341, msam_119900342			mtm_MYCTH_2300922	mtr_MTR_5g029700	mun_110566588	mus_103984905	myb_102254245	myd_102763075	myi_110456572, myi_110461574	mze_101480817, mze_101481092, mze_101484776	nai_NECAME_10279, nai_NECAME_11112, nai_NECAME_11115, nai_NECAME_11116, nai_NECAME_11119	nau_109221469	ncc_104960255, ncc_104962643, ncc_104966457		ncol_116252532	ncr_NCU03719	ncs_NCAS_0A06110	ndi_NDAI_0D03090	nfi_NFIA_050750	nfu_107386703, nfu_107392974		ngi_103736079	ngr_NAEGRDRAFT_61127	nhe_NECHADRAFT_96150	nle_100599583	nlu_111047465, nlu_120354390, nlu_120356636	nmea_116433770, nmea_116434853	nmel_110405218	nni_104012021	nnu_104611480	npa_UCRNP2_8576	npr_108785391, npr_108785395, npr_108794557	nsy_104247775	nta_107778736, nta_107794933	nte_NEUTE1DRAFT36619	nto_104107388	nve_5512303, nve_5519185	nvi_100117913, nvi_100680076		oaa_100078857	oas_101108651	oau_116309354, oau_116315461, oau_116315494, oau_116315496, oau_120433780	obb_114877571, obb_114879583	obi_106881587	obo_105276691, obo_105283913	obr_102699380, obr_102701257, obr_102701632	ocu_100355608	oda_120856904, oda_120863528	oeu_111398808	ola_101167638, ola_101172569	olu_OSTLU_119676	oml_112142997, oml_112150929	omy_110521538, omy_110533352, omy_110537763	onl_100690377, onl_100706342, onl_109195185, onl_109195186	oor_101279170	oro_101365486	osa_107277794, osa_4336837, osa_4336838, osa_9266311	ota_OT_ostta02g02130		otw_112228310, otw_112245590, otw_112258122, otw_112258263	ovi_T265_06111	padl_103923134	pale_102895793	palz_118039238	pan_PODANSg8801	panu_101008385	pavi_110748589	pbar_105422540, pbar_105428495		pbi_103049727	pbl_PAAG_04600	pbn_PADG_04758	pcad_102977296	pcan_112559464, pcan_112559576, pcan_112574035		pcf_106792035	pco_PHACADRAFT_247093	pcoc_116232250	pcs_Pc20g12760	pcw_110220850		pda_103714585	pdam_113671904, pdam_113686486	pdp_PDIP_17300	pdul_117629245	pema_pm002564g0020, pema_pm002957g0060, pema_pm004223g0050, pema_pm004516g0040	peq_110024925	peu_105121542				pfj_MYCFIDRAFT_151453	pflv_114561881, pflv_114566999	pfp_PFL1_05853	pfy_PFICI_09468	pgc_109862484	pgr_PGTG_13798	pgu_PGUG_02152	pgut_117656569	phai_112898537, phai_112900833, phai_112901478	phi_102102627	phu_Phum_PHUM153290	phyp_113541756	pic_PICST_40135		pki_111857451		pkz_C5L36_0A10390	plep_121939425, plep_121952970		plj_VFPFJ_07859		pmaj_107210833	pmax_117326241, pmax_117329171	pmoa_120498497	pmua_114591230	pmum_103336863	pmur_107286831	pno_SNOG_01456, pno_SNOG_10806	pon_100172822	pop_7476828	pov_109623775, pov_109635898, pov_109640241		ppad_109252220	pper_18776641			ppp_112283645	pps_100976201			pret_103463106, pret_103463108, pret_103475361	psco_LY89DRAFT_688691		psom_113297414, psom_113301987, psom_113306313, psom_113324129, psom_113332454, psom_113337041, psom_113337043, psom_113337046, psom_113337051	pspa_121297600, pspa_121325052	psq_PUNSTDRAFT_79212	pss_102451201	pte_PTT_08685, pte_PTT_11634, pte_PTT_11635, pte_PTT_19002	pteh_111526979	ptep_107439385, ptep_107439387	ptg_102964504			ptr_471678	pvir_120639118, pvir_120641626, pvir_120653707, pvir_120655971, pvir_120656879, pvir_120681560, pvir_120683404, pvir_120683844, pvir_120713420, pvir_120713451	pvm_113819109, pvm_113825013	pvt_110085759	pvu_PHAVU_002G138700g		pvy_116106562	pxb_103960442				qlo_115971573	qsu_112010218, qsu_112034943, qsu_112037912	ray_107499690, ray_107510353	rbb_108530214	rcn_112178572	rcu_8289079		rmp_119170026	rno_619577	rro_104681830	rsan_119373403, rsan_119382866	rsz_108837327	rtp_109915520	sacu_s0086.g018424	salp_111950815, salp_111972359, salp_111980658	sanh_107692991	sapo_SAPIO_CDS10441	sasa_100380733, sasa_106584348	sbi_110435074, sbi_8063901, sbi_8063902, sbi_8063904, sbi_8071093	sbq_101038579	scan_103817394	sce_YML068W	sclv_120325457, sclv_120345452	scm_SCHCODRAFT_46566	sdm_118193830	sdu_111216534, sdu_111234631	sfm_108930647, sfm_108934215	sgh_107572387	shon_118998588	shr_100915640	shs_STEHIDRAFT_152070, shs_STEHIDRAFT_71803		sind_105165149	sita_101758861, sita_101770605, sita_101785867, sita_111255704, sita_111255710	sko_100375328, sko_102807840	sla_SERLADRAFT_446868	slal_111672100	slb_AWJ20_5218	sluc_116036978, sluc_116038130	sly_101263135	smin_v1.2.005787.t1, smin_v1.2.015596.t1, smin_v1.2.015596.t2, smin_v1.2.016444.t1	smm_Smp_088990	smo_SELMODRAFT_141959, smo_SELMODRAFT_172360, smo_SELMODRAFT_412398, smo_SELMODRAFT_432613	smp_SMAC_02577	soc_105201677, soc_105204604, soc_113002748, soc_113002819, soc_113002836, soc_113004620	soe_110791826	sot_102592226	spaa_SPAPADRAFT_141135		spen_107028660	spis_111328231, spis_111342779	spo_SPAC1002.14	spu_580319	sre_PTSG_12109	srx_107713601	ssc_100512591	ssck_SPSK_01047	ssl_SS1G_09063	tad_TRIADDRAFT_60996		tasa_A1Q1_03728, tasa_A1Q1_03729		tbl_TBLA_0B06360			tcc_18606788		tdc_119301278, tdc_119307422, tdc_119346946, tdc_119349862, tdc_119356369, tdc_119356370, tdc_119356373, tdc_119358133, tdc_119361131, tdc_119361132, tdc_119365550, tdc_119365553, tdc_119368286, tdc_119368287	tdl_TDEL_0D00860	tet_TTHERM_00463360, tet_TTHERM_00760360, tet_TTHERM_01461120	tfn_117065693	tgb_HG536_0C05930		tgu_100225291	thj_104814425	tmf_PMAA_017850		tmn_UCRPA7_3071	tms_TREMEDRAFT_24487	tmu_101342513, tmu_101357900	tng_GSTEN00013011G001, tng_GSTEN00033761G001		tod_119243336		tpf_TPHA_0B01690			tre_TRIREDRAFT_37262	trg_TRUGW13939_04224	trr_M419DRAFT_67494	tru_101067518, tru_101076972		tsr_106555857	tst_117881227	ttt_THITE_2107099	tup_102475862	tut_107368423		tve_TRV_07010	tvs_TRAVEDRAFT_159618	twl_119980037	uah_113255364	uma_UMAG_02525	umr_103663716	ure_UREG_03543	val_VDBG_04232	var_108335873	vcn_VOLCADRAFT_101542, vcn_VOLCADRAFT_97722	vda_VDAG_01461	vde_111243857	vem_105557949, vem_105559647	vja_111266038	vlg_121496905	vpo_Kpol_520p33	vra_106778002	vri_117904944	vun_114173723	vvi_100262589	vvp_112934694	wic_J056_000710		xco_114150556, xco_114153005	xgl_120802799	xhe_116725224, xhe_116725675, xhe_116728777	xla_100037145, xla_108710923, xla_108710924, xla_108713273, xla_495084, xla_734686	xma_102221924, xma_111609683, xma_111609723	xtr_100485068, xtr_100485226, xtr_105946807, xtr_108645237, xtr_493480	yli_YALI0C20889g		zju_107431170, zju_107431208	zma_103627581, zma_103648421	zmk_HG535_0E01780	zne_110828289	zro_ZYRO0B14388g	ztr_MYCGRDRAFT_55899	zvi_118080329
OG0002991										0010_Bobra.43_2s0051.1.p		0013_jgi_Coc_C169_1_18869_e_gw1.16.114.1			0020_GAQ86726.1		0022_SM000232S07936, 0022_SM000368S13756, 0022_SM000387S14694, 0022_SM002769S10257		0024_AagrBONN_evm.model.Sc2ySwM_344.2137.1, 0024_AagrBONN_evm.model.Sc2ySwM_344.2137.2, 0024_AagrBONN_evm.model.Sc2ySwM_344.2137.3, 0024_AagrBONN_evm.model.Sc2ySwM_344.2137.4, 0024_AagrBONN_evm.model.Sc2ySwM_344.2137.5, 0024_AagrBONN_evm.model.Sc2ySwM_344.2137.6, 0024_AagrBONN_evm.model.Sc2ySwM_368.1774.1, 0024_AagrBONN_evm.model.Sc2ySwM_369.452.1	0025_Apun_evm.model.utg000031l.263.1, 0025_Apun_evm.model.utg000031l.263.2, 0025_Apun_evm.model.utg000031l.263.3, 0025_Apun_evm.model.utg000185l.312.1	0026_CepurGG1.10G052900.1.p, 0026_CepurGG1.7G024000.1.p, 0026_CepurGG1.7G181800.1.p, 0026_CepurGG1.7G181800.2.p, 0026_CepurGG1.7G181800.3.p, 0026_CepurGG1.7G181800.4.p	0027_Mp7g12980.1, 0027_Mp7g12980.2	0029_Sphfalx0038s0111.1.p	0030_Sphmag01G144300.1.p	0035_Thupl.28865541s0001.1.p, 0035_Thupl.29201171s0001.1.p, 0035_Thupl.29378034s0001.1.p, 0035_Thupl.29378776s0002.1.p, 0035_Thupl.29381274s0001.1.p, 0035_Thupl.29381274s0001.2.p, 0035_Thupl.29381274s0001.3.p, 0035_Thupl.29381274s0001.4.p, 0035_Thupl.29381274s0002.1.p, 0035_Thupl.29381274s0002.2.p, 0035_Thupl.29381274s0002.3.p, 0035_Thupl.29381274s0009.1.p, 0035_Thupl.29381274s0010.1.p	0036_PGL00019785, 0036_PGL00020375	0037_PAB00000224, 0037_PAB00016312, 0037_PAB00016313, 0037_PAB00022351, 0037_PAB00022395, 0037_PAB00041250, 0037_PAB00048113, 0037_PAB00064572	0038_PSI00002317, 0038_PSI00005800	0039_PPI00030269, 0039_PPI00035798, 0039_PPI00042607, 0039_PPI00075117	0040_PSY00017402, 0040_PSY00017403	0041_PTA00006129, 0041_PTA00006298, 0041_PTA00015896, 0041_PTA00019603, 0041_PTA00041502, 0041_PTA00043165, 0041_PTA00043167, 0041_PTA00051282, 0041_PTA00063666, 0041_PTA00078469	0042_PME00012012, 0042_PME00051034, 0042_PME00051037, 0042_PME00051039, 0042_PME00051040, 0042_PME00087102, 0042_PME00095588, 0042_PME00095592, 0042_PME00095593, 0042_PME00095595, 0042_PME00095596, 0042_PME00095597, 0042_PME00095598	0043_GMO00000186	0044_TBA00031419	0045_CMI00015474, 0045_CMI00018525	0046_GBI00003764, 0046_GBI00028423		Zyci1559_12541|UTEX1559_06745.1	Zyci1560_12099|UTEX1560_07054.1	Zyci6981a_14942|Zci_06106.1	Zyci6981b_4962|Zci1a_43188.1		aag_5568713, aag_5569780	aalb_109424680, aalb_109623333		aam_106493161	aara_120904857, aara_120904858					acep_105626692	acer_107999469	acoz_120957867, acoz_120957868	acs_100567989		acun_113486796	acyg_106034609	adf_107341560, adf_107341561		adu_107476450	aec_105149460			aga_AgaP_AGAP011442, aga_AgaP_AGAP011443	agb_108908514, agb_108913521			ahf_112736425, ahf_112785135	aip_107629286		ajm_119043187, ajm_119048622, ajm_119062645	aju_106989933	alim_106528995	alsp_Aspi01Gene42323	aly_9315198	ame_409162	amex_103022695	amil_114975867, amil_114975909	amj_102570503	aml_100480477			aoce_111566693	aof_109819532, aof_109850235			apla_101797577	aplc_110985610	apln_108740140, apln_108741521	aprc_113855462, aprc_113856210, aprc_113857933		aqu_100636486	arut_117423156, arut_117424592	asn_102383763	atd_109596899, atd_109605813, atd_109605814, atd_109608275	aten_116295736	ath_AT2G27920	atr_105421913	ats_109745690, ats_109753865, ats_109763410, ats_109765255, ats_109765428, ats_109767021		bacu_103010758	bany_112043625, bany_112044756, bany_112044792			bbub_102404408		bdi_100835166, bdi_100835785, bdi_100837084, bdi_100837185, bdi_100845726, bdi_106865401		bfo_118428614			bgt_106055217	bhj_120082501, bhj_120088726	bim_100741527	biu_109574233	bman_114243004, bman_114246080, bman_114246131		bmor_101743895, bmor_101744896, bmor_101745038		bna_106424305, bna_106446733, bna_106446736, bna_106448648		boe_106341955	bom_102276784		bpec_110162474		brp_103864809		bta_505054		bter_100645595	bvg_104883223		cabi_116839568		cam_101514938	cann_107847544	caty_105583293	caua_113047361, caua_113081125, caua_113098967		cbr_CBG09606	ccae_111937564	ccaj_109797092, ccaj_109798894, ccaj_109811625	ccal_108628017	ccan_109696713	ccar_109063257	ccav_112506031, ccav_112521256, ccav_112529838			ccw_104694260	cdk_105097792		cel_CELE_Y32F6A.5	ceri_28G032400.1.p, ceri_28G032500.1.p	cfa_480566		cfo_105250278	cfr_102507864	cge_100760556		cgig_122395099				chx_102184190	cic_CICLE_v10029856mg		cin_100181075	cit_102622907	cjc_100394375	cjo_107322067				clv_102096420	cmax_111468532, cmax_111474281, cmax_111474437, cmax_111474478, cmax_111474802, cmax_111474883, cmax_111474900, cmax_111475115, cmax_111475611, cmax_111483771, cmax_111484161		cmk_103190741	cmo_103500527, cmo_103503045	cmos_111434804, cmos_111444225, cmos_111448767		cmy_102947429				cpap_110815579	cpep_111777533, cpep_111779569, cpep_111798911	cpic_101947538	cpii_120415100, cpii_120415117	cpoo_109314998				cqi_110696828, cqi_110699691	cqu_CpipJ_CPIJ002910, cqu_CpipJ_CPIJ002911	crb_17889872		crg_105328383, crg_105346342	csab_103242875	csat_104703604, csat_104752684, csat_104786932	cscu_111622128	csec_111868921	csem_103393574	csin_114262354, csin_114273717, csin_114313662	csl_COCSUDRAFT_18869		csv_101214649, csv_101220744				ctul_119771526	cud_121503404	cvg_107099353		dan_6497782, dan_6497783, dan_6506709, dan_6506710	daz_108613215, daz_108613221, daz_108620282		dcr_108192346, dcr_108206600, dcr_108208686	dct_110097912, dct_110099903		der_6542032, der_6542035, der_6545065, der_6545066		dgr_Dgri_GH11350, dgr_Dgri_GH16039, dgr_Dgri_GH16040	dgt_114515937		dhe_111596196, dhe_111598767, dhe_111598768	dle_111163774	dme_Dmel_CG31821, dme_Dmel_CG31823, dme_Dmel_CG32483, dme_Dmel_CG3344	dmn_108152279, dmn_108152280, dmn_108161138, dmn_108161438, dmn_108161503	dmo_Dmoj_GI12302, dmo_Dmoj_GI12303, dmo_Dmoj_GI12304, dmo_Dmoj_GI17365	dnv_108650146, dnv_108650147, dnv_108650148, dnv_108657881		dosa_Os03t0392600-01, dosa_Os03t0393100-00, dosa_Os03t0393300-00, dosa_Os03t0393375-00, dosa_Os03t0393700-01, dosa_Os08t0560500-01	dpa_109533779, dpa_109537145, dpa_109545878	dpe_6600568, dpe_6600569, dpe_6602433, dpe_6602440, dpe_6602441	dpl_KGM_213691, dpl_KGM_213692	dpo_Dpse_GA16504, dpo_Dpse_GA16505, dpo_Dpse_GA16937, dpo_Dpse_GA17392, dpo_Dpse_GA28793				dqu_106744656	dre_393161	dro_112316409	dse_6610208, dse_6610209, dse_6613650, dse_6613651	dsi_Dsimw501_GD13517, dsi_Dsimw501_GD13518, dsi_Dsimw501_GD21932, dsi_Dsimw501_GD28031		dsr_110183646, dsr_110183676, dsr_110183678, dsr_110185873, dsr_110186037	dsv_119453012	dvi_6624442, dvi_6624489, dvi_6634265	dwi_26528952, dwi_6639380, dwi_6639381, dwi_6644271, dwi_6644272	dya_Dyak_GE19378, dya_Dyak_GE19379, dya_Dyak_GE21005, dya_Dyak_GE21006	dzi_111285406, dzi_111302111, dzi_111302676		eai_106837985	ecb_100070731	ecra_117958561			eee_113567816		egr_104425935, egr_104425936, egr_104427700, egr_104427701, egr_104434032, egr_104434034	egt_105958495	egu_105055635, egu_105059055, egu_105059056, egu_105059058	egz_104123729						eju_114200717		elk_111151272	els_105031322	ely_117268483	epa_110250454	epz_103546350			etl_114056833	eus_EUTSA_v10016630mg	fab_101815874	fca_101084402	fcd_110848048	fch_102056841		fex_115240171, fex_115240172, fex_115240192, fex_115246128, fex_115246129				fpg_101922985		fve_101306309		gab_108465723	gae_121379068	gat_120827938	gfr_102035697	gga_417403	ggn_109297374	ggo_101145541	ghi_107891588, ghi_121206114	gja_107124597			gmx_100787940, gmx_100794318, gmx_100796322, gmx_100808412, gmx_102662218	gra_105799132	gsj_114375548, gsj_114377196, gsj_114377248, gsj_114378276, gsj_114380273				hai_109379817	hame_121862347, hame_121870616, hame_121872497	han_110869492, han_110898597, han_110900955, han_110904198, han_110927019	haw_110380442, haw_110384447, haw_110384452	hbr_110647634, hbr_110648512, hbr_110648514, hbr_110673311, hbr_110673312	hcq_109532539	hgl_101711107	hhv_120237753		hmg_100202888	hro_HELRODRAFT_68894, hro_HELRODRAFT_69170	hsa_59342	hst_105187604	ini_109180480, ini_109193021	ipu_108255252	isc_IscW_ISCW001417	itr_116017785, itr_116024655	jcu_105627988, jcu_105627989, jcu_105642309	jre_109000659, jre_109001057			kmr_108249447		lak_106160723, lak_106162708	lang_109325419, lang_109342765, lang_109351694	lav_100661840			lcf_108894786, lcf_108894790, lcf_108898519	lcm_102355584	lco_104935251	lcq_111687540			lgi_LOTGIDRAFT_183527	lhu_105675622		lja_Lj3g3v3026780.1, lja_Lj3g3v3027830.1				loc_102689204		lsr_110484650	lsv_111897753, lsv_111898530, lsv_111901451, lsv_111917435, lsv_111917440, lsv_111921654		lve_103091312		malb_109964790				mcal_110304541	mcc_708197	mcf_102117785	mcha_111011240, mcha_111011335, mcha_111011336, mcha_111020504	mcoc_116077681	mde_101887686, mde_101887853, mde_101888021, mde_101888372	mdl_103568413, mdl_103572662, mdl_103572670, mdl_103572677, mdl_103572810, mdl_103573935, mdl_103574022, mdl_103574170, mdl_103577355, mdl_103577381, mdl_103579998	mdm_103423727, mdm_103448027	mdo_100013806	mesc_110607727, mesc_110612893, mesc_110625980, mesc_110626007	mgen_117228788		mgp_100548005		ming_122057004		mjv_108406063		mlx_118024718	mmf_118634768	mmu_74617	mmur_105862146	mmyo_118671743	mna_107532730		mnt_112092277	mpah_110331844	mpha_105828524, mpha_105828528, mpha_105828529			mpuf_101677731			msam_119882052, msam_119894735	msex_115445047, msex_115447656, msex_115447657			mtr_MTR_2g084530, mtr_MTR_4g056520	mun_110555545	mus_103971578, mus_103973533, mus_103998505, mus_104000194	myb_102243854	myd_102768803	myi_110464695	mze_101482091	nai_NECAME_16469	nau_109241396	ncc_104954437, ncc_104956774		ncol_116245060, ncol_116254521, ncol_116254522					nfu_107391607		ngi_103728383			nle_100600855		nmea_116430456	nmel_110407235	nni_104014313	nnu_104586182, nnu_104586183, nnu_104604603		npr_108802752	nsy_104250055	nta_107783408		nto_104112025	nve_5502651	nvi_100120036, nvi_100121833, nvi_100123804, nvi_116417775, nvi_116417821	nvl_108559376, nvl_108562905	oaa_100093429	oas_101119997	oau_116320201	obb_114882653	obi_106873543	obo_105286874	obr_102703477, obr_102708642, obr_102712150, obr_102712428	ocu_100357936	oda_120866494	oeu_111379918, oeu_111381136, oeu_111403493	ola_101156978		oml_112146722	omy_110538884, omy_118936512	onl_100699744	oor_101273112	oro_101385398	osa_4333028, osa_4346323, osa_9272686		otu_111419110, otu_111427761	otw_112248082		padl_103916665	pale_102879708	palz_118034627, palz_118048280		panu_101002208	pavi_110755275	pbar_105432899		pbi_103056801			pcad_102994306	pcan_112561946		pcf_106791116, pcf_106791759		pcoc_116232427		pcw_110212084		pda_103698713, pda_103699987, pda_103705511	pdam_113686368, pdam_113686370		pdul_117629819		peq_110018600, peq_110039304	peu_105111539, peu_105121758					pflv_114569918			pgc_109859421			pgut_117662834	phai_112873272, phai_112876178, phai_112877589, phai_112898511	phi_102106633	phu_Phum_PHUM467920	phyp_113528596			pki_111843204			plep_121956740	pleu_114699248		pmac_106717528, pmac_106719543, pmac_106719544	pmaj_107212585	pmax_117324902	pmoa_120505670	pmua_114587334	pmum_103326372	pmur_107287434		pon_100435089	pop_18100104, pop_7496466	pov_109639933		ppad_109247229	pper_18775565		ppot_106104238, ppot_106106795, ppot_106106797	ppp_112292855	pps_100970093	ppyr_116166334, ppyr_116166336, ppyr_116167473, ppyr_116167494	prap_110995272, prap_110999710, prap_110999717	pret_103468192			psom_113298734, psom_113309732, psom_113338791	pspa_121296038		pss_102460686		pteh_111537614	ptep_107453574, ptep_107454967	ptg_102949719		ptm_GSPATT00025393001, ptm_GSPATT00028023001	ptr_455148	pvir_120640537, pvir_120648787, pvir_120652144, pvir_120652145, pvir_120670776, pvir_120678517, pvir_120679617, pvir_120680903, pvir_120691599, pvir_120691600, pvir_120711564, pvir_120713107	pvm_113804150, pvm_113811201, pvm_113825011	pvt_110073997	pvu_PHAVU_005G130000g, pvu_PHAVU_011G087900g		pvy_116118664, pvy_116124543, pvy_116125119, pvy_116131285, pvy_116131309, pvy_116132649, pvy_116136464	pxb_103947737, pxb_103961632	pxu_106122524, pxu_106124396, pxu_106124546	pxy_105385609, pxy_105385849, pxy_105395104, pxy_105395105, pxy_105395106, pxy_105395511		qlo_115952265, qlo_115980326, qlo_115995497	qsu_111984937, qsu_112016336	ray_107515817	rbb_108530310	rcn_112165011, rcn_112165012, rcn_112184432, rcn_112192858	rcu_8275264, rcu_8275265, rcu_8283949		rmp_119179691	rno_114861	rro_104675984	rsan_119372676, rsan_119400267	rsz_108848595	rtp_109921240, rtp_109925626		salp_112078557	sanh_107654482, sanh_107688106		sasa_106602055, sasa_106606214	sbi_8057346, sbi_8057810, sbi_8072637, sbi_8077106, sbi_8080448	sbq_101045488	scan_103819798		sclv_120328403, sclv_120328582		sdm_118184095	sdu_111217806	sfm_108936614	sgh_107590395, sgh_107601266	shon_118980797	shr_100928907			sind_105169957, sind_105170767	sita_101756269, sita_101767188, sita_101767582, sita_101782618, sita_101785978	sko_100374841		slal_111669730		sluc_116063277	sly_101265306					soc_105200221, soc_105200222	soe_110783731	sot_102606313			spen_107002964	spis_111331110, spis_111331122		spu_580546		srx_107720074, srx_107721511	ssc_100526072			tad_TRIADDRAFT_21045, tad_TRIADDRAFT_27354, tad_TRIADDRAFT_28056, tad_TRIADDRAFT_53189, tad_TRIADDRAFT_58150						tca_100141813, tca_107399247, tca_664192, tca_664210	tcc_18590441		tdc_119284556, tdc_119291624, tdc_119309587, tdc_119315600, tdc_119320631, tdc_119329792, tdc_119331695, tdc_119334499, tdc_119338289			tfn_117067274			tgu_100228422	thj_104801513					tmu_101343700	tng_GSTEN00026131G001	tnl_113496355, tnl_113497605, tnl_113497606, tnl_113507315	tod_119233021								tru_101063720		tsr_106539667	tst_117887637		tup_102489930					twl_119985319, twl_119985436, twl_119985438, twl_119985471, twl_119985492, twl_119985898, twl_119991814, twl_119991815, twl_119991816, twl_119992400, twl_119992878, twl_119992888, twl_119992893, twl_119995711, twl_120001929	uah_113268848		umr_103667470			var_108333139, var_108338834				vem_105558163		vlg_121473822		vra_106758631, vra_106777015	vri_117916919, vri_117921163	vun_114168388, vun_114183404	vvi_100258995, vvi_100267109	vvp_112917905			xco_114148099	xgl_120788295	xhe_116735254	xla_496001	xma_102221086	xtr_100145096		zce_119834301, zce_119834302, zce_119834305, zce_119834306, zce_119836515	zju_107410550	zma_100280301, zma_100281757, zma_103633760, zma_103639013, zma_103639025, zma_103642716, zma_103648337		zne_110826981			zvi_118079569
OG0002992																													0039_PPI00053036														aag_5565053	aalb_109405943, aalb_115266521		aam_106488617, aam_106488875	aara_120895166				acan_ACA1_032330, acan_ACA1_100640, acan_ACA1_144910, acan_ACA1_183670, acan_ACA1_186900, acan_ACA1_190070, acan_ACA1_282190	acep_105625409, acep_105627007	acer_107992993, acer_108003836	acoz_120961078	acs_100554878, acs_100556630, acs_100562271		acun_113482302, acun_113485042	acyg_106035820, acyg_106040066	adf_107346004, adf_107346017, adf_107353060			aec_105150869			aga_AgaP_AGAP003318	agb_108905127, agb_108905128		ags_114126860				ajm_119044810, ajm_119060134, ajm_119060552	aju_106971935, aju_106972883, aju_106977114	alim_106516698, alim_106529711, alim_106535607, alim_106535608, alim_106536047			ame_551737	amex_103026768, amex_103027530, amex_103031680, amex_103031721	amil_114962454	amj_102558108, amj_102563313, amj_102575414, amj_109281868	aml_100466492, aml_100475710, aml_100484945			aoce_111564572, aoce_111583101, aoce_111584851, aoce_111587810, aoce_111588732			api_100163525	apla_101795257, apla_101804613, apla_113845102	aplc_110983659	apln_108744882				arut_117401767, arut_117404165, arut_117412166, arut_117413988, arut_117415536, arut_117419743, arut_117971448, arut_117973581	asn_102373288, asn_102380503, asn_102387218	atd_109597173	aten_116297556					bacu_102997140, bacu_103008988, bacu_103011641	bany_112055844			bbub_102392086, bbub_102401489, bbub_102410551				bfo_118415648			bgt_106066002		bim_100744573	biu_109554887, biu_109559483, biu_109575904	bman_114250852		bmor_101740156	bmy_BM_BM6420				bom_102264470, bom_102266302, bom_102278338, bom_102287822		bpec_110164923, bpec_110168360, bpec_110168475, bpec_110169797				bta_100138309, bta_281510, bta_782758	btab_109042367, btab_109042825, btab_109043963	bter_100648875, bter_100651183			cabi_116817291, cabi_116820242, cabi_116828126				caty_105575774, caty_105585797, caty_105590505	caua_113048496, caua_113054931, caua_113068125, caua_113068622, caua_113068701, caua_113096335, caua_113107677, caua_113109291		cbr_CBG08410, cbr_CBG08411	ccae_111935337, ccae_111935732		ccal_108625561, ccal_108629700	ccan_109688266, ccan_109689550, ccan_109689551, ccan_109694943, ccan_109696669	ccar_109050092, ccar_109056027, ccar_109072693, ccar_109075572, ccar_109081043, ccar_109084274, ccar_109097124, ccar_109098225, ccar_109112538				ccw_104695770, ccw_104696262	cdk_105093170, cdk_105101080, cdk_105102851		cel_CELE_Y38C1BA.2		cfa_100685486, cfa_481290, cfa_484652		cfo_105253540	cfr_102507041, cfr_102516088, cfr_102521514	cge_100751566, cge_100754325, cge_100766138		cgig_122395973				chx_102174199, chx_102190304, chx_108633347			cin_100175601		cjc_100387609, cjc_100410036, cjc_100413382	cjo_107314447, cjo_107319699	clec_106671877			clv_102084707, clv_102085813, clv_110362715			cmk_103173849, cmk_103181814, cmk_103185016				cmy_102941789, cmy_102947433						cpic_101948972, cpic_101949454, cpic_101954052	cpii_120424936, cpii_120429492	cpoo_109311405, cpoo_109316601					cqu_CpipJ_CPIJ003281, cqu_CpipJ_CPIJ003283			crg_105342537	csab_103223218, csab_103228024, csab_103231893		cscu_111625547	csec_111875602, csec_111875607	csem_103382976, csem_103385537, csem_103385632, csem_103398334			csol_105359953					ctul_119781393, ctul_119782451, ctul_119793251, ctul_119798393	cud_121505830, cud_121506807, cud_121510500, cud_121517597	cvg_107087540, cvg_107088169, cvg_107096100, cvg_107101257		dan_6500238	daz_108620902	dci_103512552, dci_103513662				der_6552102		dgr_Dgri_GH19116	dgt_114523382		dhe_111601770, dhe_111601802	dle_111165553, dle_111168956, dle_111187830	dme_Dmel_CG3985	dmn_108157331	dmo_Dmoj_GI23571	dnv_108659152	dnx_107162380		dpa_109545399	dpe_6588017	dpl_KGM_207958	dpo_Dpse_GA26698, dpo_Dpse_GA27996		dpte_113793987	dpx_DAPPUDRAFT_314472	dqu_106747959	dre_107980438, dre_436870, dre_570672, dre_641578	dro_112301061, dro_112321609, dro_112322492	dse_6606977	dsi_Dsimw501_GD18673		dsr_110186234	dsv_119466589	dvi_6631252	dwi_6649538	dya_Dyak_GE26016		eaf_111703321	eai_106829330, eai_106838345, eai_106838355, eai_106847979	ecb_100057285, ecb_100146694, ecb_100146838	ecra_117938700, ecra_117943299, ecra_117944840, ecra_117947584		edi_EDI_190690	eee_113572349, eee_113587427, eee_113589599, eee_113590360	egl_EGR_03439				egz_104124335, egz_104134281		ehi_EHI_127220			eiv_EIN_116760, eiv_EIN_273510, eiv_EIN_273620, eiv_EIN_408550	eju_114197514, eju_114207779, eju_114216798		elk_111144119, elk_111150577, elk_111157509	els_105013033, els_105027588, els_105029137, els_105029999	ely_117249163, ely_117252765, ely_117256501, ely_117258020	epa_110243745	epz_103543681, epz_103552705, epz_103554549			etl_114058865, etl_114059217		fab_101819214, fab_101820625	fca_101090954, fca_101094242, fca_101094915	fcd_110859870	fch_102054825, fch_102057324		fex_115236795				fpg_101913386, fpg_101914422					gae_121368173	gat_120817765, gat_120829272, gat_120830513, gat_120834710	gfr_102036843, gfr_102042465, gfr_102044400	gga_100857420, gga_415963	ggn_109289150, ggn_109296403	ggo_101132696, ggo_101143679, ggo_101145710		gja_107118017, gja_107119311, gja_107123985, gja_107124192									hai_109376562, hai_109382835, hai_109384554	hame_121853599		haw_110378997		hcq_109507279, hcq_109511655, hcq_109529219, hcq_109531850	hgl_101713006, hgl_101715067, hgl_101722592	hhv_120219871, hhv_120230722, hhv_120231313		hmg_100204978	hro_HELRODRAFT_103005, hro_HELRODRAFT_130473, hro_HELRODRAFT_62123, hro_HELRODRAFT_93529	hsa_6853, hsa_6854, hsa_8224	hst_105185002		ipu_108254911, ipu_108276334, ipu_108279673	isc_IscW_ISCW005738, isc_IscW_ISCW005741						kmr_108231603, kmr_108232134, kmr_108236554, kmr_108250921		lak_106172028, lak_112041865		lav_100654690, lav_100657182, lav_100676290			lcf_108878459, lcf_108890096, lcf_108900194, lcf_108901380	lcm_102351696, lcm_102358915, lcm_102360943	lco_104919338, lco_104924513, lco_104937061, lco_104940215	lcq_111684029			lgi_LOTGIDRAFT_135981	lhu_105668648					loa_LOAG_18219	loc_102688343, loc_102690409, loc_102691876		lsr_110470651, lsr_110481730, lsr_110483796			lve_103074043, lve_103077147, lve_103090725		malb_109954953, malb_109962960, malb_109966137				mcal_110287539, mcal_110296025, mcal_110302928	mcc_100423092, mcc_100430213, mcc_695412	mcf_101926686, mcf_102141665, mcf_102144780		mcoc_116075673, mcoc_116091157, mcoc_116099424	mde_101893487	mdl_103578002		mdo_100015237, mdo_100016176, mdo_100017646		mgen_117225651		mgp_100539489, mgp_100540105, mgp_100541419				mjv_108392200, mjv_108394348, mjv_108398551, mjv_108401874		mlx_117998759, mlx_118005343, mlx_118009787	mmf_118624041, mmf_118633211, mmf_118635665	mmu_20964, mmu_20965, mmu_27204	mmur_105862188, mmur_105875631, mmur_105882667	mmyo_118650000, mmyo_118653777, mmyo_118668069	mna_107534737, mna_107541379, mna_107544974			mpah_110314282, mpah_110315256, mpah_110326175	mpha_105834117			mpuf_101681571, mpuf_101685127, mpuf_101687137			msam_119886594, msam_119892436, msam_119906233, msam_119918271	msex_115441064, msex_115441114				mun_110541706, mun_110544254, mun_110547500, mun_110550805, mun_110563728, mun_110564699		myb_102238923, myb_102244532, myb_102250214, myb_102253554, myb_102254498	myd_102758124, myd_102768080, myd_102770838	myi_110442041	mze_101471639, mze_101480591, mze_101484196, mze_101485709	nai_NECAME_07828		ncc_104947478, ncc_104950154, ncc_104950960, ncc_104958740, ncc_104961580							nfu_107381859, nfu_107385285, nfu_107391091, nfu_107393650		ngi_103741626, ngi_103742112, ngi_103751445	ngr_NAEGRDRAFT_52582, ngr_NAEGRDRAFT_66720		nle_100579717, nle_100594189, nle_100595646	nlu_120349225, nlu_120355908	nmea_116430882	nmel_110393506, nmel_110404710	nni_104020699, nni_104022954			npr_108785472, npr_108789950, npr_108801345					nve_5511182	nvi_100114347	nvl_108569620	oaa_100073650, oaa_100084437, oaa_100681380	oas_101107824, oas_101114245, oas_101118937, oas_114114028, oas_114114029	oau_116313640, oau_116323195, oau_116323517, oau_116331118	obb_114874162	obi_106879677	obo_105278615		ocu_100328740, ocu_100342122, ocu_100351694	oda_120858020, oda_120858616, oda_120858617, oda_120868102, oda_120882069		ola_101154941, ola_101161357, ola_101163826, ola_101174347		oml_112140205, oml_112144663, oml_112148487, oml_112159522, oml_112160217	omy_110490220, omy_110492411, omy_110494842, omy_110500248, omy_110525607, omy_110531996, omy_110535973	onl_100694944, onl_100708766, onl_100711874, onl_100712368	oor_101270989, oor_101271554, oor_101278639	oro_101370769, oro_101372155, oro_101383741			otu_111421086	otw_112214382, otw_112215765, otw_112216824, otw_112222213, otw_112247479, otw_112247486, otw_112248430, otw_112262970	ovi_T265_00821	padl_103915229, padl_103924453	pale_102881652, pale_102892197, pale_102898648			panu_100135458, panu_101012783, panu_101019997		pbar_105423315		pbi_103051955, pbi_103056700, pbi_103062299			pcad_102975809, pcad_102979360, pcad_102986243	pcan_112571803		pcf_106784484		pcoc_116233281, pcoc_116233517, pcoc_116239046		pcw_110201016, pcw_110204885, pcw_110205612			pdam_113687146										pflv_114549890, pflv_114554772, pflv_114555668, pflv_114558326			pgc_109862899			pgut_117655935, pgut_117675397, pgut_117677764		phi_102100680, phi_102104547, phi_106628827	phu_Phum_PHUM194500, phu_Phum_PHUM396260	phyp_113531855, phyp_113537918, phyp_113545605			pki_111837522, pki_111840299, pki_111844742, pki_111845671, pki_111847006			plep_121944231, plep_121946606, plep_121957661, plep_121961159	pleu_114689630, pleu_114703015, pleu_114703894		pmac_106714779	pmaj_107204351, pmaj_107210106	pmax_117330819	pmoa_120501771, pmoa_120510084	pmua_114587404, pmua_114591634, pmua_114605853		pmur_107284722, pmur_107297093, pmur_107300870, pmur_114923640		pon_100431489, pon_100439828, pon_100445921		pov_109632841, pov_109633900, pov_109635002, pov_109635523		ppad_109248150, ppad_109254347, ppad_109265471			ppot_106105312		pps_100971430, pps_100972051, pps_100984950	ppyr_116166405, ppyr_116176162, ppyr_116176221	prap_110998487, prap_111000405	pret_103459694, pret_103464444, pret_103467585, pret_103470614				pspa_121298008, pspa_121305532, pspa_121318578, pspa_121319518, pspa_121328498, pspa_121328896		pss_102444355, pss_102444597		pteh_111524021, pteh_111535743, pteh_111546910	ptep_107455464, ptep_107455465	ptg_102950549, ptg_102954983, ptg_102965491, ptg_107181006			ptr_458783, ptr_736611, ptr_749839		pvm_113808784	pvt_110081171, pvt_110083801, pvt_110084371					pxu_106125021	pxy_105394127				ray_107500311, ray_107509351, ray_107512469, ray_107519214	rbb_108530903, rbb_108535103, rbb_108544135			rmd_113557219	rmp_119164822	rno_24949, rno_29130, rno_29179	rro_104664592, rro_104673293, rro_104680253	rsan_119372307		rtp_109911586, rtp_109911647, rtp_109931766, rtp_109934718, rtp_109934719		salp_111950806, salp_111951302, salp_111957778, salp_111964763, salp_111973792, salp_111976967, salp_112073176, salp_112080089	sanh_107662221, sanh_107667541, sanh_107667867, sanh_107669034, sanh_107675175, sanh_107684878, sanh_107686401, sanh_107686972, sanh_107687317		sasa_100136520, sasa_106566274, sasa_106566755, sasa_106576044, sasa_106579888, sasa_106585546, sasa_106609096, sasa_106609255		sbq_101042077, sbq_101045640, sbq_101050423	scan_103813207, scan_103817114		sclv_120339091		sdm_118198873	sdu_111217264, sdu_111223923, sdu_111225048, sdu_111228662	sfm_108925557, sfm_108929821, sfm_108931216, sfm_108931554, sfm_108942550	sgh_107555781, sgh_107564292, sgh_107569204, sgh_107571222, sgh_107574678, sgh_107581158, sgh_107600000, sgh_107602861	shon_118990245, shon_118998300, shon_119002492	shr_100914162, shr_100914796		shx_MS3_0012548			sko_102804826		slal_111644910, slal_111667322, slal_111667833, slal_111670188, slal_111672216		sluc_116050531, sluc_116051326, sluc_116054513, sluc_116062013		smin_v1.2.019043.t1	smm_Smp_126990			soc_105193711						spis_111326763		spu_100889955, spu_115929935, spu_115929938, spu_575611		srx_107711887, srx_107713757, srx_107722344, srx_107724908, srx_107736948, srx_107742035, srx_107750036, srx_107758022, srx_107758140	ssc_100216310, ssc_100519024, ssc_100626060									tca_659883						tfn_117078296, tfn_117083262, tfn_117096594			tgu_100190606, tgu_751980						tmu_101349532, tmu_101351149, tmu_101355999	tng_GSTEN00002590G001, tng_GSTEN00008626G001, tng_GSTEN00008627G001, tng_GSTEN00013284G001, tng_GSTEN00013286G001, tng_GSTEN00023724G001, tng_GSTEN00027587G001, tng_GSTEN00027593G001, tng_GSTEN00027595G001	tnl_113502689, tnl_113507844	tod_119246183, tod_119247319, tod_119248196, tod_119255655								tru_101061066, tru_101067575, tru_101073030, tru_101078227, tru_115247017, tru_115247666	tsp_Tsp_09239	tsr_106539064, tsr_106546920, tsr_106546926, tsr_106549256, tsr_106553002, tsr_106553958	tst_117879927, tst_117881087		tup_102477102, tup_102490920, tup_102495166	tut_107368645					uah_113256018, uah_113256019, uah_113257181, uah_113265974		umr_103667091, umr_103669640, umr_103676452						vde_111248906	vem_105569159	vja_111265821	vlg_121483179, vlg_121491125, vlg_121494994						vvp_112907264, vvp_112929063, vvp_112933687			xco_114135228, xco_114146060, xco_114154870, xco_114161043	xgl_120803323, xgl_120804049, xgl_120805356, xgl_120807454	xhe_116709930, xhe_116720362, xhe_116729839, xhe_116736542	xla_108712250, xla_373810, xla_373811, xla_399153, xla_447574, xla_734421	xma_102221083, xma_102226166, xma_102229733, xma_102235059	xtr_100158514, xtr_100170548, xtr_100490046		zce_119831302				zne_110827037			zvi_118080665, zvi_118091439, zvi_118097606
OG0002993																																0042_PME00142767											aag_110675397	aalb_109423324		aam_106483613, aam_106483618, aam_106489266, aam_106498012	aara_120894737					acep_105622845	acer_107996989, acer_107996990, acer_107996994	acoz_120948544	acs_100554694, acs_100557717, acs_100561290, acs_103279510, acs_107983117		acun_113476280, acun_113477813, acun_113488223	acyg_106044249, acyg_106044338, acyg_106045134				aec_105153021			aga_AgaP_AGAP007640	agb_108904712		ags_114121194				ajm_119049040, ajm_119052230, ajm_119054869	aju_106965774, aju_106966970, aju_106974166	alim_106524154, alim_106528676, alim_106530111, alim_106532197, alim_106535439			ame_107964024, ame_552030	amex_103022342, amex_103032669, amex_103038441, amex_103041574, amex_103046809		amj_102562256, amj_102571594, amj_102572059	aml_100471488, aml_100473682, aml_100474070			aoce_111565710, aoce_111566938, aoce_111578597, aoce_111583890, aoce_111586427			api_100165541	apla_101793577, apla_101801867, apla_101802017	aplc_110987410	apln_108741375, apln_112904834, apln_112904835				arut_117394471, arut_117400435, arut_117402666, arut_117410911, arut_117413696, arut_117962752	asn_102371769, asn_102377525, asn_102379035	atd_109605695						bacu_103008903, bacu_103015632, bacu_103020426	bany_112043028			bbub_102404260, bbub_102407331, bbub_102416072				bfo_118404118			bgt_106055552		bim_100749060	biu_109556904, biu_109563999, biu_109577189	bman_114250924		bmor_101737452	bmy_BM_BM5568				bom_102274495, bom_102276780, bom_102287005		bpec_110153434, bpec_110159222, bpec_110166480, bpec_110171401				bta_509866, bta_529115, bta_540396	btab_109041212	bter_100649920			cabi_116815580, cabi_116832513, cabi_116833364				caty_105572543, caty_105594677, caty_105600351	caua_113059194, caua_113060848, caua_113061927, caua_113068323, caua_113069612, caua_113116143, caua_113117724, caua_113119144, caua_113119940, caua_113120729		cbr_CBG17595	ccae_111923792, ccae_111926768, ccae_111939041		ccal_108629721	ccan_109676388, ccan_109689235, ccan_109699551, ccan_109700645, ccan_109703134	ccar_109064255, ccar_109064256, ccar_109064954, ccar_109085203, ccar_109111989, ccar_109112409, ccar_109113071				ccw_104689723, ccw_104691400, ccw_104697698	cdk_105092057, cdk_105103718, cdk_105105492		cel_CELE_T05A10.1		cfa_100684978, cfa_484014, cfa_488221		cfo_105249053	cfr_102503443, cfr_102510999	cge_100755083, cge_100760180, cge_100768788		cgig_122403346				chx_102178075, chx_102185141, chx_102187442			cin_100170085		cjc_100398963, cjc_100405228, cjc_100409919, cjc_100415199	cjo_107309629, cjo_107311632, cjo_107323992	clec_106660792			clv_102085043, clv_102085653, clv_102090548			cmk_103179618, cmk_103187015, cmk_103187044				cmy_102930241, cmy_102934575, cmy_102935363						cpic_101933544, cpic_101934268, cpic_101935505	cpii_120417817	cpoo_109315555, cpoo_109318658, cpoo_109320165					cqu_CpipJ_CPIJ000181			crg_105339778	csab_103222157, csab_103225011, csab_103240260		cscu_111633430, cscu_111633431	csec_111869078	csem_103380702, csem_103381329, csem_103388546, csem_103394032			csol_105368165					ctul_119776439, ctul_119776617, ctul_119778316, ctul_119783739, ctul_119792783	cud_121512990, cud_121521019, cud_121523369, cud_121524543, cud_121526277	cvg_107088540, cvg_107091602, cvg_107098272, cvg_107102656, cvg_107104343		dan_6495376	daz_108614822	dci_103519035				der_6547249		dgr_Dgri_GH21290			dhe_111599895	dle_111166385, dle_111175668, dle_111181368	dme_Dmel_CG7734	dmn_108158904, dmn_117192293	dmo_Dmoj_GI19779	dnv_108652651	dnx_107166344		dpa_109540619	dpe_6601268	dpl_KGM_215612	dpo_Dpse_GA24085		dpte_113789876	dpx_DAPPUDRAFT_226641	dqu_106752320	dre_100000517, dre_100536055, dre_101883448, dre_562048, dre_568037	dro_112297094, dro_112299404, dro_112309399	dse_6608596	dsi_Dsimw501_GD10771		dsr_110191466	dsv_119461676	dvi_6635927	dwi_6638176	dya_Dyak_GE12857		eaf_111697715	eai_106837248, eai_106842475, eai_106847801	ecb_100064320, ecb_100067364, ecb_100067790	ecra_117935741, ecra_117946886, ecra_117956227, ecra_117956543, ecra_117960994			eee_113572195, eee_113572647, eee_113577253, eee_113580403, eee_113583164					egz_104125462, egz_104131182, egz_104132570						eju_114212497, eju_114222730, eju_114224194		elk_111142826, elk_111147651, elk_111156653	els_105007201, els_105012589, els_105012642, els_105015455, els_105017736, els_114835090	ely_117263814, ely_117263831, ely_117265882, ely_117267105, ely_117270851		epz_103552896, epz_103553552, epz_103553555, epz_103558483			etl_114061306, etl_114065393, etl_114068341		fab_101811902, fab_101812263, fab_101814082	fca_101089866, fca_101092937, fca_101100901	fcd_110846214	fch_102053926, fch_102057564, fch_102058361		fex_115244123				fpg_101914145, fpg_101917415, fpg_101918622					gae_121377316, gae_121383455	gat_120808242, gat_120810244, gat_120826051, gat_120826430, gat_120833023	gfr_102039830, gfr_102041617, gfr_102043176	gga_420856, gga_421672, gga_428208	ggn_109293972, ggn_109301456, ggn_109304535	ggo_101134032, ggo_101134824, ggo_101140140		gja_107110853, gja_107112799, gja_107119507									hai_109375418, hai_109383400, hai_109388769	hame_121872325		haw_110378909		hcq_109513564, hcq_109516709, hcq_109517446, hcq_109525608	hgl_101719502, hgl_101724417, hgl_101726125	hhv_120231019, hhv_120231680, hhv_120236103			hro_HELRODRAFT_90251	hsa_3096, hsa_3097, hsa_59269	hst_105182894		ipu_108257435, ipu_108269431, ipu_108269849, ipu_108272914, ipu_108278964	isc_IscW_ISCW012632						kmr_108239092, kmr_108242548, kmr_108245966, kmr_108249016, kmr_108250401		lak_106154122, lak_106172980		lav_100662341, lav_100673021, lav_100674254			lcf_108886727, lcf_108887499, lcf_108889955, lcf_108899534	lcm_102348060, lcm_102350252, lcm_102358187	lco_104926096, lco_104930523, lco_104937230, lco_104938693, lco_104939273	lcq_111685192			lgi_LOTGIDRAFT_60668	lhu_105678160					loa_LOAG_17481	loc_102686835, loc_102690168, loc_102696705		lsr_110469535, lsr_110473724, lsr_110483323			lve_103075028, lve_103079369, lve_103089082		malb_109951883, malb_109958564, malb_109963677, malb_109964864, malb_109973364				mcal_110292695, mcal_110303327, mcal_110308506	mcc_696084, mcc_701340, mcc_705153	mcf_102116140, mcf_102132340, mcf_102133922		mcoc_116082467, mcoc_116096543, mcoc_116097784	mde_101887834	mdl_106693062		mdo_100026325, mdo_100026643, mdo_100032589		mgen_117227053		mgp_100541789, mgp_100548637, mgp_100551252, mgp_104914269				mjv_108384265, mjv_108387238, mjv_108400812, mjv_108408336		mlx_117997415, mlx_118000942, mlx_118019551	mmf_118620844, mmf_118626450, mmf_118626672	mmu_110521, mmu_15273, mmu_16656	mmur_105855094, mmur_105860540, mmur_105865185	mmyo_118659949, mmyo_118675228, mmyo_118676770	mna_107530408, mna_107531167, mna_107545753			mpah_110323280, mpah_110333668, mpah_110337895	mpha_105828367			mpuf_101678655, mpuf_101687232, mpuf_101687737			msam_119897814, msam_119906718, msam_119907729, msam_119908688, msam_119909499, msam_119910522	msex_115445458				mun_110544259, mun_110547460, mun_110562817		myb_102245172, myb_102246368, myb_102248523, myb_102260751	myd_102757014, myd_102759660, myd_102762279	myi_110454878	mze_101464249, mze_101466862, mze_101475698, mze_101479937, mze_101481513	nai_NECAME_02702		ncc_104944498, ncc_104945245, ncc_104948087, ncc_104948095, ncc_104955488, ncc_104966010							nfu_107377888, nfu_107391957, nfu_107394949, nfu_107395643, nfu_107396652		ngi_103731479, ngi_103732887, ngi_103735997			nle_100579588, nle_100580324, nle_100607173	nlu_111053115	nmea_116434769	nmel_110387256, nmel_110393024, nmel_110395326	nni_104008801, nni_104015824, nni_104021892			npr_108786638, npr_108796156, npr_108798929						nvi_103316989, nvi_107981986	nvl_108556785	oaa_100076070, oaa_100084358, oaa_103166380	oas_101101858, oas_101101994, oas_101115835	oau_116318140, oau_116321762, oau_116329509, oau_116330240, oau_116333538	obb_114874562	obi_106872863	obo_105277352		ocu_100338658, ocu_100352675, ocu_100357240	oda_120856331, oda_120862558, oda_120869960		ola_101162694, ola_101166274, ola_101166887, ola_101167085, ola_101174797		oml_112143399, oml_112148086, oml_112158516, oml_112160692, oml_112160721	omy_110488091, omy_110490306, omy_110496699, omy_110497570, omy_110505881, omy_110519702, omy_110522245, omy_110529626	onl_100696789, onl_100703701, onl_100703807, onl_100704881, onl_102080083	oor_101271152, oor_101274246, oor_101286032	oro_101370232, oro_101381853, oro_101385878			otu_111429217	otw_112217627, otw_112229568, otw_112229644, otw_112233991, otw_112234346, otw_112236431, otw_112250188, otw_112256933, otw_112261497, otw_112264626	ovi_T265_08308	padl_103912720, padl_103915417, padl_103915418, padl_103919090	pale_102878081, pale_102881750, pale_102895577			panu_100998826, panu_101015492, panu_101016232		pbar_105434222		pbi_103049477, pbi_103050936, pbi_103060095			pcad_102976466, pcad_102989107, pcad_102990504	pcan_112562065, pcan_112562686		pcf_106785098		pcoc_116226458, pcoc_116230140, pcoc_116240763		pcw_110198285, pcw_110206229, pcw_110224057													pflv_114546605, pflv_114557692, pflv_114567786, pflv_114567922, pflv_114572875			pgc_109857257			pgut_117663477, pgut_117666326, pgut_117672488		phi_102099533, phi_102099610, phi_102100427	phu_Phum_PHUM507090	phyp_113524449, phyp_113526505, phyp_113529301, phyp_113538750, phyp_113543767			pki_111839755, pki_111841708, pki_111843928, pki_111857861, pki_111858822			plep_121945430, plep_121953359, plep_121955633, plep_121958007, plep_121958253	pleu_114686770, pleu_114692101, pleu_114704931		pmac_106717634	pmaj_107199928, pmaj_107201556, pmaj_107214216	pmax_117316256	pmoa_120501301, pmoa_120503468, pmoa_120511702	pmua_114594203, pmua_114600900, pmua_114603613		pmur_107282979, pmur_107286866, pmur_107293046		pon_100436084, pon_100438989, pon_100456829		pov_109631604, pov_109633090, pov_109636423, pov_109640489, pov_109642472		ppad_109249631, ppad_109252543, ppad_109254885			ppot_106100576		pps_100970117, pps_100977230, pps_100979325, pps_106634848	ppyr_116159336	prap_110994347	pret_103457133, pret_103458331, pret_103473051, pret_103478704				pspa_121307971, pspa_121313311, pspa_121314863, pspa_121315887, pspa_121317013		pss_102444894, pss_102454990, pss_102462296		pteh_111520758, pteh_111521771, pteh_111548698	ptep_107452830	ptg_102959919, ptg_102972217, ptg_102972340			ptr_463035, ptr_469299, ptr_471857		pvm_113826634	pvt_110085626, pvt_110090119, pvt_110091724					pxu_106124412	pxy_105389308				ray_107497582, ray_107508303, ray_107515475	rbb_108530384, rbb_108539171, rbb_108541605			rmd_113555786	rmp_119174214	rno_117140, rno_29721, rno_313557	rro_104654911, rro_104655535, rro_104657359	rsan_119395830		rtp_109915273, rtp_109918593, rtp_109918665, rtp_109925022		salp_111954215, salp_111954812, salp_111955052, salp_111955558, salp_111959018, salp_111963540, salp_111963541, salp_111965322, salp_111968431, salp_112074728	sanh_107653710, sanh_107669983, sanh_107675072, sanh_107681619, sanh_107687396, sanh_107689444, sanh_107689544, sanh_107692443, sanh_107700668, sanh_107704966		sasa_106570361, sasa_106571417, sasa_106584341, sasa_106588641, sasa_106589029, sasa_106603258, sasa_106605009, sasa_106607821, sasa_106611354		sbq_101029929, sbq_101047136, sbq_101053310	scan_103815081, scan_103820604, scan_103822563				sdm_118198146	sdu_111225715, sdu_111228182, sdu_111230546, sdu_111231692, sdu_111232880	sfm_108928520, sfm_108931783, sfm_108931858, sfm_108932938, sfm_108935821	sgh_107551758, sgh_107551776, sgh_107552081, sgh_107553466, sgh_107558946, sgh_107559707, sgh_107569862, sgh_107587744, sgh_107594073, sgh_107595896, sgh_107597126	shon_118977676, shon_118978932, shon_118981254	shr_100920955, shr_100925797, shr_100934173					sko_100371237		slal_111647821, slal_111658006, slal_111660058, slal_111664949, slal_111665875		sluc_116035493, sluc_116047197, sluc_116049260, sluc_116055834, sluc_116057287			smm_Smp_157520			soc_105207389								spu_100894039		srx_107708727, srx_107710435, srx_107716448, srx_107727600, srx_107732829, srx_107732908, srx_107732924, srx_107733518, srx_107734035, srx_107738951, srx_107755436	ssc_100519608, ssc_100525369, ssc_100626195									tca_660305						tfn_117086733, tfn_117092773, tfn_117097371			tgu_100224210, tgu_100226360, tgu_100227955						tmu_101356901, tmu_101360300, tmu_101361910	tng_GSTEN00007779G001, tng_GSTEN00018343G001, tng_GSTEN00020255G001, tng_GSTEN00026226G001, tng_GSTEN00035768G001	tnl_113501752	tod_119235307, tod_119236737, tod_119251938, tod_119252933								tru_101063300, tru_101069437, tru_101069531, tru_101078296, tru_101079754	tsp_Tsp_06970, tsp_Tsp_06971	tsr_106542542, tsr_106549508, tsr_106550672, tsr_106551807	tst_117868146, tst_117873205, tst_117874876		tup_102476113, tup_102493515, tup_102494771	tut_107359591					uah_113254817, uah_113259505, uah_113264457		umr_103665134, umr_103666954, umr_103670925						vde_111246941	vem_105564996	vja_111265538	vlg_121481246, vlg_121484278, vlg_121499475						vvp_112908247, vvp_112919483, vvp_112920543			xco_114134051, xco_114141619, xco_114156009, xco_114158281	xgl_120784306, xgl_120786919, xgl_120786941, xgl_120789085, xgl_120795758	xhe_116709005, xhe_116716977, xhe_116731760, xhe_116733872	xla_108709532, xla_108719137, xla_432339, xla_432340, xla_496396	xma_102216759, xma_102223971, xma_102236482, xma_102236965	xtr_100489803, xtr_100491039, xtr_100495428		zce_119829715				zne_110835780			zvi_118082046, zvi_118087858, zvi_118089707
OG0002994																																					0143_tig00000792_g4158.t1, 0143_tig00020629_g12333.t1						aag_5578895	aalb_109414477, aalb_109421368		aam_106491859, aam_106493437, aam_106493958	aara_120895004					acep_105623910	acer_108001232	acoz_120949981	acs_100552582, acs_100565033, acs_100567983		acun_113479732, acun_113485202, acun_113490483	acyg_106032813, acyg_106035707, acyg_106046674	adf_107328532, adf_107336078, adf_107351955, adf_107352963, adf_107352965			aec_105150554			aga_AgaP_AGAP012440	agb_108911728		ags_114119975, ags_114119976				ajm_119034977, ajm_119042620, ajm_119043274	aju_106968727, aju_106970178, aju_106976200	alim_106511774, alim_106519837, alim_106530291, alim_106533610			ame_412423	amex_103026137, amex_103042427, amex_103046884	amil_114949509, amil_114969910, amil_114970391	amj_102564947, amj_102568458, amj_102570305	aml_100469508, aml_100481251, aml_105236214			aoce_111565274, aoce_111573619, aoce_111578836, aoce_111583751			api_100162885, api_100169612	apla_101798874, apla_101803616, apla_101804040	aplc_110975896, aplc_110984449, aplc_110984711, aplc_110984722, aplc_110985805, aplc_110985807, aplc_110985808	apln_108737070				arut_117405842, arut_117406606, arut_117408829, arut_117413264, arut_117420857, arut_117431558, arut_117964617, arut_117973791	asn_102375548, asn_102382074, asn_102384961	atd_109595235	aten_116287373, aten_116288335, aten_116292590, aten_116293712, aten_116305189, aten_116305197					bacu_103010086, bacu_103011292, bacu_103018629	bany_112047843			bbub_102391083, bbub_102415249, bbub_102415462				bfo_118413034, bfo_118420033			bgt_106069351, bgt_106069352, bgt_106075459, bgt_106075470, bgt_106075479		bim_100747322	biu_109560799, biu_109565825, biu_109570866	bman_114246158		bmor_101740839	bmy_BM_BM13328				bom_102281135, bom_102281255, bom_102286450		bpec_110165504, bpec_110173152, bpec_110173438				bta_101907024, bta_282276, bta_526256	btab_109037685, btab_109037744	bter_100648137			cabi_116820056, cabi_116839395, cabi_116839539				caty_105580786, caty_105583747, caty_105590411	caua_113053666, caua_113057589, caua_113069187, caua_113108895, caua_113113363, caua_113113485, caua_113114020			ccae_111921963, ccae_111928904, ccae_111935403		ccal_108625778	ccan_109686735, ccan_109691477, ccan_109696230	ccar_109052523, ccar_109059926, ccar_109067692, ccar_109081090, ccar_109083791, ccar_109102391, ccar_109102894, ccar_109102921				ccw_104686044, ccw_104689699, ccw_104697272	cdk_105088873, cdk_105099793, cdk_105100632				cfa_102153780, cfa_474562, cfa_481458		cfo_105257764	cfr_102503643, cfr_102506006, cfr_102522357	cge_100766200, cge_100768637, cge_100774333		cgig_122395025				chx_102173548, chx_102177532, chx_102191262			cin_100178639, cin_100181865, cin_100183416, cin_100187449		cjc_100391287, cjc_100398052, cjc_103791867	cjo_107307274, cjo_107313112, cjo_107320122	clec_106662870			clv_102084023, clv_102087504, clv_102090946			cmk_103177135, cmk_103181292, cmk_103188228				cmy_102942087, cmy_102942554, cmy_102943968						cpic_101945192, cpic_101951561, cpic_101952278		cpoo_109306179, cpoo_109309624, cpoo_109310150					cqu_CpipJ_CPIJ009168			crg_105320882, crg_105325491, crg_105330470, crg_105335235, crg_105338504, crg_105342679	csab_103236295, csab_103241101, csab_103245113		cscu_111616439, cscu_111620969, cscu_111629781	csec_111862815	csem_103391069, csem_103391477, csem_103391698			csol_105359848					ctul_119784561, ctul_119786391, ctul_119791829	cud_121506676, cud_121515917, cud_121522817	cvg_107083803, cvg_107098610, cvg_107099894		dan_26514008	daz_108612713, daz_108614483	dci_103505621, dci_113465947				der_6544749, der_6545746		dgr_Dgri_GH14759	dgt_114517430, dgt_114519998, dgt_114524837, dgt_114524852, dgt_114527166, dgt_114541446		dhe_111595094, dhe_115482734	dle_111169281, dle_111187439	dme_Dmel_CG17173, dme_Dmel_CG9384	dmn_108152796	dmo_Dmoj_GI11501, dmo_Dmoj_GI11855, dmo_Dmoj_GI13092	dnv_108650155, dnv_108651490, dnv_115564474	dnx_107163396, dnx_107163402		dpa_109543002	dpe_6597118	dpl_KGM_203381, dpl_KGM_203382	dpo_Dpse_GA21748		dpte_113792090	dpx_DAPPUDRAFT_256895, dpx_DAPPUDRAFT_310736	dqu_106750382	dre_431727, dre_563038, dre_777616	dro_112296388, dro_112312495, dro_112315148	dse_6605693, dse_6605695	dsi_Dsimw501_GD12602, dsi_Dsimw501_GD14502		dsr_110176133, dsr_110176245	dsv_119449595	dvi_26531178, dvi_6622255, dvi_6624606	dwi_6651945	dya_Dyak_GE20004, dya_Dyak_GE22027		eaf_111700435, eaf_111715893	eai_106824891, eai_106835139, eai_106842552, eai_106843708	ecb_100050964, ecb_100067257, ecb_102147352, ecb_111771808, ecb_111772554	ecra_117951624, ecra_117952288, ecra_117953360			eee_113581494, eee_113584816, eee_113591090					egz_104123593, egz_104125235, egz_104131259						eju_114201194, eju_114208175, eju_114209662		elk_111148892, elk_111155896, elk_111158856	els_105016611, els_105028378, els_105029135	ely_117251420, ely_117260769, ely_117261473	epa_110232308, epa_110243214, epa_110244311, epa_110247667, epa_110255156	epz_103556433, epz_103559005, epz_103560013			etl_114058391, etl_114063968, etl_114071245		fab_101806014, fab_101807568, fab_101820554	fca_101088153, fca_101095945, fca_102900578	fcd_110851214, fcd_110856945	fch_102052657, fch_102053135, fch_102055497		fex_115235976				fpg_101913766, fpg_101916895, fpg_101918425					gae_121376115, gae_121376562, gae_121383354	gat_120816928, gat_120833989	gfr_102039120, gfr_102039150, gfr_102042558	gga_416285, gga_418692, gga_422448	ggn_109289902, ggn_109301174, ggn_109303125	ggo_101141983, ggo_101143539, ggo_101148891		gja_107110310, gja_107110414, gja_107110771									hai_109392510, hai_109392781, hai_109396940	hame_121865971		haw_110376541		hcq_109516655, hcq_109530601	hgl_101716811, hgl_101722510, hgl_101723043, hgl_101726304	hhv_120232032, hhv_120243122, hhv_120245685		hmg_100200548, hmg_100209683, hmg_100212636, hmg_101234354, hmg_105844802	hro_HELRODRAFT_190605, hro_HELRODRAFT_72364	hsa_11282, hsa_11320, hsa_152586	hst_105190955		ipu_108266942, ipu_108268579, ipu_108269056	isc_IscW_ISCW013665						kmr_108232494, kmr_108240004, kmr_108251404		lak_106152127, lak_106167967, lak_106172365, lak_106174249, lak_106175596, lak_106176763, lak_112041416		lav_100654425, lav_100675337, lav_100675622, lav_104845954			lcf_108873745, lcf_108900988	lcm_102348296, lcm_102361763, lcm_102366175, lcm_102366272	lco_104932326, lco_104934866, lco_104934877	lcq_111687668			lgi_LOTGIDRAFT_123029	lhu_105672071					loa_LOAG_07173	loc_102691838, loc_102696962, loc_102699023		lsr_110468520, lsr_110479397, lsr_110482720			lve_103075784, lve_103086020		malb_109956731, malb_109965372, malb_109966438			mbr_MONBRDRAFT_30843	mcal_110291666, mcal_110300042, mcal_110305528	mcc_701630, mcc_705006, mcc_708094	mcf_101866133, mcf_102143163, mcf_102146807		mcoc_116069672, mcoc_116078226, mcoc_116088317	mde_101891834	mdl_103577386		mdo_100013784, mdo_100027218, mdo_100028175		mgen_117222371		mgp_100538511, mgp_100542581, mgp_100543731				mjv_108401195, mjv_108407165, mjv_108408658		mlx_118008225, mlx_118022549, mlx_118026512	mmf_118615262, mmf_118616457, mmf_118630430	mmu_103534, mmu_269181, mmu_67555	mmur_105881880, mmur_105883670, mmur_105885195	mmyo_118652456, mmyo_118657625, mmyo_118658614	mna_107528408, mna_107530969, mna_107532532			mpah_110321430, mpah_110331274, mpah_110337626	mpha_105838441			mpuf_101675202, mpuf_101681358, mpuf_101686334			msam_119889291, msam_119904288	msex_115441432, msex_119192023				mun_110545443, mun_110545815, mun_110557390		myb_102244266, myb_102248905, myb_102258316	myd_102760456, myd_102762292, myd_102770440	myi_110440969, myi_110443458, myi_110449537, myi_110454675, myi_110459894	mze_101470408, mze_101485183, mze_101487264	nai_NECAME_01301, nai_NECAME_15794		ncc_104946949, ncc_104964998, ncc_104968295							nfu_107380872, nfu_107386978, nfu_107389787		ngi_103742396, ngi_103744157, ngi_103749373			nle_100587238, nle_100607570	nlu_111048409, nlu_111052536, nlu_111062852, nlu_120355868	nmea_116424997	nmel_110398938, nmel_110405438, nmel_110406390	nni_104014241, nni_104015982, nni_104019325			npr_108785382, npr_108792276, npr_108792605, npr_108799515					nve_5501440, nve_5504552, nve_5504649, nve_5512213, nve_5513696, nve_5517300, nve_5521811	nvi_100121669	nvl_108561500	oaa_100074394, oaa_100081934, oaa_100093525	oas_101105106, oas_101108820, oas_101119044	oau_116315790, oau_116316056, oau_116329679	obb_114871034	obi_106871368	obo_105274590		ocu_100338722, ocu_100346059, ocu_100346813	oda_120855877, oda_120864355, oda_120871633, oda_120883571		ola_101165445, ola_101168876, ola_101173265		oml_112137844, oml_112137895, oml_112155077	omy_110488798, omy_110488910, omy_110501313, omy_110504700, omy_110505003, omy_110505105	onl_100690764, onl_100694511, onl_100706578	oor_101284601, oor_101286159	oro_101374303, oro_101374424, oro_101378211			otu_111429096	otw_112220929, otw_112221032, otw_112225363, otw_112242142, otw_112255688, otw_112256317		padl_103915828, padl_103916559, padl_103920899	pale_102882798, pale_102891025, pale_102891973			panu_101004665, panu_101010783, panu_101017370		pbar_105426519		pbi_103056391, pbi_103058530, pbi_103060647			pcad_102973783, pcad_102990270, pcad_102993162	pcan_112559553, pcan_112560679		pcf_106792066		pcoc_116226105, pcoc_116232166, pcoc_116236554		pcw_110210789, pcw_110212757, pcw_110216767			pdam_113685461										pflv_114562347, pflv_114563210, pflv_114563853			pgc_109858308			pgut_117654603, pgut_117655369, pgut_117673743		phi_102101535, phi_102102354, phi_102109899	phu_Phum_PHUM539430	phyp_113525999, phyp_113542722, phyp_113542889			pki_111843672, pki_111847306, pki_111855100, pki_111859866			plep_121947787, plep_121948519, plep_121948918	pleu_114681490, pleu_114690785, pleu_114701651		pmac_106716983, pmac_106720533	pmaj_107202874, pmaj_107203458, pmaj_107210695	pmax_117329517, pmax_117335983, pmax_117336523	pmoa_120496075, pmoa_120498612, pmoa_120504757	pmua_114590859, pmua_114596371, pmua_114604692		pmur_107292436, pmur_107296609, pmur_107301958		pon_100190826, pon_100457326, pon_100938596		pov_109623913, pov_109637973, pov_109638879, pov_109643266, pov_109644806		ppad_109249605, ppad_109272735, ppad_109278964			ppot_106110226		pps_100981022, pps_100994401, pps_100996009	ppyr_116180192	prap_111003402	pret_103470995, pret_103471906, pret_103479891				pspa_121297157, pspa_121320505, pspa_121324457, pspa_121325107, pspa_121327920, pspa_121330486		pss_102443383, pss_102447893, pss_102457602, pss_102460821		pteh_111527421, pteh_111542203, pteh_111551934	ptep_107441085, ptep_107445332, ptep_122273215	ptg_102953882, ptg_102962178, ptg_102966537			ptr_459434, ptr_461502, ptr_471774		pvm_113806460	pvt_110073448, pvt_110073646, pvt_110085424					pxu_106126139					ray_107509978, ray_107512320, ray_107515352	rbb_108523368, rbb_108529466, rbb_108530646			rmd_113548243, rmd_113560604	rmp_119180080	rno_303100, rno_304646, rno_367252	rro_104654329, rro_104661480, rro_104676225	rsan_119382518		rtp_109915483, rtp_109916805, rtp_109919787, rtp_109932246		salp_111959658, salp_111965711, salp_111965815, salp_111967482, salp_111967566, salp_111979746	sanh_107667462, sanh_107668362, sanh_107668581, sanh_107676446, sanh_107676492, sanh_107680635, sanh_107688736		sasa_100286558, sasa_100380356, sasa_106564713, sasa_106586781, sasa_106595517, sasa_106604568, sasa_106604694, sasa_106611774		sbq_101037371, sbq_101037806, sbq_101039237	scan_103812346, scan_103817293, scan_103822541		sclv_120335249, sclv_120335540, sclv_120338988, sclv_120339272, sclv_120346800		sdm_118180358, sdm_118186726, sdm_118190045, sdm_118201601	sdu_111218149, sdu_111235921	sfm_108920445, sfm_108925410, sfm_108930856, sfm_108933191	sgh_107550986, sgh_107551079, sgh_107554669, sgh_107594900, sgh_107594937, sgh_107602876	shon_118994205, shon_118995093, shon_118995445	shr_100916939, shr_100920029, shr_100933355					sko_102807521		slal_111654349, slal_111672968		sluc_116046062, sluc_116062476, sluc_116064265		smin_v1.2.025247.t1, smin_v1.2.027646.t1, smin_v1.2.033022.t1				soc_105202928						spis_111325502, spis_111328729, spis_111336424		spu_115922161, spu_579015, spu_580331	sre_PTSG_02232	srx_107721595, srx_107733437, srx_107745197, srx_107749726, srx_107756453	ssc_100512242, ssc_100521073, ssc_100524079			tad_TRIADDRAFT_26013, tad_TRIADDRAFT_30432, tad_TRIADDRAFT_32367, tad_TRIADDRAFT_55928, tad_TRIADDRAFT_56567						tca_654917						tfn_117064346, tfn_117085946, tfn_117099620			tgu_100218916, tgu_100224306						tmu_101340604, tmu_101350603, tmu_105756739	tng_GSTEN00006926G001, tng_GSTEN00008975G001, tng_GSTEN00025942G001, tng_GSTEN00036648G001, tng_GSTEN00037716G001, tng_GSTEN00038186G001	tnl_113506601	tod_119233909, tod_119235796, tod_119259247								tru_101062586, tru_101071088, tru_101076472	tsp_Tsp_06598	tsr_106538649, tsr_106543452, tsr_106543955, tsr_106547985	tst_117870694, tst_117878509, tst_117881193		tup_102475912, tup_102480932, tup_102484580	tut_107361964					uah_113246802, uah_113255696, uah_113261553		umr_103658076, umr_103671181, umr_103680013						vde_111252667	vem_105561255	vja_111263054	vlg_121491747, vlg_121493488, vlg_121495582						vvp_112915172, vvp_112932406, vvp_112934940			xco_114139286, xco_114148520, xco_114153035	xgl_120785070, xgl_120801182	xhe_116714177, xhe_116714596, xhe_116723038	xla_108699587, xla_108709721, xla_443870, xla_734354	xma_102218742, xma_102220492, xma_102227152	xtr_100124983, xtr_100145594, xtr_100489322		zce_119835707				zne_110837930			zvi_118080407, zvi_118083844, zvi_118084740
OG0002995																																														aam_106491689									acs_100554260, acs_100558923, acs_100560572		acun_113485195	acyg_106032794														ajm_119036564, ajm_119038262, ajm_119043070, ajm_119044332, ajm_119045876, ajm_119052763, ajm_119052766, ajm_119055086, ajm_119058331, ajm_119059062, ajm_119059872, ajm_119060013, ajm_119064675, ajm_119065533	aju_106979765, aju_113597420, aju_113597691	alim_106511454, alim_106515952, alim_106525723				amex_103024855, amex_103025385, amex_103035206, amex_103046671, amex_111195815		amj_102564466, amj_102572975, amj_102577269	aml_100465730, aml_100469207, aml_100472935, aml_100482221, aml_105241849, aml_117797419, aml_117798408, aml_117798409, aml_117798803, aml_117799095, aml_117799178, aml_117800630			aoce_111565573, aoce_111580292, aoce_111583439, aoce_111588062				apla_101796464, apla_106019618, apla_113840987, apla_113841592, apla_113844742	aplc_110979785					arut_117405122, arut_117406516, arut_117411943, arut_117413066, arut_117430311, arut_117431400, arut_117963447, arut_117971112	asn_102372878, asn_102379609, asn_102381561							bacu_103010753, bacu_103013570, bacu_103013918, bacu_103017932				bbub_102404070, bbub_102408521, bbub_102412493, bbub_102413361, bbub_112582214, bbub_112587857				bfo_118419572						biu_109555310, biu_109566184								bom_102276095, bom_102279907, bom_102282148, bom_102284203		bpec_110162402				bta_282385, bta_282386, bta_785745					cabi_116820006, cabi_116834069				caty_105571637, caty_105574300, caty_105574337, caty_105574712, caty_105587635, caty_105592075	caua_113038537, caua_113044360, caua_113044768, caua_113052908, caua_113057711, caua_113058139, caua_113063754, caua_113079034, caua_113080004, caua_113107378, caua_113108206, caua_113113415, caua_113113558, caua_113113906			ccae_111922816, ccae_111929300, ccae_111935573			ccan_109686169, ccan_109701097	ccar_109055448, ccar_109066813, ccar_109068673, ccar_109081903, ccar_109093913, ccar_109094599, ccar_109113719				ccw_104686151, ccw_104689605, ccw_120412029	cdk_105085609, cdk_105097270, cdk_105099075, cdk_105104035, cdk_116150826, cdk_116150907				cfa_100683370, cfa_100684552, cfa_100684977, cfa_100686562, cfa_102152706, cfa_102153128, cfa_102156038, cfa_102156243, cfa_102157022, cfa_111092429, cfa_111094520, cfa_119866177, cfa_119872562, cfa_613005			cfr_102508109, cfr_102509758, cfr_102513534, cfr_102517367, cfr_102518735, cfr_102521012, cfr_116660362, cfr_116663341, cfr_116665510	cge_100756468, cge_100765498, cge_100767589, cge_100771688, cge_100774337, cge_103163771, cge_103164080, cge_113834902, cge_118239413						chx_102172907, chx_102182562, chx_102189287, chx_102467078					cjc_100385934, cjc_100392150, cjc_100399195, cjc_100399201, cjc_100405375, cjc_100406360, cjc_100410377, cjc_103794171, cjc_108587665, cjc_108587946	cjo_107312570, cjo_107320133, cjo_107325932				clv_102087997, clv_102090242, clv_102093701							cmy_102936580, cmy_102946563, cmy_114022056						cpic_101933659, cpic_101946282		cpoo_109306062, cpoo_109310122, cpoo_109310924									csab_103219961, csab_103231603, csab_103232393, csab_103232423				csem_103389531, csem_103392030								ctul_119780967, ctul_119788793, ctul_119792314, ctul_119792435	cud_121516611	cvg_107086327, cvg_107089021, cvg_107095749														dle_111165428, dle_111167214, dle_111169546, dle_111170878															dre_402820, dre_566329, dre_793949, dre_798430	dro_112303088, dro_112304207, dro_112311102, dro_112316977											eai_106827004, eai_106840484, eai_106843063	ecb_100033928, ecb_100034015, ecb_100629309	ecra_117939145, ecra_117951983, ecra_117952487			eee_113571291, eee_113574208, eee_113587186, eee_113588867, eee_113590739					egz_104128435						eju_114196837, eju_114202390, eju_114203691, eju_114204859, eju_114209835, eju_114215850, eju_114217292, eju_114217555, eju_114218040, eju_114223418, eju_114223515, eju_114226599		elk_111139463, elk_111139892, elk_111148051, elk_111157089, elk_111161313	els_105018723, els_105020018, els_105025875, els_114839106, els_114839531	ely_117250359, ely_117255705, ely_117260707		epz_103548268, epz_103552230, epz_103565990, epz_103566146			etl_114065208, etl_114066190, etl_114068932		fab_101817032, fab_101818709, fab_101820252	fca_101088815		fch_102046090, fch_102057308						fpg_101912043, fpg_101922739						gat_120818489, gat_120833814	gfr_102041951, gfr_102043761	gga_100502566, gga_408047, gga_770993	ggn_109289926, ggn_109300524, ggn_109303190	ggo_101131259, ggo_101142541, ggo_101143138, ggo_101146198, ggo_101152912, ggo_109024295, ggo_109025053, ggo_109027682, ggo_109028221		gja_107108544, gja_107124268, gja_107125501									hai_109371320, hai_109377213, hai_109377474, hai_109387357					hcq_109524190, hcq_109528309	hgl_101710411, hgl_101726037	hhv_120220482, hhv_120222208, hhv_120222225, hhv_120222792, hhv_120223563, hhv_120233139, hhv_120247490, hhv_120248272				hsa_11013, hsa_286527, hsa_7114, hsa_9087, hsa_9168			ipu_100304709, ipu_108258993, ipu_108268882							kmr_108240509, kmr_108245807, kmr_108246798				lav_100668370, lav_100675677, lav_100676552, lav_111750095			lcf_108882789, lcf_108890952, lcf_108892885, lcf_108901562	lcm_102345548, lcm_102349908, lcm_102352245	lco_104924244, lco_104935059				lgi_LOTGIDRAFT_209434							loc_102682393, loc_102687759, loc_107077154, loc_107077876		lsr_110472677, lsr_110473214, lsr_110482711			lve_103070264, lve_103076075, lve_103082311, lve_103090189, lve_103091088		malb_109956696, malb_109960580				mcal_110286700, mcal_110287389, mcal_110287847, mcal_110296417	mcc_106995404, mcc_114672646, mcc_114676950, mcc_114677681, mcc_693501, mcc_694305, mcc_697805, mcc_698801, mcc_710959	mcf_101865124, mcf_102127409, mcf_102133286, mcf_102133790, mcf_102135306		mcoc_116094776, mcoc_116099096, mcoc_116100927, mcoc_116101268				mdo_100017869, mdo_100019230, mdo_100617751, mdo_100619033				mgp_100539160, mgp_100541859				mjv_108384789, mjv_108389704, mjv_108404138		mlx_117999485, mlx_118000041, mlx_118005299, mlx_118006256, mlx_118006414, mlx_118007665, mlx_118007922, mlx_118008568, mlx_118009153, mlx_118009324, mlx_118011715, mlx_118013004, mlx_118013638, mlx_118013705, mlx_118016517, mlx_118017677, mlx_118021544, mlx_118022422, mlx_118022882, mlx_118023839, mlx_118025919, mlx_118026719	mmf_118615770, mmf_118618611, mmf_118618617, mmf_118624668, mmf_118628268, mmf_118630906, mmf_118636386, mmf_118636432, mmf_118642345	mmu_100034363, mmu_108169167, mmu_19240, mmu_19241, mmu_399591, mmu_666244, mmu_78478	mmur_105868197, mmur_105876579, mmur_105879799, mmur_105882437, mmur_105883766, mmur_109730368	mmyo_118650943, mmyo_118651348, mmyo_118654191, mmyo_118667414, mmyo_118668802, mmyo_118669954	mna_107525072, mna_107537085, mna_107544361			mpah_110313482, mpah_110313972, mpah_110316398				mpuf_101674359, mpuf_101676516, mpuf_101686475, mpuf_101686581, mpuf_101693881			msam_119888170, msam_119889400, msam_119903756, msam_119904160					mun_110543154, mun_110557659, mun_110566228, mun_110566561		myb_102238686, myb_102243622, myb_102254026, myb_102256342, myb_102258778, myb_106725993	myd_102757534, myd_102762725, myd_102765056, myd_102775435, myd_107183598, myd_107183964, myd_107184314		mze_101466144, mze_101466672, mze_106676108			ncc_104947323, ncc_104949035							nfu_107380871, nfu_107395803		ngi_103733611, ngi_103736273, ngi_103739782, ngi_103749967			nle_100586905, nle_100599650, nle_100601030, nle_100602622, nle_101179388, nle_115830929, nle_115836329, nle_115838375			nmel_110403247, nmel_110405293, nmel_110405460	nni_104018453			npr_108791146, npr_108794930, npr_108804922								oaa_100077739, oaa_100082242, oaa_100083195	oas_101106384, oas_101114849, oas_101119695, oas_101121750, oas_114113922, oas_114114600	oau_116315142, oau_116323112, oau_116324623					ocu_100340954, ocu_100345627, ocu_100349133	oda_120851519, oda_120853583, oda_120854703, oda_120867640, oda_120869006, oda_120872966, oda_120873649, oda_120881340, oda_120882449					omy_100136027, omy_100170202, omy_110489144, omy_110504560, omy_110513304, omy_110533318, omy_110537822, omy_118936315, omy_118938712, omy_118946058	onl_100699201, onl_100702585, onl_100706016	oor_101283890, oor_101287468, oor_101287861, oor_101288642	oro_101363856, oro_101366986, oro_101369038, oro_101369247, oro_101375913, oro_101376979, oro_101381115, oro_101381377, oro_101383646				otw_112221223, otw_112232565, otw_112234667, otw_112241672, otw_112246497, otw_112253741, otw_112257068, otw_112258325		padl_103915764, padl_103923324	pale_102888843, pale_102893652, pale_102893958, pale_102896716, pale_107196740			panu_101010496, panu_101016196, panu_101016855, panu_101021035, panu_108582397, panu_116272333				pbi_103048757, pbi_103053440, pbi_103063974			pcad_102975877, pcad_102982192, pcad_102990674, pcad_102991719					pcoc_116229557, pcoc_116230750, pcoc_116232190		pcw_110192331, pcw_110196322, pcw_110196438, pcw_110199283, pcw_110222454													pflv_114551187, pflv_114562901, pflv_114563880						pgut_117655722, pgut_117674160, pgut_117676114, pgut_117679660		phi_102104803, phi_102105621, phi_102109545		phyp_113524350, phyp_113528828, phyp_113537489, phyp_113542820, phyp_113547319			pki_111846352, pki_111846862, pki_111848913, pki_111851511, pki_111853073, pki_111855203				pleu_114681607, pleu_114681983, pleu_114699182, pleu_114702040, pleu_114702939, pleu_114703848, pleu_114706375, pleu_114706475			pmaj_107203781, pmaj_107205483, pmaj_107210896		pmoa_120498617, pmoa_120504632, pmoa_120506138	pmua_114592077, pmua_114596288		pmur_107289018, pmur_107302470, pmur_107303233		pon_100173161, pon_100173314, pon_100435638, pon_100450132, pon_100458534, pon_103891142, pon_103891799, pon_112134992		pov_109631236, pov_109645526		ppad_109245774, ppad_109248295, ppad_109262044, ppad_109270393					pps_100969885, pps_100972516, pps_100981438, pps_100987645, pps_100989257, pps_103783693, pps_103785151, pps_103786747			pret_103459176, pret_103474715				pspa_121297387, pspa_121318739, pspa_121320653, pspa_121324043, pspa_121327477		pss_102445810, pss_102453872		pteh_111520249, pteh_111522328, pteh_111525245, pteh_111531688, pteh_111532141, pteh_111535135, pteh_111535982, pteh_111543272, pteh_111551099, pteh_111551829, pteh_113221573		ptg_102951493, ptg_102957343, ptg_102964367			ptr_101058899, ptr_101059399, ptr_104001050, ptr_104007609, ptr_107971086, ptr_107976613, ptr_465493, ptr_737666, ptr_742888			pvt_110073493, pvt_110075478, pvt_110080219										ray_107497575, ray_107506311, ray_107506326, ray_107508596	rbb_108512614, rbb_108520703, rbb_108525581, rbb_108535353, rbb_108535649, rbb_108537712, rbb_108541080, rbb_108542818					rno_100361139, rno_100364435, rno_103692338, rno_103692908, rno_103693420, rno_103694233, rno_108349848, rno_108350830, rno_108351926, rno_120094392, rno_120094661, rno_120095326, rno_120095569, rno_120096885, rno_120097800, rno_120102170, rno_120102245, rno_120102436, rno_286978, rno_50665, rno_81814	rro_104657315, rro_104664208, rro_104670020, rro_104671835, rro_104678077, rro_104678086, rro_115893649, rro_115893863, rro_115900779			rtp_109929116		salp_111950754, salp_111967194, salp_111980683, salp_112071086, salp_112074241	sanh_107667660, sanh_107674877, sanh_107684924		sasa_100195554, sasa_100195705, sasa_106586813, sasa_106604357, sasa_106610475		sbq_101033137, sbq_101038122, sbq_101053849, sbq_104650983	scan_103815807, scan_103817276, scan_115484196					sdu_111218815, sdu_111226497, sdu_111226672, sdu_111236729	sfm_108920507, sfm_108925213, sfm_108925685, sfm_108927832, sfm_108934095	sgh_107552380, sgh_107565137, sgh_107569611	shon_118974287, shon_118975238, shon_118980980, shon_118982497, shon_118982678, shon_118982680, shon_118983072, shon_118987229, shon_118996145, shon_119000067, shon_119000842, shon_119003553	shr_100921944, shr_116421082					sko_100375029		slal_111652011, slal_111662084, slal_111664638, slal_111665347		sluc_116044686, sluc_116047515, sluc_116052079														spu_373484		srx_107737890, srx_107742637, srx_107746147	ssc_100037998, ssc_100522845, ssc_100525848, ssc_110257905, ssc_733606			tad_TRIADDRAFT_25752												tfn_117062114, tfn_117063832, tfn_117069475, tfn_117071591, tfn_117077991, tfn_117078055, tfn_117078150, tfn_117082992, tfn_117085595, tfn_117092672, tfn_117093223, tfn_117099348			tgu_100190397, tgu_100190752, tgu_100232010						tmu_101341954, tmu_101343472, tmu_101348206	tng_GSTEN00026074G001, tng_GSTEN00031637G001		tod_119246339, tod_119246589, tod_119246783, tod_119250755, tod_119258726, tod_119259877								tru_115252401, tru_115252437		tsr_106549444, tsr_106557433 K05764 TMSB4X; thymosin beta-4	tst_117869846, tst_117883118		tup_102468557, tup_102474144, tup_102490149, tup_102490880, tup_102497144, tup_102500685						uah_113240727, uah_113243260, uah_113244311, uah_113248368, uah_113267056		umr_103659197, umr_103659657, umr_103678316, umr_103682607									vlg_121473603, vlg_121475389, vlg_121475426, vlg_121476247, vlg_121482399, vlg_121483583, vlg_121484091, vlg_121485686, vlg_121491377, vlg_121493607, vlg_121494315, vlg_121495186, vlg_121498094, vlg_121500681						vvp_112912297, vvp_112912562, vvp_112913177, vvp_112918974, vvp_112932374, vvp_112932873			xco_114139755, xco_114140476, xco_114148007	xgl_120785362, xgl_120798337, xgl_120801107	xhe_116714833, xhe_116716175, xhe_116722501	xla_108698272, xla_108706821, xla_108709680, xla_108712226, xla_399438	xma_102217051, xma_102221182, xma_106699767, xma_111609250	xtr_100488215, xtr_100497578, xtr_733468									zvi_118081027, zvi_118081534, zvi_118084643
OG0002996	0001_Pum1830s0001.1.p	0002_XP_005717074.1	0003_KAF6005175.1, 0003_KAF6005176.1	0004_XP_005539220.1	0005_jgi|Galph1|5734|GphlegSOOS_G4308.1	0006_XP_005704013.1	0007_PXF43613.1	0008_KAA8491051.1	0009_PRCOL_00004482_RA	0010_Bobra.0251s0021.1.p, 0010_Bobra.0251s0022.1.p, 0010_Bobra.0251s0024.1.p	0012_Cz03g09100.t1	0013_jgi_Coc_C169_1_48024_estExt_fgenesh1_pg.C_110212	0014_Dusal.0360s00009.1.p, 0014_Dusal.0360s00010.1.p	0019_Mesvi192S03842	0020_GAQ77938.1	0021_g22250.t1	0022_SM000004S15130, 0022_SM000004S15132, 0022_SM000005S17105, 0022_SM000138S00052	0023_ME000241S03763	0024_AagrBONN_evm.model.Sc2ySwM_344.3998.1, 0024_AagrBONN_evm.model.Sc2ySwM_368.2237.1	0025_Apun_evm.model.utg000028l.641.1, 0025_Apun_evm.model.utg000132l.230.1	0026_CepurGG1.11G068500.1.p, 0026_CepurGG1.8G045000.1.p	0027_Mp7g19550.1	0029_Sphfalx0438s0006.1.p, 0029_Sphfalx0438s0006.2.p	0030_Sphmag01G030400.1.p	0035_Thupl.29377446s0008.1.p	0036_PGL00023391	0037_PAB00035408	0038_PSI00018803	0039_PPI00012007, 0039_PPI00037492, 0039_PPI00041957	0040_PSY00016993, 0040_PSY00029990, 0040_PSY00033559	0041_PTA00001214, 0041_PTA00008465, 0041_PTA00016255, 0041_PTA00017547, 0041_PTA00023901, 0041_PTA00023902, 0041_PTA00023903, 0041_PTA00030620, 0041_PTA00036249, 0041_PTA00050535, 0041_PTA00054221, 0041_PTA00077788, 0041_PTA00079919, 0041_PTA00080850	0042_PME00115278, 0042_PME00133140	0043_GMO00009545	0044_TBA00031722	0045_CMI00009547, 0045_CMI00019784, 0045_CMI00024260	0046_GBI00021015, 0046_GBI00021016		Zyci1559_1809|UTEX1559_01809.1	Zyci1560_348|UTEX1560_00348.1	Zyci6981a_358|Zci_00300.1	Zyci6981b_14552|Zci1a_42593.1	aaf_AURANDRAFT_70174	aag_5576896	aalb_109418604, aalb_109425019	aalt_CC77DRAFT_570364	aam_106495110	aara_120895618	abe_ARB_03266	abp_AGABI1DRAFT46606	abv_AGABI2DRAFT208350	acan_ACA1_064550	acep_105625798	acer_107999962	acoz_120953504	acs_100556437	act_ACLA_075660	acun_113483251	acyg_106043550	adf_107355187	adl_AURDEDRAFT_111863	adu_107481028, adu_107486302	aec_105146682	afm_AFUA_2G16750	afv_AFLA_011597	aga_AgaP_AGAP005375	agb_108914755	ago_AGOS_AER299C	ags_114120268	ahf_112733750, ahf_112744471, ahf_112791668, ahf_112797765	aip_107631425, aip_107638132	aje_HCAG_06514	ajm_119046050	aju_106969455	alim_106531947	alsp_Aspi01Gene69095	aly_9311298	ame_552010	amex_103047645	amil_114970097	amj_102569435	aml_100472727	ang_ANI_1_2178184	ani_AN1711.2	aoce_111582464	aof_109841765	aor_AO090102000150	api_100164292	apla_101800917	aplc_110985046	apln_108732789	aprc_113849711	apro_F751_6959	aqu_100632532, aqu_100633194	arut_117416876, arut_117423058	asn_102379359	atd_109608638	aten_116306795	ath_AT2G03820	atr_18439715	ats_109779415	azfi_s0078.g038232	bacu_103008958	bany_112048954	bbo_BBOV_IV009430	bbrx_BRETT_003298	bbub_102398736	bcom_BAUCODRAFT_304165	bdi_100835245	beq_BEWA_039530	bfo_118424287	bfu_BCIN_12g00420	bgh_BDBG_02796	bgt_106078811	bhj_120074748	bim_100748267	biu_109558625	bman_114243601	bmic_BMR1_03g03960	bmor_101739071	bmy_BM_BM13959	bna_106427944, bna_111199292	bnn_FOA43_000678	boe_106300371, boe_106320823	bom_102268297	bor_COCMIDRAFT_103859	bpec_110163621	bpg_Bathy16g00690	brp_103831080, brp_103849030	bsc_COCSADRAFT_78220	bta_509871	btab_109044792	bter_100644583	bvg_104900186, bvg_104900719	bze_COCCADRAFT_83505	cabi_116823550	cal_CAALFM_CR06720WA	cam_101488832, cam_101494816, cam_101500429	cann_107843259, cann_107850889	caty_105571922	caua_113115424	caur_CJI97_005216	cbr_CBG11892, cbr_CBG11895	ccae_111933296	ccaj_109809355	ccal_108628480	ccan_109701561	ccar_109055339, ccar_109109552	ccav_112515996, ccav_112523498	cci_CC1G_08560	ccp_CHC_T00005374001	ccw_104688068	cdk_105085985	cdu_CD36_32260	cel_CELE_T25G3.3	ceri_01G068600.1.p, ceri_01G068600.2.p, ceri_01G068600.3.p, ceri_01G068600.4.p	cfa_488137	cfj_CFIO01_09132	cfo_105249888	cfr_102521226	cge_100759050	cgi_CGB_K2400C	cgig_122402362	cgr_CAGL0I02398g	chat_Chrsp104S00026	cho_Chro.30166	chx_102171656	cic_CICLE_v10010249mg, cic_CICLE_v10011515mg	cim_CIMG_09450	cin_100177130	cit_102628152	cjc_100412435	cjo_107318428	clec_106662358	clu_CLUG_02478	clus_A9F13_28g00242	clv_102087883	cmax_111465396, cmax_111478443	cme_CYME_CMT194C	cmk_103175513	cmo_103485035	cmos_111444268, cmos_111453698		cmy_102941643	cnb_CNBK1940	cne_CNK01600	cot_CORT_0D04890	cpap_110809723	cpep_111804211	cpic_101935559	cpii_120423866	cpoo_109308395	cput_CONPUDRAFT_107999, cput_CONPUDRAFT_159961	cpv_cgd3_1340	cpw_CPC735_018200	cqi_110715269, cqi_110728932, cqi_110733282	cqu_CpipJ_CPIJ011887, cqu_CpipJ_CPIJ012485, cqu_CpipJ_CPIJ012889, cqu_CpipJ_CPIJ014132, cqu_CpipJ_CPIJ014885	crb_17885976	cre_CHLRE_15g640250v5, cre_CHLRE_15g640652v5	crg_105321316	csab_103241388	csat_104779702, csat_104790139	cscu_111613808, cscu_111630215	csec_111862306	csem_103378489	csin_114272865	csl_COCSUDRAFT_48024	csol_105368065	csv_101217835	cten_CANTEDRAFT_126135	cthr_CTHT_0031110	ctp_CTRG_00663	ctul_119797322	cud_121521691	cvg_107081894	cvr_CHLNCDRAFT_142211	dan_6504648	daz_108618704	dci_103523105	dcr_108205286, dcr_108210227	dct_110102716, dct_110107819, dct_110111064, dct_114578359	ddi_DDB_G0271306	der_6555589	dfa_DFA_02201	dgr_Dgri_GH17705	dgt_114528474	dha_DEHA2G23496g	dhe_111593425	dle_111174376	dme_Dmel_CG3460	dmn_108155133	dmo_Dmoj_GI11082	dnv_108656894	dnx_107170822	dosa_Os10t0573900-01	dpa_109535648	dpe_6600175	dpl_KGM_209006	dpo_Dpse_GA17465	dpp_DICPUDRAFT_147142	dpte_113790001	dpx_DAPPUDRAFT_194355	dqu_106742191	dre_541444	dro_112307152	dse_6616107	dsi_Dsimw501_GD13524	dsq_DICSQDRAFT_67172	dsr_110180171	dsv_119442270	dvi_6634528	dwi_6653031	dya_Dyak_GE16971	dzi_111292180, dzi_111299612, dzi_111299613, dzi_111316675	eaf_111695320	eai_106841035	ecb_100062312	ecra_117942289	ecu_ECU09_1380	edi_EDI_077830, edi_EDI_095300	eee_113588296	egl_EGR_07296	egr_104419881	egt_105977695	egu_105044095, egu_105051885	egz_104122267	ehe_EHEL_091290	ehi_EHI_083120, ehi_EHI_104460	ehx_EMIHUDRAFT_255655, ehx_EMIHUDRAFT_351236, ehx_EMIHUDRAFT_369951	ein_Eint_091320	eiv_EIN_313290	eju_114209057	ela_UCREL1_4123	elk_111151951	els_105027384	ely_117259136	epa_110234380	epz_103567358	erc_Ecym_5097	ero_EROM_090770	etl_114068294	eus_EUTSA_v10019828mg	fab_101809192	fca_101082175	fcd_110845845	fch_102047181	fcy_FRACYDRAFT_211027, fcy_FRACYDRAFT_269791, fcy_FRACYDRAFT_269792	fex_115240962	fgr_FGSG_09760	fme_FOMMEDRAFT_170603	fox_FOXG_08324	fpg_101915983	fpu_FPSE_01043	fve_101293341, fve_101294648	fvr_FVEG_06350	gab_108457199	gae_121377082	gat_120826307	gfr_102045284	gga_425009	ggn_109287943	ggo_101133246	ghi_107892343, ghi_107892359, ghi_107943870, ghi_107958610	gja_107107031	gla_GL50803_0024860	glz_GLAREA_05103	gmx_100783829, gmx_100799026	gra_105768211, gra_105798257	gsj_114382314, gsj_114396760	gsl_Gasu_49430	gtr_GLOTRDRAFT_140706	gtt_GUITHDRAFT_101481, gtt_GUITHDRAFT_94322	hai_109373657		han_110912616	haw_110375177	hbr_110634198, hbr_110637179, hbr_110637180, hbr_110647524	hcq_109518433	hgl_101707382	hhv_120238305	hir_HETIRDRAFT_325127	hmg_100199763	hro_HELRODRAFT_187554	hsa_51068	hst_105185521	ini_109170881	ipu_108280593	isc_IscW_ISCW014702	itr_116030442	jcu_105645459, jcu_119371260	jre_108994921, jre_109019030	kaf_KAFR_0B04460, kaf_KAFR_0E02270	kla_KLLA0_A05159g	kmr_108240812	kmx_KLMA_40432	lak_106181465	lang_109360446	lav_100673248	lbc_LACBIDRAFT_191444	lbz_LBRM_26_0980	lcf_108900928	lcm_102357897	lco_109136606	lcq_111684699	ldo_LDBPK_260940	lel_LELG_03223	lgi_LOTGIDRAFT_206277	lhu_105677711	lif_LINJ_26_0940	lja_Lj0g3v0197759.1, lja_Lj0g3v0268209.1, lja_Lj1g3v1181990.1, lja_Lj2g3v0855270.1	lma_LMJF_26_0970	lmi_LMXM_26_0970	loa_LOAG_02499	loc_102683879	lpan_LPMP_260940	lsr_110476614	lsv_111891257	lth_KLTH0H00594g	lve_103082037	maj_MAA_06468	malb_109968987	maw_MAC_00669	mbe_MBM_00778	mbr_MONBRDRAFT_34439	mcal_110290937	mcc_701677	mcf_101925498	mcha_111017597	mcoc_116092993	mde_101897144, mde_101897324	mdl_103577792	mdm_114824299	mdo_100015345	mesc_110599972	mgen_117218166	mgl_MGL_2626	mgp_100538794	mgr_MGG_05817	ming_122068694, ming_122078295	mis_MICPUN_64576	mjv_108383681, mjv_108389640, mjv_108405235	mlr_MELLADRAFT_46699	mlx_118005963	mmf_118617808	mmu_97112	mmur_105881202	mmyo_118676573	mna_107539307		mnt_21392650	mpah_110320056	mpha_105832465	mpp_MICPUCDRAFT_22366	mpr_MPER_01619	mpuf_101672335	mrr_Moror_6630	mrt_MRET_0461	msam_119882242	msex_115445937	msym_MSY001_0213	mtm_MYCTH_2299553	mtr_MTR_3g064880, mtr_MTR_4g107030, mtr_MTR_5g091890	mun_110555065	mus_103979179	myb_102246731	myd_102775285	myi_110441837	mze_101473188	nai_NECAME_05430	nau_109222645, nau_109239166	ncc_104954276	nce_NCER_101641	ncol_116266871, ncol_116267283	ncr_NCU08663	ncs_NCAS_0D01360	ndi_NDAI_0C03380	nfi_NFIA_092050	nfu_107380033	ngd_NGA_0388900, ngd_NGA_0389000, ngd_NGA_0607000	ngi_103739746	ngr_NAEGRDRAFT_36359, ngr_NAEGRDRAFT_65564	nhe_NECHADRAFT_33036	nle_100582997	nlu_111057915	nmea_116429165	nmel_110398400	nni_104011602	nnu_104605227	npa_UCRNP2_232	npr_108784997	nsy_104228568	nta_107796851, nta_107806458	nte_NEUTE1DRAFT61157	nto_104091827, nto_104100169, nto_104100170	nve_5500066, nve_5505021	nvi_100120138	nvl_108559496	oaa_100076039	oas_101104030	oau_116323628	obb_114874245	obi_106869830	obo_105281341	obr_102721772	ocu_100354546	oda_120869023	oeu_111367758, oeu_111385886	ola_101173879	olu_OSTLU_3943	oml_112149260	omy_110503792, omy_110507634	onl_100694716	oor_101281537	oro_101362242	osa_4349477	ota_OT_ostta16g00990	otu_111428411	otw_112265432, otw_112266960, otw_112266977	ovi_T265_05415	padl_103925291	pale_102884986	palz_118030245, palz_118038061	pan_PODANSg337	panu_101013400	pavi_110751182	pbar_105433620	pbe_PBANKA_0213400	pbi_103065504	pbl_PAAG_06583	pbn_PADG_01042	pcad_102984696, pcad_102994170	pcan_112562596	pcb_PCHAS_021180	pcf_106785945	pco_PHACADRAFT_138716	pcoc_116235501	pcs_Pc21g00470, pcs_Pc21g19130	pcw_110210069	pcy_PCYB_022420	pda_103695621, pda_103698178, pda_103711789	pdam_113671122	pdp_PDIP_37920	pdul_117626056, pdul_117626681	pema_pm001520g0010, pema_pm015200g0010, pema_pm058564g0010	peq_110032941	peu_105139226	pfa_PF3D7_0729300	pfd_PFDG_01780	pfh_PFHG_04238	pfj_MYCFIDRAFT_157335	pflv_114552316	pfp_PFL1_00942	pfy_PFICI_12854	pgc_109853580	pgr_PGTG_03805, pgr_PGTG_16280	pgu_PGUG_04074	pgut_117678224	phai_112876949	phi_102106813	phu_Phum_PHUM372100	phyp_113543360	pic_PICST_70663	pif_PITG_00035, pif_PITG_16054, pif_PITG_22541	pki_111841423	pkn_PKNH_0213900	pkz_C5L36_0A02810	plep_121943807	pleu_114691706	plj_VFPFJ_01017	pmac_106717921	pmaj_107209071	pmax_117316667	pmoa_120504384	pmua_114597942	pmum_103326421, pmum_103326934	pmur_107300259, pmur_107302699	pno_SNOG_13995	pon_100174372	pop_7472601	pov_109629950	ppa_PAS_chr2-1_0380	ppad_109262071	pper_18779300, pper_18781157		ppot_106103703	ppp_112275264	pps_100973970	ppyr_116164529	prap_110996470	pret_103474685	psco_LY89DRAFT_734355	psoj_PHYSODRAFT_350547, psoj_PHYSODRAFT_480926	psom_113294698, psom_113294703, psom_113299342, psom_113358606	pspa_121323693, pspa_121326945	psq_PUNSTDRAFT_52636	pss_102454301	pte_PTT_01269	pteh_111550111	ptep_107455359	ptg_102966846	pti_PHATRDRAFT_15862, pti_PHATRDRAFT_21996	ptm_GSPATT00024934001, ptm_GSPATT00026719001, ptm_GSPATT00029286001	ptr_460825	pvir_120651575, pvir_120675137, pvir_120690764	pvm_113818963	pvt_110078063	pvu_PHAVU_010G132700g	pvx_PVX_081765	pvy_116111231, pvy_116147003	pxb_103963520, pxb_103965066	pxu_106114929, pxu_106115875, pxu_106127396	pxy_105384479	pyo_PY17X_0214800	qlo_115991945	qsu_111995311, qsu_112003357, qsu_112029482	ray_107513071	rbb_108513299	rcn_112193070, rcn_112198021	rcu_8273721	rmd_113548035	rmp_119159631	rno_310512	rro_104665026	rsan_119387087	rsz_108818011	rtp_109918884, rtp_109935683	sacu_s0002.g000806	salp_111956937, salp_111959701, salp_111982766	sanh_107662587, sanh_107703003	sapo_SAPIO_CDS9761	sasa_100195165, sasa_106612906	sbi_110434060, sbi_8055149	sbq_101042452	scan_103815271	sce_YHR170W	sclv_120345453	scm_SCHCODRAFT_70539 K07562 60S ribosomal export protein NMD3	sdm_118183277	sdu_111239820	sfm_108922474	sgh_107551236, sgh_107567690, sgh_107579564	shon_118987439	shr_100914380	shs_STEHIDRAFT_119927	shx_MS3_0020388	sind_105164508, sind_105165372	sita_101775935	sko_100373569	sla_SERLADRAFT_433969	slal_111654398	slb_AWJ20_104, slb_AWJ20_3428	sluc_116050841	sly_101253905	smin_v1.2.007921.t2, smin_v1.2.007922.t1, smin_v1.2.016336.t1, smin_v1.2.016339.t1	smm_Smp_076630.1	smo_SELMODRAFT_91517, smo_SELMODRAFT_94368	smp_SMAC_03749	soc_105205653	soe_110777110, soe_110794348, soe_110794834	sot_102587719	spaa_SPAPADRAFT_59543	spar_SPRG_01450, spar_SPRG_13724, spar_SPRG_14784, spar_SPRG_20358	spen_107023631	spis_111345041	spo_SPAC16C9.03	spu_583639	sre_PTSG_03185	srx_107720439, srx_107750082	ssc_100738482	ssck_SPSK_07373	ssl_SS1G_03658	tad_TRIADDRAFT_27425	tan_TA05875	tasa_A1Q1_02619	tbg_TbgDal_VII920	tbl_TBLA_0C06600	tbr_Tb927.7.970	tca_655503	tcc_18601445	tcr_503843.10, tcr_506729.90	tdc_119273029, tdc_119273157, tdc_119280183, tdc_119337344	tdl_TDEL_0G00910	tet_TTHERM_00470530	tfn_117078991	tgb_HG536_0A00890	tgo_TGME49_216480	tgu_100226905	thj_104800459, thj_104805642, thj_104805649, thj_104805650, thj_104805980	tmf_PMAA_038310	tml_GSTUM_00010145001	tmn_UCRPA7_7067	tms_TREMEDRAFT_59468	tmu_101352218	tng_GSTEN00014751G001, tng_GSTEN00014753G001	tnl_113500719, tnl_113500737	tod_119257656	tot_TOT_010000781	tpf_TPHA_0H01170	tps_THAPS_29018	tpv_TP01_0828	tre_TRIREDRAFT_120081	trg_TRUGW13939_05006	trr_M419DRAFT_127069	tru_101070133	tsp_Tsp_03870	tsr_106539077	tst_117882782	ttt_THITE_2116024	tup_102471199	tut_107362025	tva_TVAG_283260, tva_TVAG_342780, tva_TVAG_440380	tve_TRV_02495	tvs_TRAVEDRAFT_73826	twl_119991848, twl_120011075	uah_113254147	uma_UMAG_04021	umr_103677227	ure_UREG_04862	val_VDBG_08394	var_108320462	vcn_VOLCADRAFT_69446	vda_VDAG_08051	vde_111252675	vem_105560547	vja_111268232	vlg_121477416	vpo_Kpol_1062p4	vra_106772899	vri_117913053, vri_117920080	vun_114167634	vvi_100241812, vvi_100245020	vvp_112933305	wic_J056_003588	wse_WALSEDRAFT_21072	xco_114133587	xgl_120791575	xhe_116708291	xla_444280	xma_102237193	xtr_394998	yli_YALI0B10021g, yli_YALI0F08151g	zce_119838366	zju_107416692	zma_100194368, zma_100501750, zma_100502456	zmk_HG535_0E00860	zne_110836195	zro_ZYRO0C11704g	ztr_MYCGRDRAFT_75941	zvi_118093548
OG0002997		0002_XP_005711734.1			0005_jgi|Galph1|2964|GphlegSOOS_G1634.1	0006_XP_005702856.1, 0006_XP_005702857.1	0007_PXF49028.1	0008_KAA8497646.1	0009_PRCOL_00006309_RA	0010_Bobra.0066s0082.1.p	0012_Cz15g04170.t1	0013_jgi_Coc_C169_1_11051_e_gw1.1.602.1	0014_Dusal.0874s00007.1.p		0020_GAQ82474.1	0021_g38137.t1	0022_SM000003S11213, 0022_SM000032S12161, 0022_SM000376S13706	0023_ME000209S02954	0024_AagrBONN_evm.model.Sc2ySwM_362.305.1, 0024_AagrBONN_evm.model.Sc2ySwM_362.305.2, 0024_AagrBONN_evm.model.Sc2ySwM_362.305.3, 0024_AagrBONN_evm.model.Sc2ySwM_362.305.4	0025_Apun_evm.model.utg000145l.358.1, 0025_Apun_evm.model.utg000145l.358.2, 0025_Apun_evm.model.utg000145l.358.3	0026_CepurGG1.3G131400.1.p	0027_Mp1g01850.1	0029_Sphfalx0178s0006.1.p	0030_Sphmag08G059300.1.p	0035_Thupl.29379999s0002.1.p, 0035_Thupl.29379999s0002.2.p	0036_PGL00004631	0037_PAB00034172, 0037_PAB00043049	0038_PSI00015475, 0038_PSI00015477	0039_PPI00056677, 0039_PPI00074691	0040_PSY00022639	0041_PTA00001951, 0041_PTA00006490, 0041_PTA00027846, 0041_PTA00040297, 0041_PTA00045937	0042_PME00005913, 0042_PME00145497	0043_GMO00023303, 0043_GMO00024400, 0043_GMO00026263	0044_TBA00005359, 0044_TBA00026850	0045_CMI00000007, 0045_CMI00009428	0046_GBI00024574, 0046_GBI00025606		Zyci1559_12893|UTEX1559_07998.1	Zyci1560_13816|UTEX1560_06502.1	Zyci6981a_15501|Zci_06585.1	Zyci6981b_40305|Zci1a_36691.1	aaf_AURANDRAFT_20443	aag_5568194	aalb_109398305, aalb_109429811	aalt_CC77DRAFT_933238	aam_106491147	aara_120902270	abe_ARB_06547			acan_ACA1_060190	acep_105622235	acer_108000298	acoz_120956931	acs_100563066, acs_100566603	act_ACLA_058780	acun_113485018	acyg_106049490	adf_107351839	adl_AURDEDRAFT_110387	adu_107461211, adu_107494132	aec_105150388	afm_AFUA_8G05350	afv_AFLA_003421	aga_AgaP_AGAP007885	agb_108917231	ago_AGOS_AFR429C	ags_114122602	ahf_112696776, ahf_112706422, ahf_112754632, ahf_112767365	aip_107604694, aip_107606356	aje_HCAG_02816	ajm_119041438	aju_106972369	alim_106517994, alim_106533140	alsp_Aspi01Gene23916, alsp_Aspi01Gene23918	aly_9298433, aly_9305897, aly_9310853	ame_551505	amex_103034245, amex_103036683	amil_114959834	amj_102563793	aml_100469874	ang_ANI_1_978144	ani_AN1526.2	aoce_111581914, aoce_111583734	aof_109840927	aor_AO090005000614	api_100164105, api_100575597	apla_101799187	aplc_110987192	apln_108732606, apln_108738204, apln_112906179	aprc_113872207	apro_F751_4314	aqu_100632915, aqu_100640309	arut_117401616, arut_117412055, arut_117413900	asn_102378072	atd_109603095, atd_109606322	aten_116297000	ath_AT4G12590	atr_18446671	ats_109774705	azfi_s0064.g035652	bacu_103005138	bany_112056474, bany_112057454		bbrx_BRETT_001083	bbub_102412657	bcom_BAUCODRAFT_37249	bdi_100833630	beq_BEWA_019720	bfo_118426753	bfu_BCIN_15g01530	bgh_BDBG_04192	bgt_106079925	bhj_120083245	bim_100744657	biu_109576240	bman_114245399	bmic_BmR1_04g09785	bmor_101739285	bmy_BM_BM14026	bna_106360977, bna_106366112, bna_106376527, bna_106381582, bna_106383092, bna_106437620	bnn_FOA43_000033	boe_106307721, boe_106315518, boe_106335665	bom_102266049	bor_COCMIDRAFT_100584	bpec_110153113, bpec_110168439	bpg_Bathy04g00820	brp_103834247, brp_103839876, brp_103860037	bsc_COCSADRAFT_37792	bta_508371	btab_109039482	bter_100647124	bvg_104900891	bze_COCCADRAFT_102555	cabi_116827656	cal_CAALFM_C702470CA	cam_101510245	cann_107853714	caty_105585769	caua_113050460, caua_113073850, caua_113074154, caua_113095789, caua_113107012	caur_CJI97_005550	cbr_CBG01779	ccae_111945128	ccaj_109813119, ccaj_109818362	ccal_108628990	ccan_109688952	ccar_109070604, ccar_109090302, ccar_109091505, ccar_109112843	ccav_112519847, ccav_112523502	cci_CC1G_00208	ccp_CHC_T00001317001	ccw_104683459	cdk_105093122	cdu_CD36_72210	cel_CELE_Y62E10A.10	ceri_10G075500.1.p, ceri_10G075500.2.p	cfa_476537, cfa_607754	cfj_CFIO01_11770	cfo_105252600	cfr_102514491	cge_100757477	cgi_CGB_F3310W	cgig_122395536	cgr_CAGL0K00407g	chat_Chrsp50S06462	cho_Chro.80324, cho_Chro.80325	chx_102181997	cic_CICLE_v10016420mg	cim_CIMG_04312	cin_100182576, cin_100186870	cit_102626840	cjc_100402182	cjo_107319604	clec_106672897, clec_106674415	clu_CLUG_05658	clus_A9F13_05g03003	clv_102096631	cmax_111495678		cmk_103176636	cmo_103498211	cmos_111434362	cmt_CCM_07268	cmy_102939444	cnb_CNBF2220	cne_CNF02470	cot_CORT_0H00630	cpap_110812674	cpep_111783096	cpic_101941951	cpii_120412686			cpv_cgd8_2780	cpw_CPC735_074120	cqi_110687444, cqi_110731251	cqu_CpipJ_CPIJ004353	crb_111829309, crb_17882447	cre_CHLRE_09g400400v5	crg_105328532	csab_103227991	csat_104707558, csat_104717389, csat_104737273	cscu_111629875	csec_117282014	csem_103384526, csem_103385915	csin_114257894, csin_114308728	csl_COCSUDRAFT_11051	csol_105360118	csv_101220820	cten_CANTEDRAFT_116743	cthr_CTHT_0009180	ctp_CTRG_04845	ctul_119776663, ctul_119791959	cud_121506988, cud_121518155	cvg_107084480, cvg_107093340	cvr_CHLNCDRAFT_52053	dan_6496900	daz_108611369	dci_103507773, dci_103507776	dcr_108197338, dcr_108205939	dct_110103265	ddi_DDB_G0278153	der_6542326	dfa_DFA_00315	dgr_Dgri_GH11311, dgr_Dgri_GH17887		dha_DEHA2F21692g	dhe_111601445	dle_111169957	dme_Dmel_CG6750	dmn_108162929, dmn_117188977, dmn_117188978	dmo_Dmoj_GI17819	dnv_115562259	dnx_107170603	dosa_Os09t0497400-01	dpa_109540992, dpa_109546073, dpa_109546404	dpe_6596652	dpl_KGM_210854	dpo_Dpse_GA19832	dpp_DICPUDRAFT_150216	dpte_113795987	dpx_DAPPUDRAFT_231825	dqu_106744214	dre_406826, dre_494496	dro_112301137	dse_6612052	dsi_Dsimw501_GD22233		dsr_110183415	dsv_119466222	dvi_6629242	dwi_6641831	dya_Dyak_GE13406	dzi_111275259, dzi_111281071	eaf_111703455	eai_106835621	ecb_100051933	ecra_117942943		edi_EDI_335030	eee_113569380, eee_113585822	egl_EGR_00816	egr_104441469	egt_105969064	egu_105050515	egz_104126733		ehi_EHI_148060	ehx_EMIHUDRAFT_432867		eiv_EIN_097850	eju_114207681	ela_UCREL1_559	elk_111143949	els_105009055, els_105017172	ely_117256454, ely_117258607	epa_110231532	epz_103561457	erc_Ecym_3143		etl_114058700	eus_EUTSA_v10026090mg, eus_EUTSA_v10028913mg	fab_101805877	fca_101086127	fcd_110843664	fch_102053387	fcy_FRACYDRAFT_268098	fex_115238812	fgr_FGSG_05601	fme_FOMMEDRAFT_110811	fox_FOXG_09287	fpg_101911917	fpu_FPSE_06192	fve_101314632	fvr_FVEG_06888	gab_108457990, gab_108458140	gae_121368211	gat_120828962, gat_120834967	gfr_102036251	gga_415936		ggo_101146484	ghi_107925213, ghi_107925214, ghi_107930392, ghi_107930393	gja_107107134, gja_107115545		glz_GLAREA_12351	gmx_100788772, gmx_100816887	gra_105776075, gra_105776076	gsj_114396793, gsj_114423538	gsl_Gasu_60120	gtr_GLOTRDRAFT_103352	gtt_GUITHDRAFT_166844	hai_109387297	hame_121857791	han_110865238, han_110884307	haw_110372087	hbr_110636582, hbr_110636585, hbr_110658551	hcq_109510372, hcq_109522299	hgl_101705316	hhv_120231331	hir_HETIRDRAFT_313197	hmg_100211604	hro_HELRODRAFT_185611	hsa_55831	hst_105180646	ini_109165020, ini_109167238	ipu_100529044, ipu_108265646	isc_IscW_ISCW022478	itr_116028595, itr_116031609	jcu_105636249, jcu_105644325	jre_108982597, jre_109007117	kaf_KAFR_0E00250	kla_KLLA0_B14146g	kmr_108235577, kmr_108251436	kmx_KLMA_30038	lak_106178644	lang_109334972, lang_109345386, lang_109353450	lav_100660095		lbz_LBRM_35_0450	lcf_108883148, lcf_108889846	lcm_102348017, lcm_102352461	lco_104930500, lco_104938024	lcq_111682346	ldo_LDBPK_360390	lel_LELG_05467, lel_LELG_05468	lgi_LOTGIDRAFT_235879	lhu_105668457	lif_LINJ_36_0390	lja_Lj5g3v1326710.1, lja_Lj5g3v1327760.1	lma_LMJF_36_0360	lmi_LMXM_36_0360	loa_LOAG_04923	loc_102692197, loc_102693594	lpan_LPMP_350360	lsr_110472564	lsv_111875883, lsv_111882947	lth_KLTH0C02288g	lve_103079009	maj_MAA_03389	malb_109964540, malb_109970978	maw_MAC_09323	mbe_MBM_04382	mbr_MONBRDRAFT_39355	mcal_110296058	mcc_699481	mcf_101926173	mcha_111012619	mcoc_116099404	mde_101901677	mdl_103571892	mdm_103408755, mdm_103422485, mdm_103446782	mdo_100014571	mesc_110621012	mgen_117227512	mgl_MGL_3260	mgp_100547799	mgr_MGG_10831	ming_122060582	mis_MICPUN_90556	mjv_108408142	mlr_MELLADRAFT_42342	mlx_118006076	mmf_118625050, mmf_118633438	mmu_66087	mmur_105869045	mmyo_118668051	mna_107534748	mng_MNEG_8344, mng_MNEG_8345	mnt_21396819	mpah_110316153	mpha_105837992	mpp_MICPUCDRAFT_58057	mpr_MPER_10412	mpuf_101678792	mrr_Moror_17538	mrt_MRET_2433	msam_119886924, msam_119905006	msex_115444817	msym_MSY001_3076	mtm_MYCTH_2313786	mtr_MTR_1g079890	mun_110548944	mus_103987761, mus_104001022	myb_102264244	myd_102768218	myi_110443445	mze_101486756, mze_101487991	nai_NECAME_04637	nau_109225305	ncc_104945835, ncc_104958089		ncol_116258116	ncr_NCU00966	ncs_NCAS_0G03490	ndi_NDAI_0D01520	nfi_NFIA_098100	nfu_107385730, nfu_107391502		ngi_103751428	ngr_NAEGRDRAFT_68850	nhe_NECHADRAFT_8079	nle_100599819	nlu_111062906	nmea_116424475		nni_104008683	nnu_104594178, nnu_104606554	npa_UCRNP2_4223	npr_108801241, npr_108803482	nsy_104234257, nsy_104242857	nta_107771040, nta_107777714, nta_107805950, nta_107824168	nte_NEUTE1DRAFT71550	nto_104090568	nve_5506077	nvi_103317982	nvl_108567066	oaa_100073654	oas_101101927	oau_116333618, oau_116333886	obb_114875863	obi_106880307	obo_105287710	obr_102716244	ocu_100350301	oda_120867750	oeu_111375242	ola_101162909, ola_101173295	olu_OSTLU_18371	oml_112138501, oml_112145171, oml_112159270	omy_100301715, omy_110492575, omy_110494273	onl_100694755, onl_100699567	oor_101271614	oro_101374450	osa_4347461	ota_OT_ostta16g02065	otu_111422342	otw_112217144, otw_112222341, otw_112254641	ovi_T265_15585	padl_103925494	pale_102887438	palz_118030940, palz_118046171	pan_PODANSg4161	panu_101025566	pavi_110771658	pbar_105432295	pbe_PBANKA_1136400	pbi_103048526, pbi_103049557	pbl_PAAG_04823	pbn_PADG_02564	pcad_102973931	pcan_112571699	pcb_PCHAS_113590	pcf_106790959		pcoc_116240930	pcs_Pc12g03330	pcw_110204861	pcy_PCYB_112040	pda_103702320	pdam_113684810	pdp_PDIP_03770	pdul_117624893	pema_pm022606g0030, pema_pm025537g0010, pema_pm035711g0040	peq_110024043	peu_105108392, peu_105109277	pfa_PF3D7_1360200		pfh_PFHG_03267	pfj_MYCFIDRAFT_127649	pflv_114554150, pflv_114559429	pfp_PFL1_04999	pfy_PFICI_01159	pgc_109855221	pgr_PGTG_15738, pgr_PGTG_18144, pgr_PGTG_18150	pgu_PGUG_00356	pgut_117675391, pgut_117679277	phai_112883242	phi_102104453	phu_Phum_PHUM080340	phyp_113526239, phyp_113534923	pic_PICST_32488	pif_PITG_17245, pif_PITG_20754	pki_111839868, pki_111856131	pkn_PKNH_1111100	pkz_C5L36_0E03530	plep_121947121, plep_121950193	pleu_114689614	plj_VFPFJ_01371	pmac_106707641, pmac_106713352	pmaj_107210512	pmax_117331354	pmoa_120495695	pmua_114587863, pmua_114591505	pmum_103326987	pmur_107288694, pmur_107296581	pno_SNOG_15208	pon_100173356	pop_7453703, pop_7458501	pov_109629120, pov_109644194	ppa_PAS_chr2-1_0551	ppad_109254370	pper_18778935	ppl_POSPLDRAFT_101639	ppot_106106991	ppp_112288570	pps_100984727	ppyr_116165918	prap_111000111	pret_103465226, pret_103468075	psco_LY89DRAFT_654768	psoj_PHYSODRAFT_474109	psom_113288086, psom_113302868	pspa_121298298, pspa_121305535, pspa_121328857	psq_PUNSTDRAFT_112394	pss_102460297	pte_PTT_06243	pteh_111546943	ptep_107455170	ptg_102965925	pti_PHATRDRAFT_22797	ptm_GSPATT00003175001, ptm_GSPATT00004849001	ptr_460162	pvir_120661122, pvir_120695736	pvm_113812679	pvt_110076908, pvt_110081149	pvu_PHAVU_006G059000g	pvx_PVX_114977	pvy_116137560	pxb_103944424	pxu_106121033	pxy_105380411	pyo_PY17X_1137900	qlo_115992704	qsu_112021879, qsu_112023651, qsu_112037390	ray_107498356	rbb_108512274	rcn_112168191	rcu_8284156	rmd_113548545	rmp_119163460	rno_312640	rro_104667149	rsan_119406968	rsz_108819483, rsz_108822996, rsz_108823809, rsz_108824176, rsz_108837388	rtp_109911118	sacu_s0021.g008457	salp_111966468, salp_111970123, salp_112069762	sanh_107653429, sanh_107657885, sanh_107667035, sanh_107674347	sapo_SAPIO_CDS8984	sasa_106565570, sasa_106566500, sasa_106583189	sbi_110432525	sbq_101038745	scan_103816989	sce_YKL207W	sclv_120327258	scm_SCHCODRAFT_255056	sdm_118187613	sdu_111222071, sdu_111237641	sfm_108923370, sfm_108934757	sgh_107573740, sgh_107584459, sgh_107584920, sgh_107601757	shon_118993337	shr_100931298	shs_STEHIDRAFT_77595	shx_MS3_0019062	sind_105175269	sita_101785713	sko_100372785		slal_111652216, slal_111673367		sluc_116041527, sluc_116059910	sly_101249730	smin_v1.2.021893.t1	smm_Smp_028980	smo_SELMODRAFT_179181, smo_SELMODRAFT_268656	smp_SMAC_00242	soc_105204320	soe_110789993	sot_102593120	spaa_SPAPADRAFT_52938	spar_SPRG_07345	spen_107020850	spis_111327918	spo_SPBC1711.03	spu_577611	sre_PTSG_01140	srx_107713471, srx_107734524, srx_107735484, srx_107743102, srx_107750250	ssc_100154665	ssck_SPSK_09514	ssl_SS1G_07740	tad_TRIADDRAFT_25209		tasa_A1Q1_06795	tbg_TbgDal_X5790	tbl_TBLA_0A08560	tbr_Tb10.70.2450	tca_656128	tcc_18597279	tcr_503891.40, tcr_510289.20	tdc_119302115, tdc_119310914	tdl_TDEL_0F00370	tet_TTHERM_00833840	tfn_117083233	tgb_HG536_0G04680	tgo_TGME49_230100		thj_104812995, thj_104813601	tmf_PMAA_009270	tml_GSTUM_00010194001	tmn_UCRPA7_6696	tms_TREMEDRAFT_70470	tmu_101351013	tng_GSTEN00000982G001, tng_GSTEN00002866G001, tng_GSTEN00027293G001, tng_GSTEN00027865G001	tnl_113494737	tod_119255441		tpf_TPHA_0O00180	tps_THAPS_23388		tre_TRIREDRAFT_66695	trg_TRUGW13939_02254	trr_M419DRAFT_132566	tru_101078521, tru_101079695	tsp_Tsp_06818	tsr_106541931, tsr_106551262	tst_117879751	ttt_THITE_2112286	tup_102468608	tut_107372180		tve_TRV_04435	tvs_TRAVEDRAFT_18020	twl_119988883, twl_120004944	uah_113257158	uma_UMAG_02999	umr_103669566	ure_UREG_01567	val_VDBG_06121	var_108341054	vcn_VOLCADRAFT_85231	vda_VDAG_03279	vde_111248642	vem_105566590	vja_111262391	vlg_121495674	vpo_Kpol_1018p183	vra_106774512	vri_117923998	vun_114186730	vvi_100245100, vvi_100853397	vvp_112933673	wic_J056_000632	wse_WALSEDRAFT_60301	xco_114135375, xco_114140759	xgl_120803865, xgl_120806990	xhe_116711043, xhe_116722680	xla_108714228, xla_121403042, xla_379930, xla_447612, xla_495954	xma_102222359, xma_102228281	xtr_549661, xtr_779530	yli_YALI0E21670g	zce_119832164	zju_107414986	zma_100283278	zmk_HG535_0G05460	zne_110831157	zro_ZYRO0G02156g	ztr_MYCGRDRAFT_102814	zvi_118075495, zvi_118080556
OG0002998									0009_PRCOL_00005472_RA	0010_Bobra.0140s0002.1.p, 0010_Bobra.0140s0002.2.p	0012_Cz09g03280.t1	0013_jgi_Coc_C169_1_52084_estExt_fgenesh1_pm.C_10037	0014_Dusal.0002s00027.1.p	0019_Mesvi528S06670	0020_GAQ85692.1		0022_SM000032S12051, 0022_SM000071S21039, 0022_SM000119S25666	0023_ME000214S03278	0024_AagrBONN_evm.model.Sc2ySwM_344.919.1, 0024_AagrBONN_evm.model.Sc2ySwM_344.919.2, 0024_AagrBONN_evm.model.Sc2ySwM_344.919.3, 0024_AagrBONN_evm.model.Sc2ySwM_344.919.4, 0024_AagrBONN_evm.model.Sc2ySwM_344.919.5	0025_Apun_evm.model.utg000107l.147.1, 0025_Apun_evm.model.utg000107l.147.2, 0025_Apun_evm.model.utg000107l.147.3	0026_CepurGG1.3G205700.1.p	0027_Mp5g07370.1	0029_Sphfalx0040s0027.1.p, 0029_Sphfalx0040s0027.2.p, 0029_Sphfalx0125s0042.1.p	0030_Sphmag01G087700.1.p, 0030_Sphmag01G087700.2.p, 0030_Sphmag01G087700.3.p, 0030_Sphmag01G087700.4.p, 0030_Sphmag01G087700.5.p, 0030_Sphmag02G086000.1.p, 0030_Sphmag02G086000.2.p, 0030_Sphmag02G086000.3.p	0035_Thupl.29196012s0001.1.p, 0035_Thupl.29374343s0001.1.p, 0035_Thupl.29374343s0001.2.p, 0035_Thupl.29374343s0001.3.p, 0035_Thupl.29374343s0001.4.p, 0035_Thupl.29381713s0005.1.p	0036_PGL00012727, 0036_PGL00024453	0037_PAB00035876, 0037_PAB00035877, 0037_PAB00041781, 0037_PAB00043599, 0037_PAB00057826	0038_PSI00009410, 0038_PSI00009464	0039_PPI00015337, 0039_PPI00018990, 0039_PPI00044546, 0039_PPI00064008	0040_PSY00002547	0041_PTA00019867, 0041_PTA00028275, 0041_PTA00028276, 0041_PTA00028277, 0041_PTA00028278, 0041_PTA00034583, 0041_PTA00043409, 0041_PTA00046986, 0041_PTA00052414, 0041_PTA00053853, 0041_PTA00059547, 0041_PTA00061388, 0041_PTA00066233, 0041_PTA00066440, 0041_PTA00073146, 0041_PTA00078898	0042_PME00110279, 0042_PME00110280, 0042_PME00110281, 0042_PME00110282, 0042_PME00110284, 0042_PME00144747	0043_GMO00024163, 0043_GMO00026708	0044_TBA00026387, 0044_TBA00028329	0045_CMI00015494, 0045_CMI00019554, 0045_CMI00024241	0046_GBI00025854		Zyci1559_11126|UTEX1559_05330.1	Zyci1560_11303|UTEX1560_05149.1	Zyci6981a_13515|Zci_04924.1	Zyci6981b_20018|Zci1a_01567.1	aaf_AURANDRAFT_69594	aag_5564232	aalb_109403770, aalb_109416931	aalt_CC77DRAFT_1021048	aam_106490104	aara_120895459	abe_ARB_04009	abp_AGABI1DRAFT79816	abv_AGABI2DRAFT189108		acep_105624156	acer_107992792	acoz_120961153	acs_100564059	act_ACLA_010300	acun_113479068	acyg_106039104	adf_107348743	adl_AURDEDRAFT_116792, adl_AURDEDRAFT_170997, adl_AURDEDRAFT_176918	adu_107463578	aec_105145728	afm_AFUA_5G07040		aga_AgaP_AGAP004889	agb_108910436	ago_AGOS_ADR169C	ags_114122366	ahf_112708123, ahf_112771532	aip_107613617	aje_HCAG_02902	ajm_119037041, ajm_119043884	aju_106985068	alim_106517165, alim_106520924	alsp_Aspi01Gene01327, alsp_Aspi01Gene01331	aly_9300158	ame_726145	amex_103027883, amex_103045360	amil_114950748, amil_114950753	amj_102574180	aml_100465933	ang_ANI_1_24154	ani_AN2212.2	aoce_111572160, aoce_111583538	aof_109826418, aof_109837349	aor_AO090038000285, aor_AO090701000280	api_100166775	apla_101795364	aplc_110988651	apln_108742335	aprc_113848346	apro_F751_3988	aqu_100641830	arut_117409282, arut_117420780	asn_102372484	atd_109598710	aten_116307418	ath_AT5G50870	atr_18434427	ats_109769979	azfi_s0102.g044478	bacu_103016514	bany_112049127	bbo_BBOV_IV010700	bbrx_BRETT_003167	bbub_102398216	bcom_BAUCODRAFT_68486	bdi_100831524	beq_BEWA_038070	bfo_118418998	bfu_BCIN_10g05040	bgh_BDBG_04116	bgt_106056793	bhj_120071417	bim_100747963	biu_109560411	bman_114244551	bmic_BMR1_03g03530	bmor_100141465	bmy_BM_BM13722	bna_106387523, bna_106387904	bnn_FOA43_000553	boe_106334796	bom_102285451	bor_COCMIDRAFT_7765	bpec_110160683, bpec_110165332	bpg_Bathy03g03330	brp_103857263	bsc_COCSADRAFT_34586	bta_281225	btab_109030738	bter_100646708	bvg_104893882	bze_COCCADRAFT_25853	cabi_116831067	cal_CAALFM_C604280WA	cam_101512218	cann_107875818	caty_105584839	caua_113044272, caua_113058099, caua_113107706, caua_113108341, caua_113114422, caua_113114423	caur_CJI97_003080	cbr_CBG15473, cbr_CBG15726	ccae_111928088	ccaj_109813175	ccal_108625171	ccan_109684539, ccan_109701745	ccar_109066554, ccar_109083412, ccar_109093026, ccar_109093197	ccav_112509442, ccav_112527522	cci_CC1G_03070		ccw_104690881	cdk_105089334	cdu_CD36_64840	cel_CELE_C06E2.3, cel_CELE_C28G1.10, cel_CELE_F40G9.3	ceri_18G014700.1.p	cfa_609531	cfj_CFIO01_04018	cfo_105258379	cfr_102516224	cge_100764110	cgi_CGB_C7480C	cgig_122395464	cgr_CAGL0E00671g	chat_Chrsp21S08795	cho_Chro.40035	chx_100860797	cic_CICLE_v10032815mg	cim_CIMG_06098	cin_100176571	cit_102611698	cjc_100412448	cjo_107313827	clec_106673951	clu_CLUG_05206		clv_102084274	cmax_111485596		cmk_103175862	cmo_103502281	cmos_111429831	cmt_CCM_07139	cmy_102940028	cnb_CNBC2010	cne_CNC05160	cot_CORT_0H02460	cpap_110823050	cpep_111779563	cpic_101942981	cpii_120419965	cpoo_109322039	cput_CONPUDRAFT_165646	cpv_cgd4_210	cpw_CPC735_026610	cqi_110703918, cqi_110739653	cqu_CpipJ_CPIJ004529	crb_17877073	cre_CHLRE_01g046850v5	crg_105329848	csab_103246197	csat_104725466, csat_104725590, csat_104761071	cscu_111617835	csec_111873926	csem_103383678, csem_103390963	csin_114285732, csin_114288201, csin_114313871	csl_COCSUDRAFT_52084	csol_105366842	csv_101209270	cten_CANTEDRAFT_112466	cthr_CTHT_0068810	ctp_CTRG_02759	ctul_119774997, ctul_119790829	cud_121508399, cud_121516291	cvg_107088242, cvg_107099084	cvr_CHLNCDRAFT_19318	dan_6507781	daz_108613162, daz_108618827, daz_108620663	dci_103508075, dci_113466947	dcr_108220180	dct_110092145		der_6543978		dgr_Dgri_GH16318	dgt_114524500	dha_DEHA2E01562g	dhe_111598293, dhe_111598449, dhe_111603733	dle_111170484	dme_Dmel_CG8284	dmn_108150801, dmn_108152534, dmn_108152854, dmn_108162163	dmo_Dmoj_GI13263, dmo_Dmoj_GI14815, dmo_Dmoj_GI27067	dnv_108650512, dnv_108656150, dnv_115565323	dnx_107172385	dosa_Os01t0925800-01	dpa_109541761	dpe_6600059, dpe_6600256, dpe_6600479, dpe_6601934	dpl_KGM_206803	dpo_Dpse_GA20954, dpo_Dpse_GA23052, dpo_Dpse_GA23466, dpo_Dpse_GA28294		dpte_113790471, dpte_113792904	dpx_DAPPUDRAFT_305966	dqu_106749795	dre_30100, dre_541355	dro_112316904	dse_6605084	dsi_Dsimw501_GD14207	dsq_DICSQDRAFT_149491	dsr_110190780	dsv_119449402	dvi_116652049, dvi_6623255, dvi_6631378	dwi_6639531	dya_Dyak_GE20867	dzi_111285180, dzi_111289525, dzi_111314066	eaf_111717004	eai_106841289	ecb_100055027	ecra_117936176, ecra_117951893			eee_113567788, eee_113579947	egl_EGR_00343	egr_104426110	egt_105962930	egu_105034671	egz_104128470			ehx_EMIHUDRAFT_429671			eju_114197143	ela_UCREL1_9398	elk_111149276	els_105009164, els_105026169	ely_117254941, ely_117261486	epa_110252564	epz_103559338	erc_Ecym_6038		etl_114059754	eus_EUTSA_v10014747mg	fab_101814537	fca_101081979	fcd_110851344	fch_102058999	fcy_FRACYDRAFT_205809	fex_115232731	fgr_FGSG_02029	fme_FOMMEDRAFT_23645	fox_FOXG_04361, fox_FOXG_04536	fpg_101912767	fpu_FPSE_05120	fve_101291423	fvr_FVEG_07483	gab_108476655, gab_108478380	gae_121374168	gat_120816869, gat_120825621	gfr_102037640	gga_428787	ggn_109303645	ggo_101138443	ghi_107923158, ghi_107946874, ghi_121224279	gja_107116469		glz_GLAREA_01786	gmx_100527458, gmx_100808816	gra_105764822, gra_105802124	gsj_114409969, gsj_114416078		gtr_GLOTRDRAFT_139354	gtt_GUITHDRAFT_154189	hai_109381804	hame_121876300	han_110865194, han_110879955, han_110916262	haw_110378888	hbr_110637701, hbr_110671877	hcq_109518794	hgl_101698265, hgl_101702983, hgl_101705446, hgl_101707473		hir_HETIRDRAFT_434426	hmg_100209390, hmg_100211757	hro_HELRODRAFT_185754	hsa_3093	hst_105182637	ini_109183851	ipu_108260721, ipu_108261162	isc_IscW_ISCW018508	itr_116016454	jcu_105648745	jre_108983700, jre_108999301	kaf_KAFR_0B06060	kla_KLLA0_C18656g	kmr_108231146, kmr_108242417	kmx_KLMA_40020	lak_106173336, lak_106173341	lang_109337542, lang_109343392	lav_100660572	lbc_LACBIDRAFT_191873		lcf_108896543, lcf_108899263	lcm_102349653	lco_104934853, lco_113746810	lcq_111684268		lel_LELG_04967	lgi_LOTGIDRAFT_223907	lhu_105672986		lja_Lj1g3v1466220.1			loa_LOAG_10437	loc_102691077		lsr_110472012	lsv_111895360, lsv_111912301	lth_KLTH0A07546g	lve_103086865, lve_103089950	maj_MAA_04732	malb_109961382, malb_109974316	maw_MAC_01976	mbe_MBM_08761	mbr_MONBRDRAFT_39004	mcal_110294831	mcc_699734	mcf_101865827	mcha_111007221	mcoc_116071065	mde_101893080	mdl_103572765	mdm_103428259, mdm_103454901	mdo_100021920	mesc_110618081, mesc_110630745	mgen_117228652	mgl_MGL_0836	mgp_100550237	mgr_MGG_05478	ming_122076074, ming_122079021	mis_MICPUN_108256	mjv_108398434	mlr_MELLADRAFT_37906	mlx_118010599	mmf_118627632	mmu_53323	mmur_105865419	mmyo_118667882	mna_107532263	mng_MNEG_13554	mnt_21392186	mpah_110330429	mpha_105830501	mpp_MICPUCDRAFT_14767		mpuf_101687643	mrr_Moror_5339	mrt_MRET_2071	msam_119888780, msam_119899070	msex_115448903	msym_MSY001_0876	mtm_MYCTH_2301813	mtr_MTR_3g098780	mun_110562053	mus_103972847	myb_102255428	myd_102773612	myi_110445276	mze_101470191, mze_101479483	nai_NECAME_04438	nau_109226904	ncc_104951375, ncc_104951707		ncol_116248929	ncr_NCU01225	ncs_NCAS_0B03150	ndi_NDAI_0A01160	nfi_NFIA_080220	nfu_107376118, nfu_107382139		ngi_103734346		nhe_NECHADRAFT_85976	nle_100582790	nlu_111053458	nmea_116433148	nmel_110398251	nni_104009802	nnu_104592793	npa_UCRNP2_3523	npr_108793524	nsy_104229371	nta_107786534, nta_107794380, nta_107803861, nta_107810677, nta_107815862	nte_NEUTE1DRAFT57702	nto_104091331, nto_104108269	nve_5511170	nvi_100114267	nvl_108560612	oaa_100081886	oas_101109971	oau_116311121, oau_116324107	obb_114882797	obi_106881535	obo_105287045, obo_113563273	obr_102711929	ocu_100355519	oda_120862048	oeu_111387633, oeu_111391254	ola_101166933, ola_101174511	olu_OSTLU_31727	oml_112153588, oml_112157519	omy_110488709, omy_110504905, omy_118936832, omy_118936875	onl_100704276, onl_100708886	oor_101283971, oor_101289122	oro_101382979	osa_4327237	ota_OT_ostta05g02620	otu_111428311	otw_112220828, otw_112256137	ovi_T265_04038	padl_103924009	pale_102880293	palz_118044636, palz_118057510	pan_PODANSg8267	panu_101006172	pavi_110757121	pbar_105430186	pbe_PBANKA_1132600	pbi_103055123	pbl_PAAG_04901	pbn_PADG_02637	pcad_102976244, pcad_114486654	pcan_112560692	pcb_PCHAS_113210	pcf_106789031		pcoc_116225865	pcs_Pc22g14750	pcw_110211801	pcy_PCYB_112420	pda_103715319	pdam_113676836		pdul_117628436	pema_pm000469g0020, pema_pm002811g0060, pema_pm013914g0030, pema_pm020332g0030	peq_110029583	peu_105109193, peu_105138531	pfa_PF3D7_1356300			pfj_MYCFIDRAFT_154883	pflv_114562611, pflv_114564259	pfp_PFL1_06200	pfy_PFICI_10991	pgc_109858007	pgr_PGTG_14526	pgu_PGUG_04018	pgut_117669970	phai_112892275	phi_102106729	phu_Phum_PHUM581630	phyp_113527972, phyp_113544426	pic_PICST_71285	pif_PITG_04425	pki_111832885, pki_111853085	pkn_PKNH_1115200	pkz_C5L36_0A08750	plep_121941925, plep_121948170	pleu_114702023	plj_VFPFJ_09201	pmac_106710753, pmac_106717284	pmaj_107202997	pmax_117329916	pmoa_120497501	pmua_114603799	pmum_103338126	pmur_107302805	pno_SNOG_09070	pon_100433245	pop_7454751, pop_7484871	pov_109627862, pov_109637846	ppa_PAS_chr4_0429	ppad_109246068	pper_18777735		ppot_106099395, ppot_106099702	ppp_112276665	pps_100977122	ppyr_116173273	prap_110993968	pret_103466870, pret_103471315	psco_LY89DRAFT_687893	psoj_PHYSODRAFT_261502, psoj_PHYSODRAFT_518528, psoj_PHYSODRAFT_518543	psom_113281397, psom_113362814	pspa_121323973, pspa_121329311	psq_PUNSTDRAFT_130473, psq_PUNSTDRAFT_81407	pss_102456301	pte_PTT_17800	pteh_111550940, pteh_113220348, pteh_113220963, pteh_113222375	ptep_107451487	ptg_102961852	pti_PHATRDRAFT_30389	ptm_GSPATT00000305001, ptm_GSPATT00003626001, ptm_GSPATT00020981001, ptm_GSPATT00022887001, ptm_PTMB.215	ptr_461178	pvir_120674211, pvir_120709130	pvm_113812486, pvm_113812507	pvt_110075214	pvu_PHAVU_009G163400g	pvx_PVX_114795	pvy_116135717	pxb_103929980	pxu_106126449, pxu_106127758	pxy_105385355	pyo_PY17X_1134100	qlo_115963428	qsu_112007903, qsu_112019736	ray_107497761	rbb_108516664	rcn_112180036	rcu_8275518	rmd_113550297	rmp_119178074	rno_289623	rro_104679070	rsan_119382439	rsz_108844343	rtp_109928174	sacu_s0136.g022419	salp_111965617, salp_111967397	sanh_107671909, sanh_107676795, sanh_107684862, sanh_107700295	sapo_SAPIO_CDS0449	sasa_106595367, sasa_106596414, sasa_106602110, sasa_106604781, sasa_106611694	sbi_8059385	sbq_101029646	scan_103826164	sce_YDR177W	sclv_120333454	scm_SCHCODRAFT_256390	sdm_118181069	sdu_111226442, sdu_111231377	sfm_108924480, sfm_108930845	sgh_107548370, sgh_107559588, sgh_107568662, sgh_107598271	shon_118999630	shr_100919188	shs_STEHIDRAFT_98645	shx_MS3_0019877	sind_105158169, sind_105165950	sita_101752726	sko_100371392	sla_SERLADRAFT_469290	slal_111646647, slal_111664092		sluc_116040425, sluc_116064257	sly_544292		smm_Smp_082050	smo_SELMODRAFT_186167, smo_SELMODRAFT_95808	smp_SMAC_03927	soc_105201833	soe_110786022	sot_102588892	spaa_SPAPADRAFT_63387	spar_SPRG_02917	spen_107021000	spis_111327054	spo_SPBC2D10.20	spu_585095	sre_PTSG_08441	srx_107709475, srx_107750257, srx_107757608	ssc_780416	ssck_SPSK_07849	ssl_SS1G_07048	tad_TRIADDRAFT_24883	tan_TA06755	tasa_A1Q1_06460		tbl_TBLA_0H03130		tca_659971	tcc_18605174		tdc_119270170, tdc_119278233	tdl_TDEL_0F04990	tet_TTHERM_00538810	tfn_117085294	tgb_HG536_0C00800	tgo_TGME49_235450	tgu_100226700	thj_104825033	tmf_PMAA_037420	tml_GSTUM_00009571001	tmn_UCRPA7_5771	tms_TREMEDRAFT_70845	tmu_101355290	tng_GSTEN00009917G001, tng_GSTEN00026549G001	tnl_113503097	tod_119261231	tot_TOT_010000691	tpf_TPHA_0L00850	tps_THAPS_10985	tpv_TP01_0732	tre_TRIREDRAFT_71994		trr_M419DRAFT_37649	tru_101064571, tru_101072344	tsp_Tsp_07535	tsr_106541811	tst_117877937	ttt_THITE_2074062	tup_102489110	tut_107366191, tut_107366471		tve_TRV_05757	tvs_TRAVEDRAFT_175464	twl_119984035, twl_120003333	uah_113262427	uma_UMAG_00525	umr_103672776	ure_UREG_04261	val_VDBG_09516	var_108329876	vcn_VOLCADRAFT_62621	vda_VDAG_04749	vde_111255500	vem_105565038	vja_111267357	vlg_121489760	vpo_Kpol_1030p10	vra_106753200	vri_117904878	vun_114164808	vvi_100259387	vvp_112919446	wic_J056_003130	wse_WALSEDRAFT_45838	xco_114139408, xco_114144410	xgl_120785835, xgl_120800562	xhe_116714541, xhe_116720370	xla_108698072, xla_379982	xma_102229303, xma_102237289	xtr_448153	yli_YALI0F02563g	zce_119835515	zju_107404507, zju_107418092	zma_100283953	zmk_HG535_0F04200	zne_110838188	zro_ZYRO0C03784g	ztr_MYCGRDRAFT_100874	zvi_118083464
OG0002999															0020_GAQ84582.1		0022_SM000013S26589, 0022_SM000056S17920, 0022_SM000068S20599, 0022_SM000179S03401, 0022_SM000179S03418, 0022_SM000217S06848, 0022_SM000366S13816		0024_AagrBONN_evm.model.Sc2ySwM_344.1278.1	0025_Apun_evm.model.utg000158l.18.1	0026_CepurGG1.9G168700.1.p, 0026_CepurGG1.UG086500.1.p	0027_Mp3g21350.1, 0027_Mp5g16260.1	0029_Sphfalx0026s0193.1.p, 0029_Sphfalx0052s0031.1.p, 0029_Sphfalx0076s0050.1.p, 0029_Sphfalx0081s0023.1.p, 0029_Sphfalx0103s0036.1.p	0030_Sphmag01G003100.1.p, 0030_Sphmag05G004300.1.p, 0030_Sphmag05G099200.1.p, 0030_Sphmag17G003800.1.p, 0030_Sphmag17G097500.1.p, 0030_Sphmag17G097500.2.p	0035_Thupl.29377439s0013.1.p, 0035_Thupl.29378168s0002.1.p, 0035_Thupl.29378352s0009.1.p, 0035_Thupl.29378352s0011.1.p, 0035_Thupl.29380523s0003.1.p, 0035_Thupl.29380523s0015.1.p, 0035_Thupl.29380951s0004.1.p, 0035_Thupl.29380951s0004.2.p, 0035_Thupl.29380951s0004.3.p, 0035_Thupl.29380951s0004.4.p, 0035_Thupl.29380951s0004.5.p, 0035_Thupl.29380951s0004.6.p, 0035_Thupl.29380951s0004.7.p, 0035_Thupl.29381233s0007.1.p, 0035_Thupl.29381783s0007.1.p, 0035_Thupl.29381888s0001.1.p, 0035_Thupl.29381942s0003.1.p, 0035_Thupl.29382125s0013.1.p, 0035_Thupl.29382483s0001.1.p	0036_PGL00001450, 0036_PGL00005052, 0036_PGL00007290, 0036_PGL00008517, 0036_PGL00008518, 0036_PGL00009765, 0036_PGL00015443, 0036_PGL00017271, 0036_PGL00017272, 0036_PGL00018735, 0036_PGL00019663, 0036_PGL00020564, 0036_PGL00021324	0037_PAB00000255, 0037_PAB00006997, 0037_PAB00017913, 0037_PAB00017938, 0037_PAB00028828, 0037_PAB00031686, 0037_PAB00033408, 0037_PAB00039645, 0037_PAB00044440, 0037_PAB00049046, 0037_PAB00049051, 0037_PAB00050596, 0037_PAB00052096, 0037_PAB00059574, 0037_PAB00059645, 0037_PAB00060663, 0037_PAB00060946, 0037_PAB00064167	0038_PSI00000220, 0038_PSI00000303, 0038_PSI00001997, 0038_PSI00009518, 0038_PSI00009533, 0038_PSI00013756, 0038_PSI00015540, 0038_PSI00017191, 0038_PSI00018095, 0038_PSI00019328	0039_PPI00006717, 0039_PPI00006718, 0039_PPI00015254, 0039_PPI00017290, 0039_PPI00017291, 0039_PPI00017590, 0039_PPI00017591, 0039_PPI00034564, 0039_PPI00034738, 0039_PPI00036695, 0039_PPI00063885, 0039_PPI00068277, 0039_PPI00068691	0040_PSY00014651, 0040_PSY00020143, 0040_PSY00023189, 0040_PSY00028183, 0040_PSY00031238	0041_PTA00003080, 0041_PTA00005503, 0041_PTA00015614, 0041_PTA00027522, 0041_PTA00029987, 0041_PTA00039005, 0041_PTA00039895, 0041_PTA00040672, 0041_PTA00043267, 0041_PTA00046035, 0041_PTA00047844, 0041_PTA00047845, 0041_PTA00053202, 0041_PTA00053230, 0041_PTA00058128, 0041_PTA00058210, 0041_PTA00058215, 0041_PTA00061414, 0041_PTA00066285, 0041_PTA00074493, 0041_PTA00077694, 0041_PTA00080119, 0041_PTA00081206, 0041_PTA00082364	0042_PME00009691, 0042_PME00058722, 0042_PME00060237, 0042_PME00075921	0043_GMO00010222, 0043_GMO00014824, 0043_GMO00026225	0044_TBA00004979, 0044_TBA00013268, 0044_TBA00022425, 0044_TBA00022995, 0044_TBA00027899, 0044_TBA00031040	0045_CMI00000546, 0045_CMI00006148, 0045_CMI00008352, 0045_CMI00010479, 0045_CMI00021416, 0045_CMI00025147, 0045_CMI00025166, 0045_CMI00027886	0046_GBI00009024, 0046_GBI00015562, 0046_GBI00018076, 0046_GBI00019353, 0046_GBI00019354, 0046_GBI00025908																							adf_107344467, adf_107344469		adu_107460429, adu_107462075, adu_107463461, adu_107471953, adu_107476727, adu_107495954								ahf_112697907, ahf_112705782, ahf_112706980, ahf_112717133, ahf_112736827, ahf_112756209, ahf_112765314, ahf_112771316, ahf_112782492, ahf_112788916	aip_107605716, aip_107610169, aip_107613227, aip_107620751, aip_107628946					alsp_Aspi01Gene15323, alsp_Aspi01Gene18315, alsp_Aspi01Gene18316, alsp_Aspi01Gene18317, alsp_Aspi01Gene18995, alsp_Aspi01Gene18998, alsp_Aspi01Gene19000, alsp_Aspi01Gene19008, alsp_Aspi01Gene19584, alsp_Aspi01Gene19585, alsp_Aspi01Gene19586, alsp_Aspi01Gene19587, alsp_Aspi01Gene19588, alsp_Aspi01Gene24837, alsp_Aspi01Gene24839, alsp_Aspi01Gene24841, alsp_Aspi01Gene24842, alsp_Aspi01Gene24844, alsp_Aspi01Gene24845, alsp_Aspi01Gene24846, alsp_Aspi01Gene24848, alsp_Aspi01Gene24849, alsp_Aspi01Gene24850, alsp_Aspi01Gene24851, alsp_Aspi01Gene27830, alsp_Aspi01Gene32722, alsp_Aspi01Gene53234	aly_9299830, aly_9301581, aly_9306309			amil_114952994, amil_114952996						aof_109820681, aof_109822510, aof_109834706, aof_109845459						aprc_113846815, aprc_113854651, aprc_113865137, aprc_113865813, aprc_113869516						aten_116297704, aten_116308142	ath_AT4G15440, ath_AT5G42650	atr_18433663, atr_18433664, atr_18446004	ats_109731417, ats_109733275, ats_109733277, ats_109775278, ats_109779482, ats_109784582	azfi_s0006.g010290, azfi_s0016.g014230, azfi_s1155.g098519							bdi_100831133, bdi_100839139, bdi_100842451, bdi_100844110		bfo_118403380, bfo_118413009, bfo_118419415, bfo_118419836, bfo_118423541, bfo_118424531, bfo_118427852, bfo_118430778, bfo_118431903, bfo_118432174, bfo_118432314, bfo_118432343				bhj_120075720, bhj_120077097, bhj_120077364, bhj_120078612							bna_106367432, bna_106401118, bna_106429839, bna_106440044, bna_106445807, bna_106446378, bna_106446379		boe_106306435, boe_106327419					brp_103848557, brp_103860780					bvg_104901567, bvg_104904425, bvg_104906974				cam_101490167, cam_101496543, cam_101512113, cam_101513500, cam_101513732	cann_107840369, cann_107840370, cann_107840371, cann_107845801, cann_107845830, cann_107848240, cann_107863949, cann_107867080, cann_107868567						ccaj_109790968, ccaj_109800624, ccaj_109800937, ccaj_109815206, ccaj_109817534				ccav_112500499, ccav_112501435, ccav_112506292, ccav_112506293, ccav_112509582, ccav_112511398, ccav_112516874							ceri_03G030100.1.p, ceri_07G099700.1.p, ceri_07G099700.2.p, ceri_1Z074200.1.p, ceri_21G072300.1.p, ceri_21G072300.2.p, ceri_21G072300.3.p, ceri_21G072300.4.p, ceri_30G041800.1.p, ceri_30G041800.2.p, ceri_30G041800.3.p, ceri_30G042600.1.p, ceri_30G042600.2.p, ceri_30G042600.3.p, ceri_30G042600.4.p, ceri_30G042600.5.p, ceri_30G042600.6.p, ceri_30G051500.1.p, ceri_30G051600.1.p												cic_CICLE_v10000825mg, cic_CICLE_v10014991mg, cic_CICLE_v10028333mg			cit_102578025, cit_102578046, cit_102614058							cmax_111468182, cmax_111470925, cmax_111486003, cmax_111491740, cmax_111496012			cmo_103487935, cmo_103495194, cmo_103495195, cmo_103495615	cmos_111437746, cmos_111454076, cmos_111455056, cmos_111455491, cmos_111462830						cpap_110808891	cpep_111792753, cpep_111798703, cpep_111806033, cpep_111811562, cpep_111811693							cqi_110686405, cqi_110690148, cqi_110698532, cqi_110698533, cqi_110698926, cqi_110705015, cqi_110705016, cqi_110705019, cqi_110716734, cqi_110716991		crb_17875394, crb_17880614				csat_104718283, csat_104718862, csat_104720352, csat_104723616, csat_104725217, csat_104760703, csat_104771391				csin_114263066, csin_114274221, csin_114284042, csin_114284385			csv_101211324, csv_101211574, csv_101221732, csv_101223126											dcr_108217632, dcr_108219710, dcr_108223756	dct_110100164, dct_110100643, dct_110102813, dct_110103009, dct_110106376, dct_110108695, dct_110112610, dct_110114900														dosa_Os02t0110200-01, dosa_Os02t0218700-01, dosa_Os02t0218800-01, dosa_Os03t0225900-01, dosa_Os03t0767000-01																			dzi_111283662, dzi_111305622, dzi_111308608, dzi_111312658, dzi_111315188									egr_104424742, egr_104425448, egr_104448700, egr_104452664, egr_104452665, egr_104452666, egr_104452667, egr_104453246, egr_104454959, egr_104454962, egr_104455399, egr_104455403, egr_108960799	egt_105951983, egt_105952067, egt_105957601, egt_105958739, egt_105961753, egt_105961757, egt_105965535	egu_105036431, egu_105039328, egu_105040402, egu_105048539, egu_105060026												epa_110242714, epa_110244865					eus_EUTSA_v10003180mg, eus_EUTSA_v10025050mg												fve_101292090, fve_101298061, fve_101304151, fve_101312801		gab_108450356, gab_108457789, gab_108473483, gab_108478504, gab_108478764, gab_108480243, gab_108482642							ghi_107886283, ghi_107904934, ghi_107910216, ghi_107912644, ghi_107923976, ghi_107935572, ghi_107935617, ghi_107943790, ghi_107945125, ghi_107945182, ghi_107957554, ghi_121210831, ghi_121218155, ghi_121218157, ghi_121224644				gmx_100037481, gmx_100037482, gmx_100784395, gmx_100801764, gmx_100807192, gmx_100810890	gra_105761933, gra_105761934, gra_105763019, gra_105770085, gra_105773950, gra_105774726, gra_105793767, gra_105803469	gsj_114373542, gsj_114379277, gsj_114385088, gsj_114393485, gsj_114408669, gsj_114419193						han_110876721, han_110879490, han_110886090, han_110917776, han_110936214, han_110938146, han_110938147		hbr_110631566, hbr_110648226, hbr_110648229, hbr_110652728, hbr_110665072, hbr_110665102									ini_109149494, ini_109152956, ini_109161754, ini_109165218, ini_109165219, ini_109181754, ini_109182034, ini_109187854			itr_116005671, itr_116006412, itr_116007100, itr_116009975, itr_116017143, itr_116023009, itr_116027745, itr_116032438, itr_116032526	jcu_105631749, jcu_105633722, jcu_105640829, jcu_119369300	jre_108981519, jre_108991741, jre_109010713, jre_109011639						lang_109327498, lang_109343925, lang_109351522, lang_109358329, lang_109358663, lang_109361377													lja_Lj0g3v0068369.1, lja_Lj0g3v0068459.1, lja_Lj0g3v0352649.1, lja_Lj0g3v0357879.1, lja_Lj0g3v0357999.1, lja_Lj1g3v1604250.1, lja_Lj2g3v0000280.1, lja_Lj2g3v0105020.1, lja_Lj2g3v0105030.1, lja_Lj3g3v1297180.1, lja_Lj3g3v1297260.1, lja_Lj5g3v0080890.1							lsv_111876243, lsv_111878058, lsv_111878526, lsv_111895682, lsv_111905234, lsv_111912014, lsv_111920656, lsv_111920658											mcha_111007736, mcha_111007771, mcha_111008047				mdm_103407335, mdm_103427164, mdm_103428639, mdm_103440454, mdm_103445542, mdm_114819168		mesc_110601354, mesc_110606023, mesc_110608439, mesc_110615419, mesc_110615519, mesc_110627525					ming_122065458, ming_122065460, ming_122072711, ming_122091903, ming_122093915											mnt_21395153, mnt_21404113, mnt_21409613, mnt_21409614, mnt_21409623												mtr_MTR_1g021652, mtr_MTR_1g034320, mtr_MTR_1g034330, mtr_MTR_2g087890, mtr_MTR_3g111530, mtr_MTR_4g068550		mus_103975640, mus_103978804, mus_103982191, mus_103983751, mus_103984292, mus_103987734, mus_103993834, mus_103993990						nau_109218033, nau_109219524, nau_109223380, nau_109233265, nau_109234032, nau_109238935, nau_109240725			ncol_116247140, ncol_116248313, ncol_116251093, ncol_116253555, ncol_116257084															nnu_104590972, nnu_104595821, nnu_104595823, nnu_104595959, nnu_104601989			nsy_104212468, nsy_104213695, nsy_104223393, nsy_104227876, nsy_104237327, nsy_104237385, nsy_104240393, nsy_104241558, nsy_104250041	nta_107766195, nta_107766501, nta_107767065, nta_107772346, nta_107783985, nta_107799697, nta_107801729, nta_107806557, nta_107808154, nta_107819622, nta_107822008, nta_107825278, nta_107829877, nta_107832778		nto_104084696, nto_104095966, nto_104108640, nto_104110801, nto_104111680, nto_104117921, nto_104121371	nve_116603574, nve_116620257, nve_5516222									obr_102701517, obr_102701808, obr_102705981, obr_102707473, obr_102717573			oeu_111368519, oeu_111373883, oeu_111381427, oeu_111388324, oeu_111401326, oeu_111408828								osa_4328040, osa_4328742, osa_4328743, osa_4332121, osa_4334233							palz_118028103, palz_118034157, palz_118039326, palz_118050735, palz_118050736, palz_118050738, palz_118058711			pavi_110744949, pavi_110762606, pavi_110764267															pda_103698112, pda_103700822, pda_103709169, pda_103715824	pdam_113686878, pdam_113686879		pdul_117615051, pdul_117621185, pdul_117636396		peq_110019894, peq_110026861, peq_110032486, peq_110036606	peu_105120671, peu_105130311, peu_105134758, peu_105134759, peu_105141673												phai_112874089, phai_112876533, phai_112877275, phai_112878731																	pmum_103320789, pmum_103329314, pmum_103335491				pop_112327303, pop_18104979, pop_7457505, pop_7462912, pop_7468515, pop_7480604, pop_7480605				pper_18768766, pper_18783228, pper_18789632			ppp_112280636, ppp_112282575, ppp_112284722							psom_113288033, psom_113291501, psom_113294593, psom_113294602, psom_113303391, psom_113330566, psom_113351371, psom_113351999, psom_113353515, psom_113353516, psom_113353517, psom_113354071, psom_113357122, psom_113357158											pvir_120646795, pvir_120649646, pvir_120654396, pvir_120689341, pvir_120689977, pvir_120693002			pvu_PHAVU_001G017800g, pvu_PHAVU_003G010700g, pvu_PHAVU_005G116800g, pvu_PHAVU_007G055700g, pvu_PHAVU_011G049600g		pvy_116110673, pvy_116121572, pvy_116126832, pvy_116140037	pxb_103930300, pxb_103937560, pxb_103938818, pxb_103940995, pxb_103942464, pxb_103954131, pxb_103955456				qlo_115955194, qlo_115967624, qlo_115967647, qlo_115968961, qlo_115969245, qlo_115972624, qlo_115974259	qsu_111990355, qsu_111993945, qsu_111997777, qsu_111999205, qsu_112027073, qsu_112027103, qsu_112029846, qsu_112033787			rcn_112169957, rcn_112170912, rcn_112172188, rcn_112172294, rcn_112172343, rcn_112173396, rcn_112173678, rcn_112186072	rcu_8260919, rcu_8276186						rsz_108828933, rsz_108855761, rsz_108855772		sacu_s0018.g007581, sacu_s0109.g020519, sacu_s0302.g027203					sbi_8056861, sbi_8066501, sbi_8073759, sbi_8086184										shon_118984682				sind_105159196, sind_105169595, sind_105178483	sita_101762057, sita_101777323, sita_101780511, sita_101782604, sita_101784451						sly_100037496, sly_100736436, sly_101247264, sly_101266902, sly_543642, sly_543675, sly_606711			smo_SELMODRAFT_114146, smo_SELMODRAFT_120083, smo_SELMODRAFT_133317, smo_SELMODRAFT_177201, smo_SELMODRAFT_177485, smo_SELMODRAFT_181219, smo_SELMODRAFT_183932, smo_SELMODRAFT_228572, smo_SELMODRAFT_235463, smo_SELMODRAFT_271334, smo_SELMODRAFT_413157, smo_SELMODRAFT_446021, smo_SELMODRAFT_81998, smo_SELMODRAFT_88954, smo_SELMODRAFT_92382, smo_SELMODRAFT_98212, smo_SELMODRAFT_98717			soe_110790384, soe_110795932, soe_110799956	sot_102577479, sot_102577863, sot_102584249, sot_102588225, sot_102588560, sot_102589003			spen_107003074, spen_107015529, spen_107015780, spen_107015788, spen_107025342, spen_107029251, spen_107032461	spis_111335911, spis_111335913								tad_TRIADDRAFT_53403, tad_TRIADDRAFT_63647, tad_TRIADDRAFT_63648							tcc_18591313, tcc_18607253, tcc_18612311		tdc_119284997, tdc_119284998, tdc_119291132, tdc_119291133, tdc_119303277, tdc_119311943, tdc_119316659, tdc_119319397, tdc_119323638, tdc_119325214							thj_104803399, thj_104806952, thj_104819457, thj_104820221																										twl_119999261, twl_119999275, twl_120010130, twl_120010241						var_108325614, var_108330719, var_108334010, var_108334935, var_108335217, var_108341377, var_108341943								vra_106753095, vra_106756545, vra_106760472, vra_106762110, vra_106762935, vra_106776619, vra_106778055	vri_117907125, vri_117910859, vri_117911494, vri_117926837	vun_114162110, vun_114167336, vun_114169762, vun_114185596, vun_114190934, vun_114194721	vvi_100241751, vvi_100251750, vvi_100252012, vvi_100253713, vvi_100264033, vvi_100267750, vvi_100526774												zju_107417122, zju_107420290, zju_107433928, zju_107435547	zma_100279433, zma_103625850, zma_103644066, zma_103644067, zma_103654805, zma_111590517, zma_542150, zma_542163
OG0003000																													0039_PPI00071209														aag_5564358	aalb_109401821, aalb_109410355	aalt_CC77DRAFT_1031254	aam_106487265, aam_106489224, aam_106498676	aara_120906502	abe_ARB_05284	abp_AGABI1DRAFT112173, abp_AGABI1DRAFT114943	abv_AGABI2DRAFT193418		acep_105619660	acer_108004289	acoz_120950971	acs_100551798, acs_100560900	act_ACLA_083160	acun_113479104, acun_113481783, acun_113485291	acyg_106032905, acyg_106035185, acyg_106047327	adf_107337825	adl_AURDEDRAFT_182594, adl_AURDEDRAFT_182712, adl_AURDEDRAFT_88087		aec_105147485	afm_AFUA_6G09240	afv_AFLA_012737	aga_AgaP_AGAP000477			ags_114128242			aje_HCAG_05823	ajm_119035584, ajm_119059522, ajm_119061410	aju_106982723, aju_106984960, aju_106985783	alim_106511855, alim_106512689, alim_106525524, alim_106525525, alim_106534390, alim_106534738			ame_413577	amex_103024359, amex_103033040, amex_103046448, amex_111193952	amil_114962575	amj_102557638, amj_102560244, amj_102568053	aml_100466900, aml_100471035, aml_100484710	ang_ANI_1_974094	ani_AN7537.2	aoce_111574000, aoce_111575682		aor_AO090001000603	api_100164275	apla_101791538, apla_101797610, apla_101805202	aplc_110973792	apln_108734236				arut_117408347, arut_117413474, arut_117416033, arut_117417787, arut_117421034, arut_117431765	asn_102374242, asn_102374494, asn_102381279	atd_109597142	aten_116304065					bacu_103004015, bacu_103010434, bacu_103017708				bbub_102389574, bbub_102395586, bbub_102408215	bcom_BAUCODRAFT_345425			bfo_118413392	bfu_BCIN_16g00730	bgh_BDBG_02156	bgt_106052352		bim_100740219	biu_109553229, biu_109560187				bmy_BM_BM5078				bom_102272304, bom_102281331, bom_102286338	bor_COCMIDRAFT_96658	bpec_110153994, bpec_110170153, bpec_110172769			bsc_COCSADRAFT_269498	bta_100125774, bta_524218, bta_529134		bter_100646573		bze_COCCADRAFT_24836	cabi_116831751, cabi_116836231, cabi_116837254				caty_105579082, caty_105589839, caty_105599007	caua_113038233, caua_113056610, caua_113063821, caua_113112297, caua_113114413, caua_113114419		cbr_CBG18395, cbr_CBG25088	ccae_111928197, ccae_111931662, ccae_111935426		ccal_108622534	ccan_109674113, ccan_109674114, ccan_109695691, ccan_109698628	ccar_109045449, ccar_109074950, ccar_109083861, ccar_109088316, ccar_109088538, ccar_109101325, ccar_109106572		cci_CC1G_13163		ccw_104689466, ccw_104690909, ccw_104694954	cdk_105085114, cdk_105097774, cdk_105104579		cel_CELE_M03C11.1		cfa_487203, cfa_491589, cfa_611147	cfj_CFIO01_11338	cfo_105258110	cfr_102505650, cfr_102513055, cfr_102516579	cge_100750736, cge_100751801, cge_100757359	cgi_CGB_A3340W	cgig_122399940				chx_102171784, chx_102173740, chx_102190397		cim_CIMG_01204	cin_100179286		cjc_100386451, cjc_100401322, cjc_100413277	cjo_107313864, cjo_107316306, cjo_107320063	clec_106662397			clv_102089617, clv_102092017, clv_102098361			cmk_103177291, cmk_103180419, cmk_103181108			cmt_CCM_09378	cmy_102929475, cmy_102929955, cmy_102938163	cnb_CNBB2680	cne_CNB03020				cpic_101932831, cpic_101938599, cpic_101947776	cpii_120413316, cpii_120428269	cpoo_109310033, cpoo_109322331, cpoo_109324131	cput_CONPUDRAFT_50620		cpw_CPC735_051840		cqu_CpipJ_CPIJ016548, cqu_CpipJ_CPIJ016549			crg_105323142, crg_105344295, crg_105346048	csab_103216735, csab_103244750, csab_103246395			csec_111873827	csem_103387516, csem_103395271						cthr_CTHT_0041300		ctul_119792733, ctul_119794602	cud_121510899, cud_121518969	cvg_107096841, cvg_107104497		dan_6499604	daz_108608686	dci_103520535				der_6552149		dgr_Dgri_GH18536	dgt_114515959		dhe_111605593	dle_111171456, dle_111172177, dle_111183058	dme_Dmel_CG32944	dmn_108156337	dmo_Dmoj_GI23235	dnv_108659168	dnx_107174004			dpe_6591594		dpo_Dpse_GA17208				dqu_106744184	dre_100330817, dre_100331306, dre_101884899	dro_112300212, dro_112316866, dro_112319623	dse_6613825	dsi_Dsimw501_GD19680	dsq_DICSQDRAFT_160047	dsr_110176432		dvi_6633034	dwi_6650115	dya_Dyak_GE25352			eai_106832493, eai_106839825, eai_106841066	ecb_100051389, ecb_100069961, ecb_100071924	ecra_117955003, ecra_117960061			eee_113569337, eee_113584207, eee_113584555, eee_113591893					egz_104123278, egz_104124481, egz_104124838						eju_114198183, eju_114221013, eju_114221845	ela_UCREL1_8517	elk_111145205, elk_111149215, elk_111156961	els_105010717, els_105011221	ely_117248472, ely_117261266	epa_110236174	epz_103540856, epz_103548641, epz_103552902, epz_103553658, epz_103562779			etl_114061468, etl_114066121, etl_114067137		fab_101810115, fab_101810234, fab_101811035	fca_101084680, fca_101086850, fca_101100302	fcd_110856903	fch_102046660, fch_102050082, fch_102054099		fex_115239366	fgr_FGSG_08631	fme_FOMMEDRAFT_17450	fox_FOXG_03168	fpg_101910834, fpg_101916383, fpg_101924444	fpu_FPSE_10697		fvr_FVEG_02036		gae_121384116	gat_120820650, gat_120821937	gfr_102033317, gfr_102033631, gfr_102036445	gga_416351, gga_422850, gga_769291	ggn_109287730, ggn_109290015, ggn_109304070	ggo_101133924, ggo_101134667, ggo_101136003		gja_107116261, gja_107122651		glz_GLAREA_01495					gtr_GLOTRDRAFT_46458, gtr_GLOTRDRAFT_74990		hai_109383542, hai_109392495, hai_109392579	hame_121866031				hcq_109517992, hcq_109523176	hgl_101702341, hgl_101707813, hgl_101708138	hhv_120221677, hhv_120231829, hhv_120245387	hir_HETIRDRAFT_157044	hmg_100201389		hsa_202374, hsa_282974, hsa_55351	hst_105184294		ipu_108258773, ipu_108263744, ipu_108278444							kmr_108238891, kmr_108244673		lak_106162323		lav_100655446, lav_100661218, lav_100667533	lbc_LACBIDRAFT_305554		lcf_108885141, lcf_108893417	lcm_102350595, lcm_102351520, lcm_102364475, lcm_102367181	lco_104917793, lco_104925928	lcq_111679132			lgi_LOTGIDRAFT_91944	lhu_105679131					loa_LOAG_01516	loc_102683179, loc_102692193, loc_102692276, loc_102693861		lsr_110477042, lsr_110477369, lsr_110484059			lve_103071098, lve_103080820, lve_103084714	maj_MAA_02181	malb_109960016, malb_109973244	maw_MAC_03526	mbe_MBM_06432		mcal_110285154, mcal_110294665, mcal_110298596	mcc_100426741, mcc_708524, mcc_711509	mcf_102123148, mcf_102128466, mcf_102133417		mcoc_116070495, mcoc_116087111, mcoc_116103154	mde_101894995, mde_101900570	mdl_103569913		mdo_100018660, mdo_100022022, mdo_100028656		mgen_117221626		mgp_100539469, mgp_100548294, mgp_100548593	mgr_MGG_06514			mjv_108394824, mjv_108396736, mjv_108397076, mjv_108400670	mlr_MELLADRAFT_48392	mlx_117997886, mlx_118010729, mlx_118016781	mmf_118615377, mmf_118632360, mmf_118640979	mmu_269019, mmu_57740, mmu_64293	mmur_105857373, mmur_105876500, mmur_105880419	mmyo_118659160, mmyo_118666388, mmyo_118669656	mna_107529476, mna_107530087, mna_107530368			mpah_110319248, mpah_110330455, mpah_110333260	mpha_105835444		mpr_MPER_06167, mpr_MPER_13716	mpuf_101678021, mpuf_101678555, mpuf_101689769	mrr_Moror_11245, mrr_Moror_6933		msam_119896023, msam_119917237			mtm_MYCTH_2063736		mun_110539417, mun_110539418, mun_110544473, mun_110549033, mun_110562027		myb_102244967, myb_102245605, myb_102255742	myd_102768355, myd_102771872, myd_102773697	myi_110442105	mze_101472841, mze_101485303	nai_NECAME_00849		ncc_104947399, ncc_104947536, ncc_104947537			ncr_NCU07062			nfi_NFIA_054920	nfu_107386789, nfu_107395552		ngi_103725825, ngi_103727393, ngi_103734228		nhe_NECHADRAFT_99623	nle_100586395, nle_100586547, nle_100595574	nlu_111055572	nmea_116429914	nmel_110398133, nmel_110399735, nmel_110405482	nni_104012035, nni_104013863, nni_104018080		npa_UCRNP2_3988	npr_108784781, npr_108787434, npr_108796358			nte_NEUTE1DRAFT124360		nve_5521080	nvi_100123710	nvl_108559375, nvl_108561094, nvl_108565969	oaa_100077448, oaa_100085139, oaa_100091093	oas_101103155, oas_101109232, oas_101114354	oau_116309360, oau_116318609	obb_114875869		obo_105276980		ocu_100358054, ocu_100358854, ocu_103347037, ocu_103347215	oda_120862258, oda_120863491, oda_120873849		ola_101155628, ola_101167921		oml_112142553, oml_112161680	omy_110502323, omy_110526969, omy_110534850, omy_110537745	onl_100697739, onl_100711930	oor_101274827, oor_101278623, oor_101288433	oro_101362193, oro_101365202, oro_101384480			otu_111420813	otw_112228323, otw_112252852, otw_112253086		padl_103918625, padl_103921001, padl_103923122	pale_102887169, pale_102888202, pale_102892201			panu_101013733, panu_101023388, panu_101025472		pbar_105431442		pbi_103050655, pbi_103063323	pbl_PAAG_01236	pbn_PADG_03589	pcad_102974538, pcad_102981673, pcad_102984828	pcan_112565452		pcf_106791782	pco_PHACADRAFT_252721	pcoc_116225793, pcoc_116231514, pcoc_116232275	pcs_Pc12g07850	pcw_110192813, pcw_110198675, pcw_110212161			pdam_113666967	pdp_PDIP_35510								pfj_MYCFIDRAFT_201967	pflv_114567318, pflv_114571905	pfp_PFL1_00852	pfy_PFICI_14166		pgr_PGTG_06419, pgr_PGTG_13981		pgut_117657068, pgut_117676747		phi_102102958, phi_102104808, phi_102105489	phu_Phum_PHUM432690	phyp_113528548, phyp_113535612, phyp_113542347			pki_111837675, pki_111839504, pki_111848364, pki_111858105			plep_121952823, plep_121954685	pleu_114693151, pleu_114701604, pleu_114702081	plj_VFPFJ_02786		pmaj_107202790, pmaj_107206504, pmaj_107210838	pmax_117339516	pmoa_120498679, pmoa_120511594, pmoa_120512757	pmua_114591210, pmua_114597362		pmur_107284339, pmur_107292079	pno_SNOG_06430	pon_100172532, pon_100174220, pon_100438660		pov_109630503, pov_109635688		ppad_109246315, ppad_109256715, ppad_109269686					pps_100967898, pps_100987783, pps_100989911	ppyr_116175917, ppyr_116175921		pret_103475401, pret_103477346	psco_LY89DRAFT_163971			pspa_121297532, pspa_121321914, pspa_121324681, pspa_121324734, pspa_121325444, pspa_121327573	psq_PUNSTDRAFT_67143, psq_PUNSTDRAFT_73015	pss_102448146, pss_102457893, pss_102458616	pte_PTT_18608	pteh_111522051, pteh_111538998, pteh_111552645	ptep_107448953	ptg_102949193, ptg_102951067, ptg_102968808		ptm_GSPATT00000619001, ptm_GSPATT00001610001, ptm_GSPATT00002094001, ptm_GSPATT00002191001, ptm_GSPATT00002348001, ptm_GSPATT00003156001, ptm_GSPATT00004321001, ptm_GSPATT00004442001, ptm_GSPATT00004601001, ptm_GSPATT00004834001, ptm_GSPATT00005130001, ptm_GSPATT00006385001, ptm_GSPATT00006446001, ptm_GSPATT00006653001, ptm_GSPATT00006690001, ptm_GSPATT00006810001, ptm_GSPATT00007068001, ptm_GSPATT00007458001, ptm_GSPATT00007699001, ptm_GSPATT00007792001, ptm_GSPATT00009512001, ptm_GSPATT00009700001, ptm_GSPATT00009748001, ptm_GSPATT00011004001, ptm_GSPATT00014478001, ptm_GSPATT00014958001, ptm_GSPATT00015257001, ptm_GSPATT00016186001, ptm_GSPATT00016598001, ptm_GSPATT00019142001, ptm_GSPATT00019970001, ptm_GSPATT00020450001, ptm_GSPATT00020755001, ptm_GSPATT00021337001, ptm_GSPATT00021416001, ptm_GSPATT00021496001, ptm_GSPATT00021637001, ptm_GSPATT00021905001, ptm_GSPATT00022666001, ptm_GSPATT00022747001, ptm_GSPATT00023209001, ptm_GSPATT00023324001, ptm_GSPATT00023676001, ptm_GSPATT00025035001, ptm_GSPATT00025044001, ptm_GSPATT00025660001, ptm_GSPATT00025754001, ptm_GSPATT00026371001, ptm_GSPATT00027082001, ptm_GSPATT00027637001, ptm_GSPATT00029713001, ptm_GSPATT00030348001, ptm_GSPATT00030666001, ptm_GSPATT00030895001, ptm_GSPATT00031493001, ptm_GSPATT00031698001, ptm_GSPATT00032533001, ptm_GSPATT00032791001, ptm_GSPATT00032920001, ptm_GSPATT00033904001, ptm_GSPATT00034329001, ptm_GSPATT00034405001, ptm_GSPATT00036238001, ptm_GSPATT00036806001, ptm_GSPATT00037818001, ptm_GSPATT00038607001, ptm_GSPATT00039502001, ptm_GSPATT00039733001, ptm_GSPATT00039734001	ptr_450835, ptr_461094, ptr_471687		pvm_113817442, pvm_113822921	pvt_110075165, pvt_110086319									qsu_112001459	ray_107513538, ray_107517144, ray_107519009	rbb_108523798, rbb_108529857, rbb_108543391			rmd_113560352		rno_305431, rno_364858, rno_365381	rro_104659738, rro_104667567, rro_104678159			rtp_109911460, rtp_109912174, rtp_109917659, rtp_109927407		salp_111950473, salp_111952041, salp_111978070, salp_111981457, salp_112080158	sanh_107653186, sanh_107661787, sanh_107670801, sanh_107692947	sapo_SAPIO_CDS9365	sasa_106567512, sasa_106576771, sasa_106603841, sasa_106605062		sbq_101027891, sbq_101034651, sbq_101038280	scan_103814086, scan_103817407, scan_103826134		sclv_120338806	scm_SCHCODRAFT_54608, scm_SCHCODRAFT_85165	sdm_118185706, sdm_118197675	sdu_111220551, sdu_111234504	sfm_108924205, sfm_108925790, sfm_108934084, sfm_108940454	sgh_107562910, sgh_107567611, sgh_107570735, sgh_107570736, sgh_107574976, sgh_107603259	shon_118986186, shon_118986970, shon_118990575	shr_100914784, shr_100915125, shr_100921368	shs_STEHIDRAFT_97286				sko_100372819, sko_102801750	sla_SERLADRAFT_468061	slal_111669445, slal_111672062		sluc_116039428, sluc_116052761					smp_SMAC_03888	soc_105197060						spis_111324408	spo_SPCC162.10	spu_591895		srx_107708193, srx_107713578, srx_107717191, srx_107736268, srx_107744964	ssc_100622368, ssc_100628152, ssc_100737116	ssck_SPSK_05060	ssl_SS1G_02271	tad_TRIADDRAFT_28247		tasa_A1Q1_03586				tca_655011					tet_TTHERM_00077610, tet_TTHERM_00320440, tet_TTHERM_00457010, tet_TTHERM_00500970, tet_TTHERM_00624250, tet_TTHERM_00655570, tet_TTHERM_00658880, tet_TTHERM_00684750, tet_TTHERM_00773480, tet_TTHERM_00825310	tfn_117065659, tfn_117082790, tfn_117085121			tgu_100223822, tgu_100228120, tgu_115495877		tmf_PMAA_030230	tml_GSTUM_00007000001	tmn_UCRPA7_4628	tms_TREMEDRAFT_44021	tmu_101344946, tmu_101346942	tng_GSTEN00026654G001, tng_GSTEN00031718G001		tod_119233513, tod_119243300, tod_119260668					tre_TRIREDRAFT_122735	trg_TRUGW13939_05866	trr_M419DRAFT_141942	tru_101063788, tru_101080065, tru_115246442		tsr_106539020, tsr_106539488, tsr_106542086, tsr_106549332	tst_117878363, tst_117878364, tst_117880160	ttt_THITE_2072310	tup_102476010, tup_102484281, tup_102488368	tut_107360879		tve_TRV_02322	tvs_TRAVEDRAFT_168888		uah_113252079, uah_113255340, uah_113266664	uma_UMAG_03973	umr_103658346, umr_103659567, umr_103663902	ure_UREG_01142	val_VDBG_08089			vda_VDAG_01587		vem_105562994		vlg_121484410, vlg_121488656, vlg_121496647						vvp_112919702, vvp_112928794, vvp_112935037	wic_J056_003582	wse_WALSEDRAFT_21269	xco_114137660, xco_114153607	xgl_120796484, xgl_120802647	xhe_116712718, xhe_116728680	xla_108696109, xla_108697385, xla_108698026, xla_108710954, xla_121399270, xla_443942	xma_102218931, xma_102225222	xtr_100490429, xtr_100495481, xtr_100496209	yli_YALI0D26213g					zne_110832427		ztr_MYCGRDRAFT_70929	zvi_118080312, zvi_118096483
OG0003001																																0042_PME00031214, 0042_PME00107253											aag_5573863	aalb_109409303, aalb_109419520, aalb_115258927		aam_106482248, aam_106482249, aam_106482251, aam_106487546, aam_106493948	aara_120899974					acep_105617742		acoz_120959639	acs_100559452, acs_100560374, acs_103281633, acs_103283015		acun_113478540, acun_113479904, acun_113483220	acyg_106032046, acyg_106038540, acyg_106046443	adf_107338658, adf_107338672, adf_107338727			aec_105143205			aga_AgaP_AGAP009668	agb_108914751, agb_108916242						ajm_119034601, ajm_119054242, ajm_119056457, ajm_119057858	aju_106967359, aju_106986117, aju_106986702	alim_106514721, alim_106519815, alim_106526081, alim_106535921			ame_409495	amex_103021444, amex_103024119, amex_103044869, amex_103047616	amil_114953085, amil_114953175, amil_114953203	amj_102558578, amj_102565192, amj_102568123	aml_100464860, aml_100475068, aml_100481024, aml_117797927, aml_117800340			aoce_111565697, aoce_111570096, aoce_111578719, aoce_111580290, aoce_111588457				apla_101793169, apla_101795078, apla_101795466	aplc_110980936	apln_108742610				arut_117405960, arut_117407302, arut_117412412, arut_117430886	asn_102371788, asn_102377358, asn_102384003	atd_109602334, atd_109606820	aten_116291686, aten_116291707					bacu_103002648, bacu_103003292, bacu_103017625	bany_112049329			bbub_102393991, bbub_102401923, bbub_102416653				bfo_118411121, bfo_118411123, bfo_118411167, bfo_118411341, bfo_118411342, bfo_118412351, bfo_118415891, bfo_118421472, bfo_118423152, bfo_118426854, bfo_118427310, bfo_118432498			bgt_106071835		bim_100744821	biu_109555141, biu_109557632, biu_109567028	bman_114239284		bmor_101745433	bmy_BM_BM1930				bom_102272677, bom_102282151, bom_102283939		bpec_110158874, bpec_110160599, bpec_110172867, bpec_110173206				bta_281897, bta_529148, bta_531327	btab_109030390, btab_109031752	bter_100650854			cabi_116817195, cabi_116823347, cabi_116838551				caty_105584952, caty_105598359, caty_105598967	caua_113039786, caua_113044686, caua_113053097, caua_113057877, caua_113057899, caua_113065198, caua_113086720, caua_113108835, caua_113109274, caua_113113927		cbr_CBG04135, cbr_CBG05052	ccae_111928663, ccae_111944745		ccal_108628356	ccan_109686931, ccan_109698510, ccan_109700298	ccar_109047333, ccar_109057357, ccar_109081284, ccar_109086368, ccar_109087165, ccar_109096814, ccar_109096817, ccar_109098124, ccar_109102242, ccar_109102245				ccw_104686321, ccw_104688145, ccw_104694434	cdk_105085904, cdk_105091341, cdk_105098892		cel_CELE_C03B1.12, cel_CELE_C05D9.2		cfa_476995, cfa_481037, cfa_607186		cfo_105255249	cfr_102515093, cfr_102520955, cfr_102524222	cge_100689316, cge_100689406, cge_100757631, cge_100772093		cgig_122400753				chx_102175491, chx_102189799, chx_102189841			cin_100175471, cin_100185667		cjc_100398116, cjc_100410634, cjc_100411833	cjo_107307834, cjo_107312916, cjo_107318133	clec_106670644			clv_102087042, clv_102089253, clv_102094234			cmk_103178549, cmk_103185523, cmk_103187991				cmy_102931196, cmy_102938624, cmy_102939147						cpic_101933750, cpic_101938231, cpic_101944078	cpii_120427864	cpoo_109306294, cpoo_109308473, cpoo_109313575					cqu_CpipJ_CPIJ011990			crg_105336087, crg_105338718	csab_103214841, csab_103221159, csab_103247358		cscu_111634354	csec_111872152	csem_103378644, csem_103390553, csem_103391683, csem_103396587			csol_105368676					ctul_119782787, ctul_119786288, ctul_119786377, ctul_119789848	cud_121508269, cud_121512638, cud_121515870, cud_121522775	cvg_107088301, cvg_107093701, cvg_107099893, cvg_107104275, cvg_107104852		dan_6498291	daz_108609929	dci_103517843				der_6548733		dgr_Dgri_GH13233	dgt_114528246		dhe_111600351, dhe_115483014	dle_111168230, dle_111173527, dle_111176362	dme_Dmel_CG3305	dmn_108163124	dmo_Dmoj_GI12441	dnv_115562795			dpa_109544126	dpe_6596526	dpl_KGM_201886	dpo_Dpse_GA17249		dpte_113795677	dpx_DAPPUDRAFT_303532	dqu_106742568	dre_100000085, dre_100003043, dre_324985, dre_541406, dre_563328	dro_112309369, dro_112310389, dro_112321477	dse_116800459, dse_116800460, dse_6619342	dsi_Dsimw501_GD24324, dsi_Dsimw501_GD27310		dsr_110185092	dsv_119441315	dvi_6633945	dwi_6646787	dya_Dyak_GE12921		eaf_111710230, eaf_111713512	eai_106824845, eai_106834543, eai_106848193	ecb_100058615, ecb_100061837, ecb_100067211	ecra_117949371, ecra_117950009, ecra_117951741, ecra_117953389			eee_113574344, eee_113576835, eee_113577832, eee_113582653					egz_104123303, egz_104124095, egz_104132459						eju_114196599, eju_114196947, eju_114206975		elk_111146989, elk_111150860, elk_111157273	els_105016567, els_105020054, els_105025566, els_105025900	ely_117249120, ely_117253811, ely_117255780, ely_117261098	epa_110235349, epa_110235371	epz_103549667, epz_103558193, epz_103564255			etl_114057857, etl_114059481, etl_114064899		fab_101805855, fab_101820707, fab_101821409	fca_100125859, fca_100169945, fca_101096666	fcd_110851967, fcd_110862497	fch_102047738, fch_102051576, fch_102051985		fex_115241284				fpg_101915563, fpg_101923498, fpg_101925019					gae_121372430	gat_120809622, gat_120817272, gat_120823577, gat_120833997	gfr_102038892, gfr_102041610, gfr_102045562	gga_396220, gga_414800, gga_424961	ggn_109288031, ggn_109300360, ggn_109302540	ggo_101132515, ggo_101139988, ggo_101152670		gja_107110917, gja_107119428, gja_107123716									hai_109371500, hai_109377057, hai_109383954	hame_121855590		haw_110376988		hcq_109518746, hcq_109524527, hcq_109525203, hcq_109530616	hgl_101702697, hgl_101710608, hgl_101725065	hhv_120223380, hhv_120228331, hhv_120238538		hmg_100206654, hmg_100211659, hmg_100212604	hro_HELRODRAFT_161224, hro_HELRODRAFT_195045	hsa_27074, hsa_3916, hsa_3920	hst_105188076		ipu_108258602, ipu_108266564, ipu_108269012, ipu_108270915	isc_IscW_ISCW000501						kmr_108231351, kmr_108232362, kmr_108238410, kmr_108251586		lak_106163566, lak_106163698, lak_106174458, lak_106179220		lav_100657453, lav_100659348, lav_100660500			lcf_108880108, lcf_108888010, lcf_108895403, lcf_108901092	lcm_102353801, lcm_102357026, lcm_102362692, lcm_102365375	lco_104919994, lco_104923501, lco_104932090, lco_113745612	lcq_111679192			lgi_LOTGIDRAFT_239003	lhu_105669722					loa_LOAG_08381	loc_102685863, loc_102691504, loc_102695092		lsr_110477664, lsr_110478765, lsr_110480502			lve_103073071, lve_103078903, lve_103088212		malb_109955053, malb_109964555, malb_109965326, malb_109969859				mcal_110286453, mcal_110299641, mcal_110311253	mcc_574213, mcc_695379, mcc_697331	mcf_101867227, mcf_102117675, mcf_102119735		mcoc_116068931, mcoc_116078351, mcoc_116086325	mde_101891282	mdl_103570994		mdo_100016119, mdo_100020274, mdo_100022207		mgen_117220821		mgp_100543939, mgp_100544250, mgp_100548531				mjv_108396362, mjv_108398701, mjv_108400453, mjv_108404396		mlx_118006869, mlx_118009217, mlx_118012464	mmf_118615665, mmf_118616934, mmf_118622572, mmf_118635709	mmu_16783, mmu_16784, mmu_239739	mmur_105855789, mmur_105856953, mmur_105871937	mmyo_118651797, mmyo_118653371, mmyo_118677481	mna_107536957, mna_107537931, mna_107541088			mpah_110313539, mpah_110330131, mpah_110336189	mpha_105840970			mpuf_101679500, mpuf_101688151, mpuf_101689564			msam_119888928, msam_119890122, msam_119900338, msam_119904270	msex_115445322				mun_110541654, mun_110559732, mun_110564993		myb_102243538, myb_102247444, myb_102250589	myd_102759397, myd_102760555, myd_102774486	myi_110445904	mze_101482780, mze_101484741, mze_101485063, mze_101486639	nai_NECAME_09622		ncc_104941333, ncc_104951941, ncc_104958735, ncc_104960972							nfu_107377987, nfu_107381631, nfu_107389812, nfu_107392629		ngi_103726552, ngi_103734863, ngi_103746288			nle_100581905, nle_100591960, nle_100600204	nlu_111058555	nmea_116427293	nmel_110398437, nmel_110403148, nmel_110407294	nni_104019091, nni_104019415, nni_104019582			npr_108789926, npr_108791689, npr_108795764					nve_116604959, nve_116618304, nve_116621546, nve_116621553, nve_5517260	nvi_100122692	nvl_108568083	oaa_100073462, oaa_100079111, oaa_100084759	oas_101103444, oas_101113307, oas_101119403	oau_116312220, oau_116315473, oau_116316051, oau_116317602	obb_114872705	obi_106883513	obo_105276386		ocu_100350946, ocu_100351767, ocu_100353993	oda_120871746, oda_120881514, oda_120883256		ola_101162376, ola_101171619, ola_101175550, ola_105353953		oml_112150457, oml_112153395, oml_112154841, oml_112160691	omy_110501332, omy_110505175, omy_110513718, omy_110520557, omy_110521596, omy_110524469, omy_110527165	onl_100690461, onl_100692435, onl_100697973, onl_100706884	oor_101276949, oor_101287360, oor_101290227	oro_101367700, oro_101377327, oro_101385920			otu_111424717	otw_112221087, otw_112225348, otw_112248481, otw_112251049, otw_112256373		padl_103914980, padl_103918890, padl_103922670, padl_103922681	pale_102892281, pale_102892407, pale_102896860			panu_101011307, panu_101018033, panu_101026176		pbar_105429573		pbi_103054439, pbi_103066275, pbi_112540312			pcad_102977382, pcad_102979609, pcad_102988275, pcad_112062607	pcan_112555367		pcf_106790760		pcoc_116234894, pcoc_116235416, pcoc_116242806		pcw_110193399, pcw_110200020, pcw_110204754			pdam_113680908, pdam_113680913, pdam_113680923										pflv_114550858, pflv_114561707, pflv_114562636, pflv_114564566			pgc_109853598			pgut_117666434, pgut_117670611, pgut_117678146		phi_102103981, phi_102111126, phi_102113195	phu_Phum_PHUM465120	phyp_113526195, phyp_113529340, phyp_113536502, phyp_113537629			pki_111834268, pki_111855847, pki_111860471			plep_121941316, plep_121947427, plep_121947669, plep_121949022	pleu_114684250, pleu_114695447, pleu_114701246, pleu_114709763		pmac_106712768, pmac_106712769	pmaj_107203803, pmaj_107206816, pmaj_107208795	pmax_117342942	pmoa_120504365, pmoa_120504532, pmoa_120506104	pmua_114588855, pmua_114596452, pmua_114598038		pmur_107290442, pmur_107293261, pmur_107302746		pon_100437850, pon_100438981, pon_100456181		pov_109624819, pov_109625132, pov_109631360, pov_109640243		ppad_109250737, ppad_109264034, ppad_109275198			ppot_106110027		pps_100971379, pps_100977448, pps_100987096	ppyr_116171346	prap_111004490	pret_103461974, pret_103463231, pret_103471556, pret_103480138				pspa_121295416, pspa_121318829, pspa_121320875, pspa_121323377, pspa_121327917		pss_102452111, pss_102462492, pss_102462976		pteh_111523211, pteh_111535928, pteh_111546345, pteh_113221047	ptep_107443176, ptep_107445314, ptep_107455819, ptep_107455827	ptg_102957351, ptg_102964189, ptg_102966218			ptr_737597, ptr_737954, ptr_746899		pvm_113808348	pvt_110074111, pvt_110086065, pvt_110089989					pxu_106127683	pxy_105380124, pxy_105381336				ray_107498693, ray_107507025, ray_107514339	rbb_108521063, rbb_108521829, rbb_108522825				rmp_119178103	rno_24944, rno_25328, rno_303801	rro_104655317, rro_104659901, rro_104664650	rsan_119385379, rsan_119386554		rtp_109919738, rtp_109924935, rtp_109938316		salp_111959671, salp_111965866, salp_111967618, salp_111972242, salp_111975756, salp_111980000, salp_112078666	sanh_107654559, sanh_107655255, sanh_107658136, sanh_107664338, sanh_107673715, sanh_107694471, sanh_107695490, sanh_107698047		sasa_100194781, sasa_100306835, sasa_106581974, sasa_106584302, sasa_106586760, sasa_106592791, sasa_106604436, sasa_106613936		sbq_101039566, sbq_101043758, sbq_101054187	scan_103812658, scan_103815599, scan_103816393		sclv_120328234, sclv_120328803		sdm_118186269, sdm_118189283	sdu_111218880, sdu_111232692, sdu_111238358, sdu_111238699	sfm_108923170, sfm_108931031, sfm_108937312, sfm_108938613	sgh_107550665, sgh_107550681, sgh_107550762, sgh_107560251, sgh_107566879, sgh_107571985, sgh_107574978, sgh_107577854, sgh_107578425, sgh_107595864	shon_118974233, shon_118984251, shon_118993279	shr_100920201, shr_100933608, shr_105750047					sko_100376005, sko_100376425, sko_102804869		slal_111648240, slal_111662160, slal_111668304, slal_111671623		sluc_116038087, sluc_116046366, sluc_116052296, sluc_116067801						soc_105204104						spis_111330512, spis_111331091, spis_111331102		spu_100890621, spu_584467		srx_107736124, srx_107744542, srx_107747072, srx_107747931, srx_107748140, srx_107751063, srx_107752011, srx_107752186, srx_107756770	ssc_100154598, ssc_100624581, ssc_494565			tad_TRIADDRAFT_63491						tca_661589						tfn_117063473, tfn_117078258, tfn_117083794			tgu_100218047, tgu_100219894, tgu_101233525						tmu_101343706, tmu_101344056, tmu_101355714	tng_GSTEN00013004G001, tng_GSTEN00013005G001, tng_GSTEN00017942G001, tng_GSTEN00029320G001	tnl_113501292	tod_119245927, tod_119257328, tod_119259708								tru_101070828, tru_101073797, tru_101075829, tru_105418804		tsr_106541179, tsr_106543067	tst_117870778, tst_117882350, tst_117883344		tup_102473678, tup_102483724, tup_102498445	tut_107364634					uah_113247564, uah_113254559, uah_113270911		umr_103657524, umr_103676099, umr_103680234						vde_111253735, vde_111254708	vem_105557038, vem_105560081	vja_111273113	vlg_121476972, vlg_121477331, vlg_121482838						vvp_112926205, vvp_112927451, vvp_112934458			xco_114138879, xco_114143297, xco_114148546, xco_114150561	xgl_120784970, xgl_120791194, xgl_120791655, xgl_120801826	xhe_116714148, xhe_116718242, xhe_116722681, xhe_116725676	xla_108716355, xla_108718085, xla_446877, xla_447203, xla_447742, xla_733384	xma_102230206, xma_102230526, xma_102236259, xma_102237515	xtr_100216290, xtr_100497694, xtr_779509		zce_119838436				zne_110828828			zvi_118084349, zvi_118084857, zvi_118094074
OG0003002	0001_Pum0022s0028.1.p, 0001_Pum0330s0018.1.p, 0001_Pum0785s0004.1.p	0002_XP_005710392.1, 0002_XP_005712404.1, 0002_XP_005715404.1	0003_KAF6004786.1, 0003_KAF6005150.1	0004_XP_005538066.1, 0004_XP_005539195.1	0005_jgi|Galph1|154|GphlegSOOS_G4960.1, 0005_jgi|Galph1|5438|GphlegSOOS_G4082.1	0006_XP_005704393.1, 0006_XP_005707052.1	0007_PXF39475.1, 0007_PXF40436.1, 0007_PXF40438.1, 0007_PXF40440.1, 0007_PXF40962.1, 0007_PXF42905.1, 0007_PXF49376.1	0008_KAA8491124.1, 0008_KAA8496087.1	0009_PRCOL_00000796_RA, 0009_PRCOL_00001127_RA	0010_Bobra.0262s0003.1.p	0012_Cz06g21110.t1, 0012_Cz06g21120.t1	0013_jgi_Coc_C169_1_37460_fgenesh1_pm.13_#_28, 0013_jgi_Coc_C169_1_53136_estExt_fgenesh1_pm.C_60008	0014_Dusal.0249s00002.1.p	0019_Mesvi1081S00040	0020_GAQ81932.1	0021_g23362.t1, 0021_g32659.t1	0022_SM000003S11198, 0022_SM000036S13252, 0022_SM000061S19252	0023_ME000208S02917	0024_AagrBONN_evm.model.Sc2ySwM_117.1372.1, 0024_AagrBONN_evm.model.Sc2ySwM_117.1372.2, 0024_AagrBONN_evm.model.Sc2ySwM_117.1372.3, 0024_AagrBONN_evm.model.Sc2ySwM_117.1372.4, 0024_AagrBONN_evm.model.Sc2ySwM_344.3986__3987.1, 0024_AagrBONN_evm.model.Sc2ySwM_344.3986__3987.2	0025_Apun_evm.model.utg000028l.627.1, 0025_Apun_evm.model.utg000028l.627.2, 0025_Apun_evm.model.utg000028l.627.3, 0025_Apun_evm.model.utg000028l.627.4, 0025_Apun_evm.model.utg000028l.627.5, 0025_Apun_evm.model.utg000125l.111.1, 0025_Apun_evm.model.utg000125l.111.2, 0025_Apun_evm.model.utg000125l.111.3, 0025_Apun_evm.model.utg000125l.111.4	0026_CepurGG1.2G055000.1.p, 0026_CepurGG1.6G112700.1.p, 0026_CepurGG1.9G174400.1.p	0027_Mp8g10340.1	0029_Sphfalx0014s0106.1.p, 0029_Sphfalx0058s0072.1.p, 0029_Sphfalx0068s0098.1.p, 0029_Sphfalx0145s0017.1.p	0030_Sphmag04G043500.1.p, 0030_Sphmag04G043500.2.p, 0030_Sphmag04G043500.3.p, 0030_Sphmag04G043500.4.p, 0030_Sphmag05G141500.1.p, 0030_Sphmag05G141500.2.p, 0030_Sphmag06G094900.1.p, 0030_Sphmag09G065600.1.p, 0030_Sphmag11G022800.1.p, 0030_Sphmag11G022800.2.p	0035_Thupl.29377034s0020.1.p, 0035_Thupl.29379023s0019.1.p, 0035_Thupl.29379487s0003.1.p, 0035_Thupl.29379487s0003.2.p, 0035_Thupl.29381046s0001.1.p	0036_PGL00005327, 0036_PGL00005328, 0036_PGL00007884, 0036_PGL00007885, 0036_PGL00009480, 0036_PGL00009727, 0036_PGL00011315, 0036_PGL00016252, 0036_PGL00016268, 0036_PGL00016269, 0036_PGL00016840, 0036_PGL00017313	0037_PAB00001366, 0037_PAB00015585, 0037_PAB00015586, 0037_PAB00033257, 0037_PAB00046385, 0037_PAB00052576, 0037_PAB00064184	0038_PSI00000382, 0038_PSI00001430, 0038_PSI00012060, 0038_PSI00012087, 0038_PSI00015490	0039_PPI00013485, 0039_PPI00028817, 0039_PPI00032226, 0039_PPI00034079, 0039_PPI00034080, 0039_PPI00034874, 0039_PPI00057457, 0039_PPI00071457, 0039_PPI00072002, 0039_PPI00073728	0040_PSY00011154, 0040_PSY00012023, 0040_PSY00012453, 0040_PSY00012454, 0040_PSY00021591, 0040_PSY00021592	0041_PTA00005694, 0041_PTA00005695, 0041_PTA00005697, 0041_PTA00014817, 0041_PTA00018173, 0041_PTA00029883, 0041_PTA00036987, 0041_PTA00042480, 0041_PTA00047058, 0041_PTA00051324, 0041_PTA00054587, 0041_PTA00054811, 0041_PTA00075220	0042_PME00000570, 0042_PME00008621, 0042_PME00008624, 0042_PME00015045, 0042_PME00018337, 0042_PME00064334, 0042_PME00068130, 0042_PME00068131, 0042_PME00068133, 0042_PME00068135	0043_GMO00020449, 0043_GMO00022399, 0043_GMO00022506, 0043_GMO00024003, 0043_GMO00025579, 0043_GMO00028772, 0043_GMO00029291	0044_TBA00004394, 0044_TBA00005267, 0044_TBA00014052, 0044_TBA00015949, 0044_TBA00030978, 0044_TBA00031741	0045_CMI00013272, 0045_CMI00013362, 0045_CMI00013363, 0045_CMI00014581, 0045_CMI00023052, 0045_CMI00028144	0046_GBI00023248, 0046_GBI00023298, 0046_GBI00023299, 0046_GBI00023688, 0046_GBI00025640, 0046_GBI00027666	0143_tig00000863_g4976.t1	Zyci1559_1248|UTEX1559_01248.1	Zyci1560_928|UTEX1560_00928.1	Zyci6981a_988|Zci_00840.1	Zyci6981b_8135|Zci1a_08946.1	aaf_AURANDRAFT_36370		aalb_115261725	aalt_CC77DRAFT_1003890			abe_ARB_00082, abe_ARB_05917	abp_AGABI1DRAFT122903	abv_AGABI2DRAFT184996	acan_ACA1_376270					act_ACLA_048080, act_ACLA_077790					adu_107459149, adu_107468595, adu_107469125		afm_AFUA_1G11320, afm_AFUA_4G08760	afv_AFLA_007024, afv_AFLA_008555					ahf_112703195, ahf_112714838, ahf_112715156, ahf_112765509, ahf_112782390, ahf_112785002	aip_107609086, aip_107621581, aip_107623472	aje_HCAG_06194				alsp_Aspi01Gene05565, alsp_Aspi01Gene10016, alsp_Aspi01Gene11766, alsp_Aspi01Gene12339, alsp_Aspi01Gene12793, alsp_Aspi01Gene12795, alsp_Aspi01Gene13562, alsp_Aspi01Gene16056, alsp_Aspi01Gene16225, alsp_Aspi01Gene16587, alsp_Aspi01Gene17382, alsp_Aspi01Gene18853, alsp_Aspi01Gene22164, alsp_Aspi01Gene22498, alsp_Aspi01Gene23055, alsp_Aspi01Gene23673, alsp_Aspi01Gene29378, alsp_Aspi01Gene30940, alsp_Aspi01Gene35817, alsp_Aspi01Gene39117, alsp_Aspi01Gene39135, alsp_Aspi01Gene40670, alsp_Aspi01Gene43629, alsp_Aspi01Gene44237, alsp_Aspi01Gene45070, alsp_Aspi01Gene47810, alsp_Aspi01Gene55520, alsp_Aspi01Gene57979, alsp_Aspi01Gene58410, alsp_Aspi01Gene59114, alsp_Aspi01Gene59863, alsp_Aspi01Gene65102, alsp_Aspi01Gene65402, alsp_Aspi01Gene69480	aly_9305009, aly_9305283, aly_9329286						ang_ANI_1_670184	ani_AN1673.2		aof_109833981, aof_109834542, aof_109847618	aor_AO090001000214, aor_AO090023000682					aprc_113847307, aprc_113862839, aprc_113871348	apro_F751_3477						ath_AT1G22410, ath_AT4G33510, ath_AT4G39980	atr_18423389, atr_18429141	ats_109751891, ats_109776567	azfi_s0001.g000308, azfi_s0003.g007917, azfi_s0162.g054142, azfi_s0274.g061383						bcom_BAUCODRAFT_73634	bdi_100821423, bdi_100823133, bdi_100824118, bdi_100826259			bfu_BCIN_01g06800	bgh_BDBG_00533		bhj_120073064, bhj_120074983, bhj_120078425, bhj_120092026							bna_106354562, bna_106354705, bna_106368724, bna_106425980, bna_106434205, bna_106434230, bna_106437202, bna_106437203, bna_106438537, bna_106439384, bna_106451244, bna_106452058, bna_106453988, bna_106453989, bna_111213623		boe_106295380, boe_106296412, boe_106307258, boe_106313263, boe_106328518		bor_COCMIDRAFT_34580		bpg_Bathy05g03500	brp_103832310, brp_103835703, brp_103846297, brp_103854257, brp_103869052	bsc_COCSADRAFT_189237				bvg_104891963, bvg_104904053	bze_COCCADRAFT_37807			cam_101490513, cam_101511971	cann_107840059, cann_107849503, cann_107850308, cann_107867463						ccaj_109804360, ccaj_109815134, ccaj_109816983				ccav_112511159, ccav_112512388, ccav_112514640, ccav_112516271, ccav_112527968	cci_CC1G_14056, cci_CC1G_14057	ccp_CHC_T00006973001, ccp_CHC_T00009382001, ccp_CHC_T00009474001					ceri_01G112200.1.p, ceri_01G112200.2.p, ceri_03G045200.1.p, ceri_04G015600.1.p, ceri_04G015600.2.p, ceri_11G031000.1.p, ceri_15G008400.1.p, ceri_15G008400.2.p, ceri_15G008400.3.p, ceri_22G067800.1.p, ceri_22G067800.2.p, ceri_22G067800.3.p, ceri_22G067800.4.p, ceri_24G043500.1.p, ceri_24G043500.2.p, ceri_31G036500.1.p		cfj_CFIO01_08765				cgi_CGB_C6250C			chat_Chrsp103S01030			cic_CICLE_v10000835mg, cic_CICLE_v10025342mg, cic_CICLE_v10028255mg	cim_CIMG_08302		cit_102620305, cit_102623814, cit_102625514							cmax_111478433, cmax_111485990, cmax_111496497, cmax_111496802, cmax_111498388	cme_CYME_CMQ120C, cme_CYME_CMT165C		cmo_103484958, cmo_103488072, cmo_103491083, cmo_103495405	cmos_111434555, cmos_111450607, cmos_111453224, cmos_111454370, cmos_111463321	cmt_CCM_05988		cnb_CNBC3040	cne_CNC04150		cpap_110806557, cpap_110810853, cpap_110810854, cpap_110814430, cpap_110816681	cpep_111781874, cpep_111793076, cpep_111798633, cpep_111800311, cpep_111803479				cput_CONPUDRAFT_67271		cpw_CPC735_022420	cqi_110681673, cqi_110706616, cqi_110709664, cqi_110718650		crb_17877595, crb_17877695, crb_17897494	cre_CHLRE_17g726750v5			csat_104716290, csat_104716804, csat_104720927, csat_104721465, csat_104729344, csat_104729908, csat_104740946, csat_104756590, csat_104771605, csat_104773100, csat_104776361				csin_114259671, csin_114283879, csin_114296935, csin_114297781, csin_114300417, csin_114305145	csl_COCSUDRAFT_37460, csl_COCSUDRAFT_53136		csv_101207177, csv_101218330, csv_101220636, csv_101221603		cthr_CTHT_0058840					cvr_CHLNCDRAFT_58264				dcr_108214600, dcr_108218443, dcr_108223353	dct_110107813, dct_110109170, dct_110114865														dosa_Os03t0389700-01, dosa_Os07t0622200-01, dosa_Os08t0484500-01, dosa_Os10t0564400-01													dsq_DICSQDRAFT_104485						dzi_111290685, dzi_111305090, dzi_111312407, dzi_111314940									egr_104415766, egr_104418310, egr_104431109, egr_104447979, egr_104452849	egt_105956118, egt_105958777, egt_105973015	egu_105041937, egu_105043788, egu_105048637, egu_105056784, egu_105058440				ehx_EMIHUDRAFT_247690, ehx_EMIHUDRAFT_449277				ela_UCREL1_969									eus_EUTSA_v10007380mg, eus_EUTSA_v10024923mg, eus_EUTSA_v10024959mg			fcd_110862895		fcy_FRACYDRAFT_167448, fcy_FRACYDRAFT_276164		fgr_FGSG_01486	fme_FOMMEDRAFT_114613	fox_FOXG_11204, fox_FOXG_11902		fpu_FPSE_04991	fve_101299003, fve_101308181, fve_101314504	fvr_FVEG_09587, fvr_FVEG_10508	gab_108456678, gab_108464222, gab_108473470							ghi_107890635, ghi_107896529, ghi_107905096, ghi_107920180, ghi_121212403			glz_GLAREA_12972	gmx_100778505, gmx_100789764, gmx_100797019, gmx_100809016	gra_105769516, gra_105783209, gra_105793395, gra_105800289	gsj_114383765, gsj_114388215, gsj_114394881, gsj_114410519, gsj_114415301	gsl_Gasu_22040, gsl_Gasu_45380	gtr_GLOTRDRAFT_12609, gtr_GLOTRDRAFT_81794				han_110883802, han_110909005, han_110915883, han_110919696, han_110941290, han_110942378		hbr_110633533, hbr_110636688, hbr_110659509, hbr_110662847, hbr_110666650, hbr_110670249, hbr_110670251				hir_HETIRDRAFT_387717					ini_109151121, ini_109167143, ini_109170494, ini_109184823			itr_116005117, itr_116019844, itr_116020737, itr_116025508, itr_116030349	jcu_105630637, jcu_105632361, jcu_105641634	jre_108980005, jre_108983088, jre_109007613, jre_109014560, jre_109020584, jre_118348394						lang_109329697, lang_109338229, lang_109339734, lang_109340703, lang_109345668		lbc_LACBIDRAFT_191889											lja_Lj0g3v0105319.1, lja_Lj1g3v0261660.1, lja_Lj1g3v0261750.1, lja_Lj1g3v0261770.1, lja_Lj1g3v0263110.1, lja_Lj6g3v2204800.1, lja_Lj6g3v2204810.1							lsv_111885861, lsv_111899548, lsv_111908939, lsv_111909318, lsv_111912126			maj_MAA_00553		maw_MAC_07643, maw_MAC_08462	mbe_MBM_09194	mbr_MONBRDRAFT_30543				mcha_111004835, mcha_111005647, mcha_111012226, mcha_111022651				mdm_103432862, mdm_103436360, mdm_103436603, mdm_103444825, mdm_103448629		mesc_110606574, mesc_110609420, mesc_110609708, mesc_110629799, mesc_110629956		mgl_MGL_1933		mgr_MGG_08596	ming_122062799, ming_122064040, ming_122073816	mis_MICPUN_107678		mlr_MELLADRAFT_53650							mng_MNEG_7459, mng_MNEG_9260	mnt_21395934, mnt_21400187, mnt_21402701			mpp_MICPUCDRAFT_49704	mpr_MPER_04276, mpr_MPER_14141		mrr_Moror_8158				msym_MSY001_1031	mtm_MYCTH_2294429	mtr_MTR_2g009080, mtr_MTR_5g064500		mus_103969141, mus_103969637, mus_103972641, mus_103982452, mus_103991518, mus_103991548						nau_109209310, nau_109209916, nau_109210875, nau_109238299			ncol_116253546, ncol_116259462, ncol_116263317, ncol_116265329	ncr_NCU02785			nfi_NFIA_014260, nfi_NFIA_107400					nhe_NECHADRAFT_30012						nnu_104604561, nnu_104606377, nnu_104608661	npa_UCRNP2_2551		nsy_104212622, nsy_104220563, nsy_104240344, nsy_104247604	nta_107775732, nta_107783854, nta_107788249, nta_107796357, nta_107797958, nta_107809924, nta_107817203, nta_107821084	nte_NEUTE1DRAFT74530	nto_104099044, nto_104100448, nto_104107299, nto_104110174										obr_102701806, obr_102714481, obr_102714679, obr_102716338			oeu_111366768, oeu_111381610, oeu_111384085, oeu_111391563, oeu_111394674, oeu_111401160, oeu_111409339		olu_OSTLU_40785						osa_4333014, osa_4343946, osa_4345872, osa_4349410	ota_OT_ostta06g03270						palz_118031335, palz_118031610, palz_118039174, palz_118050456	pan_PODANSg09600		pavi_110746281, pavi_110751926, pavi_110756474, pavi_110760908				pbl_PAAG_03237	pbn_PADG_03114					pco_PHACADRAFT_93861		pcs_Pc18g02920			pda_103697540, pda_103701771, pda_103707951, pda_103710778, pda_103717958, pda_120104018, pda_120105219		pdp_PDIP_72970	pdul_117627278, pdul_117637371	pema_pm014030g0030, pema_pm023615g0010, pema_pm031489g0010, pema_pm035733g0010	peq_110020741, peq_110030773, peq_110033556	peu_105109870, peu_105120243, peu_105124673, peu_105130306, peu_105141876				pfj_MYCFIDRAFT_159224		pfp_PFL1_00427	pfy_PFICI_07148		pgr_PGTG_00138			phai_112873156, phai_112877846, phai_112880649, phai_112896571					pif_PITG_06518						plj_VFPFJ_08953						pmum_103319557, pmum_103333844, pmum_103335912, pmum_103342608		pno_SNOG_00926		pop_18094547, pop_7455197, pop_7461786, pop_7468890				pper_18766803, pper_18774550, pper_18778115, pper_18789124			ppp_112276163, ppp_112285115, ppp_112286874, ppp_112286967, ppp_112288947, ppp_112291063, ppp_112293910					psco_LY89DRAFT_675823	psoj_PHYSODRAFT_535945	psom_113286767, psom_113321897, psom_113329959, psom_113331749, psom_113336014, psom_113347328		psq_PUNSTDRAFT_82667		pte_PTT_08612				pti_PHATRDRAFT_24353	ptm_GSPATT00002042001, ptm_GSPATT00005069001, ptm_GSPATT00017534001		pvir_120652159, pvir_120661879, pvir_120678901, pvir_120689101, pvir_120694528, pvir_120712695			pvu_PHAVU_006G205200g, pvu_PHAVU_008G176200g, pvu_PHAVU_009G032300g		pvy_116109597, pvy_116122228, pvy_116143491	pxb_103936340, pxb_103936478, pxb_103937911, pxb_103942891, pxb_103960055, pxb_103962023				qlo_115966519, qlo_115968661, qlo_115971165, qlo_115972404, qlo_115973738, qlo_115994486	qsu_111984198, qsu_111991346, qsu_112001882, qsu_112022557, qsu_112025892, qsu_112026328, qsu_112036222, qsu_112037431			rcn_112175156, rcn_112178968, rcn_112186759	rcu_8269026, rcu_8273531, rcu_8281676						rsz_108809203, rsz_108819094, rsz_108819096, rsz_108824142, rsz_108837331, rsz_108837527, rsz_108839597, rsz_108839746		sacu_s0006.g003169, sacu_s0026.g009611, sacu_s0101.g019765			sapo_SAPIO_CDS2575, sapo_SAPIO_CDS5606		sbi_8055379, sbi_8055629, sbi_8077116, sbi_8079214					scm_SCHCODRAFT_17831							shs_STEHIDRAFT_120031		sind_105158969, sind_105165939, sind_105172823, sind_105176445	sita_101761273, sita_101775939, sita_101783045		sla_SERLADRAFT_411782		slb_AWJ20_229		sly_101247666, sly_101267279, sly_544152, sly_544153	smin_v1.2.003103.t1, smin_v1.2.020171.t1		smo_SELMODRAFT_174150, smo_SELMODRAFT_185647	smp_SMAC_04834		soe_110802503, soe_110805446	sot_102577618, sot_102577887, sot_102592476, sot_102603629		spar_SPRG_01630	spen_107004500, spen_107008091, spen_107017083				sre_PTSG_06349			ssck_SPSK_01139	ssl_SS1G_04096			tasa_A1Q1_04562					tcc_18592127, tcc_18606147, tcc_18606149, tcc_18608260, tcc_18611532		tdc_119328821, tdc_119339434, tdc_119353756, tdc_119362934		tet_TTHERM_00518500			tgo_TGME49_221260		thj_104807679, thj_104809720, thj_104819502, thj_104824788	tmf_PMAA_056760	tml_GSTUM_00001826001	tmn_UCRPA7_4020	tms_TREMEDRAFT_43706							tps_THAPSDRAFT_11320, tps_THAPSDRAFT_2790		tre_TRIREDRAFT_67290, tre_TRIREDRAFT_78347	trg_TRUGW13939_00747	trr_M419DRAFT_106427, trr_M419DRAFT_87457					ttt_THITE_2121177				tve_TRV_00117, tve_TRV_00922	tvs_TRAVEDRAFT_56718	twl_119981988, twl_119999620, twl_120010841		uma_UMAG_02010		ure_UREG_02482	val_VDBG_07181, val_VDBG_07182	var_108329948, var_108338233, var_108343481	vcn_VOLCADRAFT_109577	vda_VDAG_06820						vra_106760869, vra_106775765, vra_106776084, vra_106778812	vri_117906738, vri_117918291, vri_117933733	vun_114188232, vun_114193498, vun_114195946	vvi_100233115, vvi_100251487, vvi_100258475										yli_YALI0B22440g		zju_107404770, zju_107405949, zju_107420757, zju_107430355	zma_100272293, zma_100274492, zma_100284499, zma_100501272, zma_103626022, zma_103628810, zma_103631739, zma_103634002, zma_103635795, zma_103637516, zma_103645273, zma_103652654, zma_109939284				ztr_MYCGRDRAFT_107190
OG0003003	0001_Pum0268s0014.1.p	0002_XP_005713815.1	0003_KAF6004858.1, 0003_KAF6004860.1	0004_XP_005538139.1	0005_jgi|Galph1|1022|GphlegSOOS_G5891.1	0006_XP_005709375.1	0007_PXF46689.1	0008_KAA8499650.1	0009_PRCOL_00006188_RA	0010_Bobra.0187s0009.1.p	0012_Cz03g41010.t1	0013_jgi_Coc_C169_1_48909_estExt_fgenesh1_pg.C_190053	0014_Dusal.0186s00009.1.p	0019_Mesvi56S06913	0020_GAQ79347.1	0021_g22342.t1	0022_SM000062S19902, 0022_SM000224S07105, 0022_SM000273S10232	0023_ME000152S01327	0024_AagrBONN_evm.model.Sc2ySwM_117.2502.1	0025_Apun_evm.model.utg000023l.1037.1	0026_CepurGG1.12G002400.1.p, 0026_CepurGG1.12G002400.2.p	0027_Mp4g21450.1	0029_Sphfalx0355s0008.1.p	0030_Sphmag18G099900.1.p	0035_Thupl.29379272s0003.1.p	0036_PGL00020790, 0036_PGL00020791, 0036_PGL00027602	0037_PAB00020935, 0037_PAB00026224, 0037_PAB00040112, 0037_PAB00065695	0038_PSI00002953, 0038_PSI00005220, 0038_PSI00011142	0039_PPI00011707, 0039_PPI00032902, 0039_PPI00037661	0040_PSY00015644	0041_PTA00031662, 0041_PTA00053120, 0041_PTA00058703, 0041_PTA00065126, 0041_PTA00074751, 0041_PTA00082471	0042_PME00033971, 0042_PME00039281, 0042_PME00116221, 0042_PME00134772, 0042_PME00146086	0043_GMO00030073, 0043_GMO00032088	0044_TBA00008750	0045_CMI00014567	0046_GBI00000345, 0046_GBI00001330, 0046_GBI00005633, 0046_GBI00006614, 0046_GBI00025028		Zyci1559_9611|UTEX1559_03815.1, Zyci1559_9612|UTEX1559_03816.1	Zyci1560_9944|UTEX1560_03790.1		Zyci6981b_28478|Zci1a_16676.1	aaf_AURANDRAFT_17914, aaf_AURANDRAFT_70315	aag_110681383, aag_5569901	aalb_109399186	aalt_CC77DRAFT_957247	aam_106489694	aara_120894876	abe_ARB_01888	abp_AGABI1DRAFT112260	abv_AGABI2DRAFT192134		acep_105623151	acer_108004489, acer_108004509, acer_108004511	acoz_120961522	acs_100557736	act_ACLA_020420	acun_113478195	acyg_106032607	adf_107338395, adf_107358317	adl_AURDEDRAFT_147310	adu_107479445	aec_105147536	afm_AFUA_1G14940	afv_AFLA_004055	aga_AgaP_AGAP007361	agb_108907231	ago_AGOS_AAL103W	ags_114132769	ahf_112738394, ahf_112790612	aip_107630586	aje_HCAG_02415	ajm_119059377	aju_106989106	alim_106520063	alsp_Aspi01Gene13430, alsp_Aspi01Gene13431, alsp_Aspi01Gene46890, alsp_Aspi01Gene46892	aly_9303933, aly_9325381	ame_412505	amex_103026557	amil_114954660	amj_102562691	aml_100480484	ang_ANI_1_1768014	ani_AN0834.2	aoce_111587257	aof_109826474, aof_109833754, aof_109848680	aor_AO090005001238	api_100159107	apla_101805064	aplc_110984644	apln_108740592	aprc_113867726	apro_F751_0068, apro_F751_6759	aqu_100634331, aqu_105315991, aqu_109588817, aqu_109589046	arut_117403238, arut_117411331	asn_102374581	atd_109596418	aten_116287682	ath_AT1G79940, ath_AT4G21180	atr_18421948	ats_109738042	azfi_s0015.g014092, azfi_s0090.g042604	bacu_102997275	bany_112055254	bbo_BBOV_II005390	bbrx_BRETT_005035	bbub_102415433	bcom_BAUCODRAFT_151508	bdi_100825362, bdi_100828472	beq_BEWA_022410	bfo_118423233	bfu_BCIN_10g03970	bgh_BDBG_08404	bgt_106078798	bhj_120077752	bim_100745019	biu_109563855	bman_114250577	bmic_BMR1_01G03135	bmor_101738661	bmy_BM_BM6961	bna_106353345, bna_106358157, bna_106375694, bna_106382941, bna_106383061, bna_106415667, bna_106440317	bnn_FOA43_002260	boe_106298232, boe_106299951, boe_106308130, boe_106322145, boe_106323011	bom_102282642	bor_COCMIDRAFT_94982	bpec_110175850	bpg_Bathy07g00480	brp_103830407, brp_103858834, brp_103871008	bsc_COCSADRAFT_154311	bta_541040	btab_109037340	bter_100652104	bvg_104888358	bze_COCCADRAFT_84812	cabi_116825552	cal_CAALFM_CR04080CA	cam_101512885	cann_107843204, cann_107857114, cann_107863217	caty_105589034	caua_113062685, caua_113063133, caua_113120762	caur_CJI97_002510	cbr_CBG18828	ccae_111927128	ccaj_109788780, ccaj_109788783	ccal_108632448	ccan_109690629	ccar_109057073, ccar_109069916	ccav_112507287, ccav_112518181	cci_CC1G_06643	ccp_CHC_T00002646001	ccw_104694137	cdk_105097123	cdu_CD36_29370	cel_CELE_Y63D3A.6	ceri_03G023300.1.p, ceri_03G023300.2.p, ceri_03G023300.3.p, ceri_03G023300.4.p, ceri_12G097400.1.p, ceri_26G069600.1.p	cfa_475016	cfj_CFIO01_06069	cfo_105251217	cfr_102522062	cge_100775020	cgi_CGB_C8040C	cgig_122402232	cgr_CAGL0G07469g	chat_Chrsp58S06920	cho_Chro.70433	chx_102190039	cic_CICLE_v100308911m, cic_CICLE_v100308912m	cim_CIMG_03288	cin_100179323	cit_102609148	cjc_100401973	cjo_107311781	clec_106667621	clu_CLUG_03705	clus_A9F13_01g04455	clv_102094976	cmax_111467556, cmax_111482616	cme_CYME_CMQ208C	cmk_103178261	cmo_103484128	cmos_111430723, cmos_111449931	cmt_CCM_02789	cmy_102931519	cnb_CNBC1710	cne_CNC05470	cot_CORT_0D02310	cpap_110810320	cpep_111801763, cpep_111810156	cpic_101944259	cpii_120431622	cpoo_109311917	cput_CONPUDRAFT_102704	cpv_cgd7_3880	cpw_CPC735_009060	cqi_110693885, cqi_110729572	cqu_CpipJ_CPIJ013454, cqu_CpipJ_CPIJ016072	crb_17878553, crb_17895766	cre_CHLRE_16g657850v5	crg_105318409, crg_105333774, crg_105339311	csab_103241021	csat_104703451, csat_104714390, csat_104718214, csat_104722941, csat_104724389, csat_104731428, csat_104752538	cscu_111638771	csec_111866002	csem_103381075	csin_114284038, csin_114295041	csl_COCSUDRAFT_48909	csol_105368904	csv_101209193	cten_CANTEDRAFT_122481	cthr_CTHT_0070160	ctp_CTRG_00372	ctul_119788358	cud_121521446	cvg_107095882, cvg_107097372	cvr_CHLNCDRAFT_58891	dan_6493505	daz_108613577	dci_103505072, dci_103505075	dcr_108214891, dcr_108227899	dct_110112713	ddi_DDB_G0286131	der_6544429	dfa_DFA_11920	dgr_Dgri_GH14875	dgt_114538189	dha_DEHA2F14938g	dhe_111602917	dle_111164296	dme_Dmel_CG8583	dmn_108152149, dmn_108152211	dmo_Dmoj_GI12848	dnv_108651501	dnx_107166983	dosa_Os04t0307200-01	dpa_109539854	dpe_6597132	dpl_KGM_202446	dpo_Dpse_GA21179, dpo_Dpse_GA23706	dpp_DICPUDRAFT_155106	dpte_113794557, dpte_113796151	dpx_DAPPUDRAFT_307064, dpx_DAPPUDRAFT_321704	dqu_106748818	dre_436861	dro_112296993	dse_6611135	dsi_Dsimw501_GD14009	dsq_DICSQDRAFT_146113	dsr_110190344	dsv_119430935	dvi_6624677	dwi_6645278	dya_Dyak_GE21609	dzi_111289545, dzi_111296142, dzi_111309621, dzi_111310593	eaf_111695072	eai_106848453	ecb_100072096	ecra_117961236	ecu_ECU06_0870	edi_EDI_338710	eee_113580771	egl_EGR_05142	egr_104414021	egt_105960484, egt_105971844	egu_105035492, egu_105048007	egz_104135509	ehe_EHEL_060810	ehi_EHI_134630, ehi_EHI_143120	ehx_EMIHUDRAFT_232647	ein_Eint_060790	eiv_EIN_002120, eiv_EIN_340590	eju_114209901	ela_UCREL1_3722	elk_111158295	els_105017990	ely_117270741	epa_110238922	epz_103551387	erc_Ecym_2374	ero_EROM_060810	etl_114063243	eus_EUTSA_v10018223mg, eus_EUTSA_v10024622mg	fab_101806608	fca_101093937	fcd_110853802	fch_102053139	fcy_FRACYDRAFT_260378	fex_115243812	fgr_FGSG_06644	fme_FOMMEDRAFT_126005	fox_FOXG_02300	fpg_101919166	fpu_FPSE_01601	fve_101304715	fvr_FVEG_05476	gab_108460697, gab_108477580, gab_108479230	gae_121370496	gat_120807831	gfr_102033653	gga_421774	ggn_109299712	ggo_101149989	ghi_107910274, ghi_107943532, ghi_107947323, ghi_107948455	gja_107106241		glz_GLAREA_05464	gmx_100776439, gmx_100809969	gra_105765504, gra_105766705	gsj_114367759, gsj_114387741	gsl_Gasu_02060	gtr_GLOTRDRAFT_109837		hai_109391413	hame_121878784	han_110868924, han_110908426	haw_110384074	hbr_110658199	hcq_109531759	hgl_101701880	hhv_120235205	hir_HETIRDRAFT_151146	hmg_100215612	hro_HELRODRAFT_188993	hsa_11231	hst_105186758	ini_109176081, ini_109189205	ipu_108256027	isc_IscW_ISCW007192	itr_116000855, itr_116019995	jcu_105648404	jre_109011536, jre_109011539	kaf_KAFR_0H02310	kla_KLLA0_C09823g	kmr_108242433	kmx_KLMA_30456	lak_106152096	lang_109326056, lang_109327008, lang_109328341, lang_109343618, lang_109357295	lav_100658916	lbc_LACBIDRAFT_303889	lbz_LBRM_34_4610	lcf_108896827	lcm_102358941	lco_104923574	lcq_111677683, lcq_111686775	ldo_LDBPK_354700	lel_LELG_03354	lgi_LOTGIDRAFT_176351, lgi_LOTGIDRAFT_212166	lhu_105679051	lif_LINJ_35_4700	lja_Lj6g3v1139660.1, lja_Lj6g3v1139660.2	lma_LMJF_35_4630	lmi_LMXM_34_4630	loa_LOAG_05673	loc_102688425	lpan_LPMP_344490	lsr_110483717	lsv_111894451, lsv_111918030	lth_KLTH0D11770g	lve_103082888	maj_MAA_06058	malb_109973826	maw_MAC_00407	mbe_MBM_01214	mbr_MONBRDRAFT_30812	mcal_110303197	mcc_698863	mcf_102147278	mcha_111011490	mcoc_116075444	mde_101890951	mdl_103578012	mdm_103426487, mdm_103439815	mdo_100021554	mesc_110599900, mesc_110617433	mgen_117222804	mgl_MGL_2306	mgp_100546640, mgp_104909854	mgr_MGG_05320	ming_122061875, ming_122082452	mis_MICPUN_113312	mjv_108384277, mjv_108389431, mjv_108401890	mlr_MELLADRAFT_50816	mlx_118001568	mmf_118621276	mmu_140740	mmur_105864962	mmyo_118659784	mna_107540708	mng_MNEG_4433, mng_MNEG_9081	mnt_21397369	mpah_110326386	mpha_105831916	mpp_MICPUCDRAFT_46136	mpr_MPER_15679	mpuf_101681332	mrr_Moror_15321	mrt_MRET_0206	msam_119908482	msex_115444876	msym_MSY001_2019	mtm_MYCTH_2303597	mtr_MTR_2g044580	mun_110552804	mus_103997155	myb_102247630	myd_102752819	myi_110447061	mze_101464652	nai_NECAME_14646	nau_109207926, nau_109214965	ncc_104949549, ncc_104950044		ncol_116248120, ncol_116261326	ncr_NCU00169	ncs_NCAS_0C01220	ndi_NDAI_0K01230	nfi_NFIA_010480	nfu_107395155		ngi_103747770		nhe_NECHADRAFT_38303	nle_100590595	nlu_111044479	nmea_116434058	nmel_110395642	nni_104011142	nnu_104600226	npa_UCRNP2_8308	npr_108784668	nsy_104215545, nsy_104225645, nsy_104249778	nta_107759066, nta_107765055, nta_107802367, nta_107804042, nta_107817993, nta_107829532, nta_107830777	nte_NEUTE1DRAFT63175	nto_104093776, nto_104093787, nto_104098981	nve_5518792	nvi_100116321	nvl_108562635	oaa_100080660	oas_101118280	oau_116309558	obb_114871877	obi_106868117	obo_105277076	obr_102721725	ocu_100328696	oda_120862541	oeu_111369431, oeu_111381547, oeu_111384324	ola_101174389	olu_OSTLU_33834	oml_112158095	omy_110521124	onl_100695372	oor_101289771	oro_101366000	osa_4335435	ota_OT_ostta03g05390	otu_111417852	otw_112240656	ovi_T265_11610	padl_103920243	pale_102888958	palz_118030325, palz_118037094, palz_118052022	pan_PODANSg5484	panu_100137485	pavi_110767572	pbar_105422134	pbe_PBANKA_1417300	pbi_103052662	pbl_PAAG_05468	pbn_PADG_06817	pcad_102978313	pcan_112565685	pcb_PCHAS_141910	pcf_106785492	pco_PHACADRAFT_136219, pco_PHACADRAFT_249200	pcoc_116240806	pcs_Pc16g14390	pcw_110222874	pcy_PCYB_142800	pda_103709547, pda_103711724	pdam_113687059	pdp_PDIP_65740	pdul_117618898	pema_pm000784g0080, pema_pm169556g0010	peq_110030744	peu_105133192, peu_105140775	pfa_PF3D7_1318800		pfh_PFHG_03813	pfj_MYCFIDRAFT_53431	pflv_114573461	pfp_PFL1_06774	pfy_PFICI_03858	pgc_109861527	pgr_PGTG_05701	pgu_PGUG_03818	pgut_117660826	phai_112899784	phi_102114645	phu_Phum_PHUM183580	phyp_113529287	pic_PICST_85463	pif_PITG_02467, pif_PITG_22023	pki_111856684	pkn_PKNH_1419600	pkz_C5L36_0D03550	plep_121955359	pleu_114710675	plj_VFPFJ_05827	pmac_106714946	pmaj_107201939	pmax_117327075	pmoa_120511079	pmua_114594016	pmum_103333710	pmur_107292061	pno_SNOG_02008	pon_100173604	pop_18106448, pop_7468349	pov_109632475	ppa_PAS_chr4_0395	ppad_109263497	pper_18785299	ppl_POSPLDRAFT_93510, ppl_POSPLDRAFT_95656	ppot_106105558	ppp_112273430	pps_100967370	ppyr_116173880	prap_111002261	pret_103457677	psco_LY89DRAFT_427009	psoj_PHYSODRAFT_349537	psom_113274676, psom_113344232	pspa_121316295	psq_PUNSTDRAFT_108433	pss_102449686	pte_PTT_18339	pteh_111538540, pteh_113221088	ptep_107437964	ptg_102963631	pti_PHATRDRAFT_27039	ptm_GSPATT00026007001, ptm_GSPATT00028549001, ptm_GSPATT00031196001	ptr_462915	pvir_120640501, pvir_120681423	pvm_113809130	pvt_110083141	pvu_PHAVU_009G223000g	pvx_PVX_122755	pvy_116127934	pxb_103958205, pxb_103964339, pxb_103966149, pxb_103966164	pxu_106125426	pxy_105388935	pyo_PY17X_1419000	qlo_115953322, qlo_115967985	qsu_111984530, qsu_111995021, qsu_112009731, qsu_112019792	ray_107518491	rbb_108533818	rcn_112181871	rcu_8277084	rmd_113550423	rmp_119163332	rno_309858	rro_104677465	rsan_119406261, rsan_119406264	rsz_108817932, rsz_108841737	rtp_109929801	sacu_s0169.g024305	salp_111958608	sanh_107679486, sanh_107696131	sapo_SAPIO_CDS5859	sasa_106593828, sasa_106595279, sasa_106608371	sbi_110430220	sbq_101032659	scan_103822269	sce_YOR254C	sclv_120325511	scm_SCHCODRAFT_63907	sdm_118193380	sdu_111240369	sfm_108921095	sgh_107601196, sgh_107602504	shon_119000143	shr_100914472	shs_STEHIDRAFT_59214	shx_MS3_0018814	sind_105160425, sind_105174105	sita_101774248	sko_100367175	sla_SERLADRAFT_491546	slal_111651211	slb_AWJ20_72	sluc_116066093	sly_101257737, sly_101268712	smin_v1.2.004262.t1, smin_v1.2.014213.t1, smin_v1.2.017269.t1, smin_v1.2.034298.t1, smin_v1.2.034302.t1	smm_Smp_145670	smo_SELMODRAFT_165242, smo_SELMODRAFT_439099	smp_SMAC_02255	soc_105197685	soe_110784091	sot_102591067, sot_102600763	spaa_SPAPADRAFT_65418	spar_SPRG_04820	spen_107014244, spen_107031549	spis_111323360	spo_SPBC36B7.03	spu_588860, spu_591295	sre_PTSG_04855	srx_107726458, srx_107726621	ssc_100152304	ssck_SPSK_02275	ssl_SS1G_12549	tad_TRIADDRAFT_56581	tan_TA13480	tasa_A1Q1_06212	tbg_TbgDal_IX5780	tbl_TBLA_0B03730	tbr_Tb09.211.1550	tca_660359	tcc_18605647	tcr_506887.90, tcr_510731.80	tdc_119354862, tdc_119363991	tdl_TDEL_0A06430	tet_TTHERM_00443010	tfn_117097169	tgb_HG536_0A07990	tgo_TGME49_260630	tgu_100232120	thj_104811944	tmf_PMAA_074200	tml_GSTUM_00007528001	tmn_UCRPA7_372	tms_TREMEDRAFT_26719	tmu_101353297	tng_GSTEN00030258G001	tnl_113495460	tod_119252749	tot_TOT_020000477	tpf_TPHA_0G01480	tps_THAPSDRAFT_26957	tpv_TP02_0490	tre_TRIREDRAFT_121754	trg_TRUGW13939_09043	trr_M419DRAFT_111204	tru_101074362	tsp_Tsp_08167	tsr_106544973	tst_117875054	ttt_THITE_2120107	tup_102478485	tut_107361929		tve_TRV_02641	tvs_TRAVEDRAFT_164209	twl_119983360, twl_119985721	uah_113264769	uma_UMAG_06175	umr_103675841	ure_UREG_07125	val_VDBG_02643	var_108331764	vcn_VOLCADRAFT_118781	vda_VDAG_03568	vde_111249161	vem_105563454	vja_111265100	vlg_121493227	vpo_Kpol_1072p4	vra_106762379	vri_117933563	vun_114163246	vvi_100254350	vvp_112925118	wic_J056_003457	wse_WALSEDRAFT_59997	xco_114158657	xgl_120788802	xhe_116734011	xla_443902, xla_495416	xma_102231765	xtr_100125094	yli_YALI0A17985g	zce_119831355	zju_107409446, zju_107409787	zma_100384319, zma_103641549	zmk_HG535_0A06320	zne_110836747	zro_ZYRO0D10934g	ztr_MYCGRDRAFT_99310	zvi_118082208
OG0003004	0001_Pum0286s0004.1.p	0002_XP_005713625.1	0003_KAF6004676.1, 0003_KAF6004677.1	0004_XP_005538349.1	0005_jgi|Galph1|3003|GphlegSOOS_G1673.1	0006_XP_005707615.1	0007_PXF47134.1	0008_KAA8495911.1, 0008_KAA8499038.1	0009_PRCOL_00006813_RA	0010_Bobra.0308s0021.1.p	0012_Cz02g28080.t1	0013_jgi_Coc_C169_1_3156_gw1.19.102.1	0014_Dusal.0540s00007.1.p		0020_GAQ81032.1, 0020_GAQ91039.1, 0020_GAQ92766.1	0021_g31434.t1, 0021_g36402.t1	0022_SM000025S08382, 0022_SM000035S13151, 0022_SM000075S21965, 0022_SM000165S02216, 0022_SM000301S11757, 0022_SM000400S15604, 0022_SM000560S18630	0023_ME000052S08136	0024_AagrBONN_evm.model.Sc2ySwM_228.1947.1, 0024_AagrBONN_evm.model.Sc2ySwM_228.1947.2, 0024_AagrBONN_evm.model.Sc2ySwM_228.4379.1	0025_Apun_evm.model.utg000043l.146.1, 0025_Apun_evm.model.utg000090l.93.1	0026_CepurGG1.8G085500.1.p	0027_Mp8g17270.1	0029_Sphfalx0069s0052.1.p, 0029_Sphfalx0069s0052.2.p	0030_Sphmag02G031100.1.p, 0030_Sphmag02G031100.2.p, 0030_Sphmag02G031100.3.p, 0030_Sphmag02G031100.4.p, 0030_Sphmag02G031100.5.p, 0030_Sphmag02G031100.6.p	0035_Thupl.29377590s0005.1.p, 0035_Thupl.29377590s0005.2.p, 0035_Thupl.29377590s0005.3.p	0036_PGL00027042	0037_PAB00007725, 0037_PAB00014884, 0037_PAB00037845	0038_PSI00000027	0039_PPI00014661, 0039_PPI00020358, 0039_PPI00041925, 0039_PPI00054442, 0039_PPI00063880	0040_PSY00016489	0041_PTA00009418	0042_PME00008923, 0042_PME00034386	0043_GMO00025392, 0043_GMO00028107, 0043_GMO00030435, 0043_GMO00031082	0044_TBA00002174, 0044_TBA00003576, 0044_TBA00003577	0045_CMI00000425, 0045_CMI00001939, 0045_CMI00001940	0046_GBI00003905, 0046_GBI00004790, 0046_GBI00013695		Zyci1559_1958|UTEX1559_01958.1, Zyci1559_8507|UTEX1559_02949.1	Zyci1560_209|UTEX1560_00209.1, Zyci1560_8673|UTEX1560_02772.1	Zyci6981a_10389|Zci_02647.4, Zyci6981a_218|Zci_00180.2	Zyci6981b_22067|Zci1a_28549.1, Zyci6981b_22069|Zci1a_28551.1, Zyci6981b_35989|Zci1a_10981.1, Zyci6981b_4404|Zci1a_06291.1, Zyci6981b_9403|Zci1a_12047.1	aaf_AURANDRAFT_20224	aag_5570075	aalb_109402951, aalb_109431763	aalt_CC77DRAFT_1024822	aam_106490105	aara_120895715	abe_ARB_04765	abp_AGABI1DRAFT119115	abv_AGABI2DRAFT203506	acan_ACA1_109730	acep_105625807	acer_108003313	acoz_120950370	acs_100555731	act_ACLA_071100	acun_113479204	acyg_106039103	adf_107344085	adl_AURDEDRAFT_67569	adu_107477698	aec_105146698	afm_AFUA_2G12220	afv_AFLA_005860	aga_AgaP_AGAP001290	agb_108907882	ago_AGOS_ACR102W	ags_114120789	ahf_112710624, ahf_112737487, ahf_112789564	aip_107629993	aje_HCAG_03830	ajm_119043875	aju_106985075	alim_106535449	alsp_Aspi01Gene53960	aly_9308053	ame_413807	amex_103044243	amil_114966919	amj_102573227	aml_100467356	ang_ANI_1_598024	ani_AN6303.2	aoce_111583541	aof_109823148, aof_109843874	aor_AO090026000424	api_100160866	apla_101791622	aplc_110980409	apln_108737739	aprc_113857374	apro_F751_5355	aqu_100634225	arut_117409619, arut_117420878	asn_102369401	atd_109601305	aten_116307909	ath_AT5G22010	atr_18421646	ats_109751645	azfi_s0013.g013240	bacu_103019226	bany_112058392	bbo_BBOV_III002070, bbo_BBOV_III007160	bbrx_BRETT_004886	bbub_102403491	bcom_BAUCODRAFT_35017	bdi_100841258	beq_BEWA_054210	bfo_118404821	bfu_BCIN_14g01110, bfu_BCIN_14g02930	bgh_BDBG_05595	bgt_106071476	bhj_120088160	bim_100741454	biu_109560017	bman_114249953	bmic_BmR1_04g05630	bmor_101736557	bmy_BM_BM12236	bna_106363758, bna_106384829, bna_106386963, bna_106403347, bna_106427329	bnn_FOA43_001622	boe_106327509	bom_102266747	bor_COCMIDRAFT_87215	bpec_110165351	bpg_Bathy14g01940	brp_103851417	bsc_COCSADRAFT_26479	bta_514842	btab_109037741	bter_100648012	bvg_104896137	bze_COCCADRAFT_103809	cabi_116830998	cal_CAALFM_C205790CA	cam_101513194	cann_107877557	caty_105584848	caua_113044266, caua_113107638, caua_113108325	caur_CJI97_000898	cbr_CBG04569	ccae_111928095	ccaj_109814236	ccal_108624975	ccan_109688326	ccar_109089299	ccav_112522655	cci_CC1G_11113	ccp_CHC_T00009484001	ccw_104690884	cdk_105089341	cdu_CD36_20230	cel_CELE_C54G10.2	ceri_22G002100.1.p, ceri_22G002100.10.p, ceri_22G002100.11.p, ceri_22G002100.12.p, ceri_22G002100.2.p, ceri_22G002100.3.p, ceri_22G002100.4.p, ceri_22G002100.5.p, ceri_22G002100.6.p, ceri_22G002100.7.p, ceri_22G002100.8.p, ceri_22G002100.9.p	cfa_479112	cfj_CFIO01_12877	cfo_105258143	cfr_102517965	cge_100753096	cgi_CGB_K2700C	cgig_122402086	cgr_CAGL0L02673g	chat_Chrsp26S04217	cho_Chro.80076	chx_102170128	cic_CICLE_v10027762mg	cim_CIMG_05232	cin_100183212	cit_102623585	cjc_100387005, cjc_100388658	cjo_107313815	clec_106665092	clu_CLUG_01075	clus_A9F13_09g01276	clv_102084834	cmax_111484577, cmax_111490698	cme_CYME_CMR028C	cmk_103175893	cmo_103491443	cmos_111459280	cmt_CCM_00861	cmy_102940466	cnb_CNBK2210	cne_CNK01320	cot_CORT_0A08800	cpap_110810672	cpep_111777003, cpep_111794543	cpic_101949445		cpoo_109321827	cput_CONPUDRAFT_102491, cput_CONPUDRAFT_148159	cpv_cgd8_610	cpw_CPC735_064960	cqi_110686069, cqi_110721366	cqu_CpipJ_CPIJ017892	crb_17881446	cre_CHLRE_12g521200v5	crg_105319440, crg_105324404	csab_103246204	csat_104706490, csat_104736212, csat_104770522	cscu_111631071	csec_111866068	csem_103383674	csin_114271563	csl_COCSUDRAFT_3156	csol_105361681	csv_101204361	cten_CANTEDRAFT_131977	cthr_CTHT_0013800	ctp_CTRG_01529	ctul_119774995	cud_121508953	cvg_107099104		dan_6501682	daz_108620931	dci_108253141	dcr_108223107	dct_110108173	ddi_DDB_G0285961	der_6552336	dfa_DFA_01781	dgr_Dgri_GH23049	dgt_114528463	dha_DEHA2C15994g	dhe_111595734	dle_111170556	dme_Dmel_CG1119	dmn_108154712	dmo_Dmoj_GI10247	dnv_108660370	dnx_107170060	dosa_Os11t0572100-01	dpa_109539968	dpe_6591802, dpe_6604201	dpl_KGM_202177	dpo_Dpse_GA10826	dpp_DICPUDRAFT_96642	dpte_113797305, dpte_113799016	dpx_DAPPUDRAFT_105297, dpx_DAPPUDRAFT_246317, dpx_DAPPUDRAFT_318220	dqu_106741174	dre_100037336	dro_112316744	dse_6613882	dsi_Dsimw501_GD19753	dsq_DICSQDRAFT_63825	dsr_110187648	dsv_119446165	dvi_6632640	dwi_6651601	dya_Dyak_GE25440	dzi_111310427	eaf_111705985	eai_106822280, eai_106841231	ecb_100064382	ecra_117935690	ecu_ECU01_1180, ecu_ECU05_1530	edi_EDI_036680, edi_EDI_036790	eee_113579949	egl_EGR_07443	egr_104421373	egt_105974167, egt_105975128	egu_105042420	egz_104128496	ehe_EHEL_011080, ehe_EHEL_051660	ehi_EHI_158610	ehx_EMIHUDRAFT_558179	ein_Eint_011110, ein_Eint_051590	eiv_EIN_497500	eju_114226476	ela_UCREL1_5844	elk_111149144	els_105009159	ely_117255966	epa_110234560, epa_110244189	epz_103551270, epz_103559347	erc_Ecym_8322	ero_EROM_011000, ero_EROM_051600	etl_114059753	eus_EUTSA_v10012587mg	fab_101816055	fca_101094345	fcd_110849337, fcd_110852026	fch_102059508	fcy_FRACYDRAFT_178496, fcy_FRACYDRAFT_231886	fex_115241623	fgr_FGSG_00327	fme_FOMMEDRAFT_125132	fox_FOXG_00737	fpg_101921187	fpu_FPSE_07684	fve_101310667	fvr_FVEG_14730	gab_108460414	gae_121377118	gat_120825595	gfr_102038708	gga_422788	ggn_109303815	ggo_101133967	ghi_107927582, ghi_121216233	gja_107116301	gla_GL50803_0015392	glz_GLAREA_03648, glz_GLAREA_12819	gmx_100500251, gmx_100790070, gmx_100802809	gra_105779884	gsj_114378392, gsj_114380276, gsj_114417339	gsl_Gasu_15980	gtr_GLOTRDRAFT_34951	gtt_GUITHDRAFT_100231, gtt_GUITHDRAFT_160531	hai_109379459	hame_121855470	han_110918467	haw_110379448, haw_110383374	hbr_110668429	hcq_109519856	hgl_101697246	hhv_120228542	hir_HETIRDRAFT_473506	hmg_100190918	hro_HELRODRAFT_112087	hsa_5981	hst_105188755	ini_109191653	ipu_108260965	isc_IscW_ISCW002859	itr_116025503	jcu_105629387	jre_108995412, jre_109014000	kaf_KAFR_0G01910	kla_KLLA0_D06897g	kmr_108231386	kmx_KLMA_20802	lak_106169835, lak_106174155	lang_109325277	lav_100659253	lbc_LACBIDRAFT_303901	lbz_LBRM_24_1000	lcf_108896614	lcm_102358111	lco_104927676	lcq_111685969	ldo_LDBPK_241010	lel_LELG_01012	lgi_LOTGIDRAFT_138092	lhu_105677664	lif_LINJ_24_1010	lja_Lj3g3v2926310.1, lja_Lj3g3v2926310.2, lja_Lj3g3v2926310.3	lma_LMJF_24_0990	lmi_LMXM_24_0990	loa_LOAG_04342	loc_102698200	lpan_LPMP_240970	lsr_110472006	lsv_111914702	lth_KLTH0D10296g	lve_103074283	maj_MAA_07632	malb_109974153	maw_MAC_06550	mbe_MBM_04569, mbe_MBM_06645	mbr_MONBRDRAFT_16219	mcal_110294517	mcc_698987	mcf_101866027	mcha_111020593	mcoc_116071045	mde_101892845	mdl_103576799	mdm_103420106, mdm_103438855	mdo_100022156	mesc_110613121	mgen_117218335	mgl_MGL_2535	mgp_100550696	mgr_MGG_03204	ming_122063649	mis_MICPUN_59230	mjv_108399146, mjv_108400930, mjv_108401103, mjv_108404993	mlr_MELLADRAFT_46497, mlr_MELLADRAFT_79481	mlx_118010607	mmf_118625437	mmu_19687	mmur_105865399	mmyo_118667694	mna_107532207	mng_MNEG_9082	mnt_21394655	mpah_110330390	mpha_105836393	mpp_MICPUCDRAFT_60700	mpr_MPER_01672, mpr_MPER_13721	mpuf_101684848	mrr_Moror_14294	mrt_MRET_4142	msam_119899077, msam_119908239	msex_115448801	msym_MSY001_2270	mtm_MYCTH_2312776	mtr_MTR_4g050180	mun_110550662	mus_103981458	myb_102240266	myd_102773039	myi_110466820	mze_101476928	nai_NECAME_09309, nai_NECAME_09310	nau_109222722, nau_109234898	ncc_104951367	nce_NCER_101643	ncol_116263011	ncr_NCU06767	ncs_NCAS_0B01320	ndi_NDAI_0E01440	nfi_NFIA_087400	nfu_107382143		ngi_103734339	ngr_NAEGRDRAFT_66154	nhe_NECHADRAFT_30719	nle_100607203	nlu_111053953	nmea_116424774	nmel_110398934	nni_104009821	nnu_104590928	npa_UCRNP2_8561, npa_UCRNP2_9581	npr_108800800	nsy_104236918, nsy_104249862	nta_107761191, nta_107763539	nte_NEUTE1DRAFT65451	nto_104117534	nve_116604968, nve_5499138, nve_5503757, nve_5507727	nvi_100119045	nvl_108561911	oaa_100082042	oas_101109450	oau_116311128	obb_114874104	obi_106878293	obo_105277580	obr_102722999	ocu_100352565	oda_120862042	oeu_111391308	ola_101171387	olu_OSTLU_30204, olu_OSTLU_8086	oml_112157125	omy_110511546, omy_110515655	onl_100692093	oor_101271333	oro_101385666	osa_4350754	ota_OT_ostta02g00500	otu_111417850	otw_112237891	ovi_T265_02109, ovi_T265_02110	padl_103924023	pale_102892618	palz_118046936	pan_PODANSg6752	panu_101002449	pavi_110769398	pbar_105423691	pbe_PBANKA_0316000	pbi_103054882	pbl_PAAG_00191	pbn_PADG_07061	pcad_102983114	pcan_112562465	pcb_PCHAS_031810	pcf_106788737	pco_PHACADRAFT_157248	pcoc_116225858	pcs_Pc20g14550	pcw_110211955	pcy_PCYB_041100	pda_103707452	pdam_113678008, pdam_113678022, pdam_113681166, pdam_113681209	pdp_PDIP_89370	pdul_117636815	pema_pm003539g0020, pema_pm003539g0030, pema_pm006066g0030, pema_pm013571g0010, pema_pm032515g0010, pema_pm300286g0010	peq_110020473	peu_105117794, peu_105134541	pfa_PF3D7_0219600	pfd_PFDG_03792, pfd_PFDG_03793	pfh_PFHG_02694	pfj_MYCFIDRAFT_114532	pflv_114545831	pfp_PFL1_02233	pfy_PFICI_08937	pgc_109852447	pgr_PGTG_22494	pgu_PGUG_00991	pgut_117669975	phai_112902542	phi_102106846	phu_Phum_PHUM268450	phyp_113544373	pic_PICST_35815	pif_PITG_07644, pif_PITG_18696	pki_111853078	pkn_PKNH_0401300	pkz_C5L36_0D03940	plep_121941926	pleu_114702015	plj_VFPFJ_07003	pmac_106707801, pmac_106712009	pmaj_107202847	pmax_117317094	pmoa_120497432	pmua_114604762	pmum_103335955	pmur_107299038, pmur_107299681, pmur_107302798	pno_SNOG_07642	pon_100461457	pop_7486662	pov_109637858	ppa_PAS_chr1-4_0269	ppad_109246180	pper_18768226	ppl_POSPLDRAFT_29586, ppl_POSPLDRAFT_29615, ppl_POSPLDRAFT_94772	ppot_106111185	ppp_112275181	pps_100973412	ppyr_116171361	prap_110992311	pret_103466796	psco_LY89DRAFT_684333, psco_LY89DRAFT_689709	psoj_PHYSODRAFT_304972	psom_113309711, psom_113322132	pspa_121326398, pspa_121329277	psq_PUNSTDRAFT_116547	pss_102444852	pte_PTT_10692	pteh_111531237, pteh_111550866, pteh_113223743	ptep_107447890	ptg_102958631	pti_PHATR_43994	ptm_GSPATT00005091001, ptm_GSPATT00005092001, ptm_GSPATT00005233001, ptm_GSPATT00009182001, ptm_GSPATT00027123001	ptr_461174	pvir_120644706, pvir_120684650	pvm_113810150, pvm_113813628, pvm_113827204	pvt_110075228	pvu_PHAVU_011G100500g	pvx_PVX_002575	pvy_116112166, pvy_116122445, pvy_116122518	pxb_103940180, pxb_103940183, pxb_103951725, pxb_103956134	pxu_106114695, pxu_106114931	pxy_105385143	pyo_PY17X_0316700	qlo_115982155, qlo_115982173	qsu_112000765, qsu_112035229, qsu_112040745	ray_107499786	rbb_108536748	rcn_112164646	rcu_8281056	rmd_113551705	rmp_119174449	rno_89809	rro_104678972	rsan_119389994	rsz_108842389, rsz_108845569	rtp_109930648	sacu_s0044.g013117		sanh_107671924, sanh_107700290	sapo_SAPIO_CDS1108	sasa_106590789, sasa_106594302, sasa_106594440, sasa_106595195, sasa_106599524	sbi_8054977, sbi_8071946	sbq_101035144	scan_103824798	sce_YOR217W	sclv_120332312	scm_SCHCODRAFT_46550	sdm_118202375	sdu_111231431	sfm_108924542	sgh_107548368, sgh_107562595, sgh_107598302, sgh_107598304	shon_118999638	shr_105750917	shs_STEHIDRAFT_98859	shx_MS3_0014620	sind_105170086	sita_101777540	sko_102804683	sla_SERLADRAFT_434847	slal_111664082	slb_AWJ20_3667	sluc_116040548	sly_101249468	smin_v1.2.000210.t1, smin_v1.2.025385.t1, smin_v1.2.031425.t1	smm_Smp_004020	smo_SELMODRAFT_101808, smo_SELMODRAFT_80248	smp_SMAC_06758	soc_105205815	soe_110788022	sot_102604147	spaa_SPAPADRAFT_71228	spar_SPRG_11725, spar_SPRG_17128	spen_107026067		spo_SPBC23E6.07c	spu_593379	sre_PTSG_03969	srx_107709439, srx_107709469, srx_107757601	ssc_100511271	ssck_SPSK_01394	ssl_SS1G_00911	tad_TRIADDRAFT_27705	tan_TA18630	tasa_A1Q1_00212	tbg_TbgDal_XI6370	tbl_TBLA_0J00410	tbr_Tb11.02.3360	tca_656183	tcc_18586892	tcr_508647.40	tdc_119331765, tdc_119341189	tdl_TDEL_0A05830	tet_TTHERM_00762900, tet_TTHERM_00939110, tet_TTHERM_01326810	tfn_117085284, tfn_117091039	tgb_HG536_0A07380	tgo_TGME49_235170	tgu_100221752	thj_104810945	tmf_PMAA_092320	tml_GSTUM_00009792001	tmn_UCRPA7_4506	tms_TREMEDRAFT_32699	tmu_101361544	tng_GSTEN00010189G001, tng_GSTEN00010190G001	tnl_113492940	tod_119261404	tot_TOT_030000263	tpf_TPHA_0F03230	tps_THAPSDRAFT_8542	tpv_TP03_0565	tre_TRIREDRAFT_25225	trg_TRUGW13939_07037	trr_M419DRAFT_4702	tru_101066281	tsp_Tsp_06737	tsr_106554393	tst_117877775	ttt_THITE_2124524	tup_102491614	tut_107362584	tva_TVAG_021100, tva_TVAG_184190, tva_TVAG_213910	tve_TRV_05323	tvs_TRAVEDRAFT_70355	twl_120002172, twl_120007840	uah_113262419	uma_UMAG_03434	umr_103672677	ure_UREG_06392	val_VDBG_05409	var_108340513	vcn_VOLCADRAFT_107972	vda_VDAG_07060	vde_111250094	vem_105565737	vja_111265416	vlg_121489001	vpo_Kpol_1059p29	vra_106756431	vri_117915912	vun_114169682	vvi_100249625	vvp_112919329	wic_J056_001669	wse_WALSEDRAFT_17366	xco_114144787	xgl_120800030	xhe_116720005	xla_100380972	xma_102218560	xtr_733476	yli_YALI0B16918g	zce_119830291	zju_107410679, zju_107411306, zju_107411334	zma_103648088	zmk_HG535_0F05270	zne_110829725	zro_ZYRO0F06446g	ztr_MYCGRDRAFT_32502	zvi_118083457
OG0003005	0001_Pum0027s0087.1.p	0002_XP_005711357.1				0006_XP_005703792.1	0007_PXF46559.1						0014_Dusal.0305s00015.1.p, 0014_Dusal.1223s00002.1.p		0020_GAQ78996.1	0021_g41171.t1, 0021_g41172.t1			0024_AagrBONN_evm.model.Sc2ySwM_228.3302.1	0025_Apun_evm.model.utg000043l.1140.1	0026_CepurGG1.7G023000.1.p, 0026_CepurGG1.7G023000.2.p, 0026_CepurGG1.7G023000.3.p, 0026_CepurGG1.7G023000.4.p	0027_Mp2g23020.1	0029_Sphfalx0009s0211.1.p	0030_Sphmag09G051800.1.p, 0030_Sphmag09G051800.2.p	0035_Thupl.29379262s0002.1.p, 0035_Thupl.29379262s0002.2.p	0036_PGL00022497, 0036_PGL00022519, 0036_PGL00025300	0037_PAB00007654, 0037_PAB00048203	0038_PSI00012227, 0038_PSI00015073, 0038_PSI00015074, 0038_PSI00020302	0039_PPI00004158	0040_PSY00019437		0042_PME00022747, 0042_PME00022748, 0042_PME00068573, 0042_PME00102111, 0042_PME00102113, 0042_PME00102114	0043_GMO00031703	0044_TBA00031142	0045_CMI00000446	0046_GBI00017762	0143_tig00020553_g10782.t1	Zyci1559_10427|UTEX1559_04631.1	Zyci1560_10883|UTEX1560_04729.1		Zyci6981b_23108|Zci1a_07298.1, Zyci6981b_5146|Zci1a_02114.1		aag_110680948, aag_5574790, aag_5574958	aalb_109412044, aalb_109417065, aalb_115256150	aalt_CC77DRAFT_1024078, aalt_CC77DRAFT_1073656	aam_106498109	aara_120903730, aara_120906416	abe_ARB_06362			acan_ACA1_062030, acan_ACA1_221640, acan_ACA1_349090, acan_ACA1_349110	acep_105617828	acer_107993360	acoz_120947401, acoz_120961581	acs_100564959		acun_113480300	acyg_106043200	adf_107327046, adf_107345033, adf_107345034, adf_107346316		adu_107470244	aec_105150013	afm_AFUA_8G06800		aga_AgaP_AGAP004757, aga_AgaP_AGAP005155	agb_108912166, agb_108915949		ags_114124940	ahf_112697698, ahf_112755989	aip_107605560	aje_HCAG_05091, aje_HCAG_05354	ajm_119061298, ajm_119062934	aju_106968523	alim_106520341	alsp_Aspi01Gene17683	aly_9314972	ame_550822	amex_103046015	amil_114955660, amil_114964528, amil_114970375, amil_114970393, amil_114970499	amj_102563088	aml_100472483			aoce_111583647	aof_109836456		api_100169316	apla_101791809	aplc_110975923, aplc_110977172, aplc_110979208, aplc_110979224, aplc_110979228, aplc_110988236	apln_108743317, apln_108744972	aprc_113847178			arut_117421819, arut_117963948	asn_102380643	atd_109596591, atd_109598803, atd_109603720	aten_116299006, aten_116307971	ath_AT2G25910	atr_18443662	ats_109769744	azfi_s0155.g053670	bacu_103005636	bany_112043201, bany_112048403			bbub_102407796	bcom_BAUCODRAFT_47352	bdi_100838477		bfo_118420015, bfo_118425105	bfu_BCIN_04g03000, bfu_BCIN_15g02170	bgh_BDBG_05329	bgt_106052418, bgt_106058816, bgt_106070194, bgt_106076320	bhj_120076776	bim_100742773	biu_109564958	bman_114240412, bman_114251064		bmor_101735386, bmor_101741849	bmy_BM_BM2140	bna_106401906, bna_106446798		boe_106336964	bom_102265451		bpec_110155408	bpg_Bathy11g03010	brp_103864704	bsc_COCSADRAFT_158325, bsc_COCSADRAFT_166945	bta_617602	btab_109030875	bter_100647977, bter_100652181	bvg_104886339, bvg_104903708		cabi_116818265		cam_101489628	cann_107838995	caty_105574191	caua_113060415		cbr_CBG19850		ccaj_109805007	ccal_108631870	ccan_109694234	ccar_109100774	ccav_112527857	cci_CC1G_10721	ccp_CHC_T00007673001	ccw_120410091	cdk_105096906		cel_CELE_C10G6.1	ceri_32G012400.1.p, ceri_32G012400.2.p, ceri_32G012400.3.p, ceri_32G012400.4.p, ceri_32G012400.5.p	cfa_478263	cfj_CFIO01_02293, cfj_CFIO01_05806	cfo_105255217	cfr_102506269	cge_100764230		cgig_122396704		chat_Chrsp99S09293		chx_102173305	cic_CICLE_v10008867mg			cit_102615602	cjc_100410724	cjo_107314729	clec_106667543			clv_102097084	cmax_111492408, cmax_111495980		cmk_103190044	cmo_103487800	cmos_111454125, cmos_111462393		cmy_102939773				cpap_110809075, cpap_110825486	cpep_111799013, cpep_111805057	cpic_101948726	cpii_120415108, cpii_120418858	cpoo_109321124				cqi_110705505, cqi_110715366, cqi_110729912, cqi_110740223, cqi_110740255	cqu_CpipJ_CPIJ002928, cqu_CpipJ_CPIJ006999, cqu_CpipJ_CPIJ010836	crb_17890104	cre_CHLRE_03g152400v5, cre_CHLRE_03g152425v5, cre_CHLRE_03g205300v5, cre_CHLRE_03g205350v5, cre_CHLRE_03g205921v5, cre_CHLRE_12g534850v5, cre_CHLRE_12g534945v5	crg_105317617, crg_105318517, crg_105320375, crg_105320376, crg_105326641, crg_105340033, crg_105343817, crg_105343835, crg_105345445, crg_105346848, crg_105347982	csab_103245783, csab_103246101	csat_104703122, csat_104714060, csat_104714061, csat_104752228	cscu_111617178, cscu_111627958, cscu_111627964, cscu_111642591	csec_111861358, csec_111871764, csec_111872880	csem_103399963	csin_114268624, csin_114297184, csin_114301481, csin_114311661, csin_114313684		csol_105363426	csv_101214970				ctul_119787561	cud_121525951	cvg_107097087		dan_6494685	daz_108615749	dci_103512282, dci_113465669	dcr_108205235	dct_110106269	ddi_DDB_G0282387	der_6547939	dfa_DFA_00345	dgr_Dgri_GH20576	dgt_114527787, dgt_114536148		dhe_111599918	dle_111181720	dme_Dmel_CG4051	dmn_108160142, dmn_117192819	dmo_Dmoj_GI19770	dnv_108654941	dnx_107169009	dosa_Os01t0566900-01	dpa_109537467, dpa_109540050	dpe_6592894	dpl_KGM_212196, dpl_KGM_212783	dpo_Dpse_GA30496	dpp_DICPUDRAFT_42473	dpte_113793314	dpx_DAPPUDRAFT_303477, dpx_DAPPUDRAFT_310282	dqu_106743909	dre_751755	dro_112311487	dse_6615764	dsi_Dsimw501_GD25020		dsr_110176963	dsv_119431023	dvi_6635990	dwi_6652193	dya_Dyak_GE11539	dzi_111285709, dzi_111302964	eaf_111699617, eaf_111702893, eaf_111707986, eaf_111708861	eai_106841363	ecb_100056998	ecra_117935397			eee_113570785	egl_EGR_00121, egl_EGR_00622, egl_EGR_04182	egr_104438956	egt_105977111	egu_105036117	egz_104127563						eju_114221366	ela_UCREL1_4655, ela_UCREL1_8277	elk_111140659	els_105015689	ely_117267461	epa_110237058, epa_110237060, epa_110237080, epa_110243542, epa_110251125, epa_110251127	epz_103564237			etl_114059449	eus_EUTSA_v10002033mg		fca_101084883	fcd_110844124, fcd_110844418, fcd_110852946, fcd_110862075	fch_102055713	fcy_FRACYDRAFT_196821, fcy_FRACYDRAFT_245850	fex_115235272	fgr_FGSG_00141, fgr_FGSG_10597		fox_FOXG_02758, fox_FOXG_12936, fox_FOXG_21590, fox_FOXG_22484	fpg_101923683	fpu_FPSE_00727, fpu_FPSE_06881	fve_101300876	fvr_FVEG_11698, fvr_FVEG_13602, fvr_FVEG_14873	gab_108454291, gab_108466405	gae_121368832, gae_121374519, gae_121377028, gae_121377280, gae_121388768, gae_121389773, gae_121389774, gae_121389775, gae_121389776, gae_121390199, gae_121390786	gat_120832542			ggn_109298765	ggo_101125057	ghi_107906985, ghi_107950935, ghi_107952634, ghi_107959490	gja_107126010		glz_GLAREA_01782, glz_GLAREA_09867	gmx_100784751, gmx_100788577, gmx_100794813, gmx_100810098	gra_105770107, gra_105788009	gsj_114385140, gsj_114394124, gsj_114408091	gsl_Gasu_51300		gtt_GUITHDRAFT_62690	hai_109384047	hame_121863422, hame_121869294, hame_121872652	han_110926548	haw_110371760	hbr_110651372, hbr_110670046	hcq_109526141	hgl_101723421	hhv_120232258		hmg_101237408	hro_HELRODRAFT_146810, hro_HELRODRAFT_189959, hro_HELRODRAFT_80107	hsa_161829	hst_105188047	ini_109179888	ipu_108278528	isc_IscW_ISCW013179, isc_IscW_ISCW016770, isc_IscW_ISCW022591	itr_116006483	jcu_105638183	jre_109001605			kmr_108233693		lak_106151321, lak_106151487, lak_106151813, lak_106152423, lak_106154795, lak_106160454, lak_106167702, lak_106167703, lak_106172579, lak_106175412, lak_106180224	lang_109337105	lav_100672271	lbc_LACBIDRAFT_189721, lbc_LACBIDRAFT_238469		lcf_108892565	lcm_102366191	lco_104921404	lcq_111680069	ldo_LDBPK_321980		lgi_LOTGIDRAFT_124156, lgi_LOTGIDRAFT_161292, lgi_LOTGIDRAFT_165178, lgi_LOTGIDRAFT_65115	lhu_105677926	lif_LINJ_32_1980	lja_Lj5g3v0348750.1, lja_Lj5g3v0348750.2	lma_LMJF_32_1880	lmi_LMXM_31_1880	loa_LOAG_05240	loc_102683802			lsv_111905195		lve_103071211	maj_MAA_00942, maj_MAA_07702	malb_109967960				mcal_110289334	mcc_705364	mcf_102129853	mcha_111005102	mcoc_116090724	mde_101900410	mdl_103570185	mdm_103410690, mdm_103455843	mdo_100032095	mesc_110603277, mesc_110610518	mgen_117227822		mgp_100541248	mgr_MGG_06583, mgr_MGG_16539	ming_122058756, ming_122066987	mis_MICPUN_56850, mis_MICPUN_59788	mjv_108389714, mjv_108410163		mlx_118003172	mmf_118634360	mmu_241624	mmur_105872466	mmyo_118650046	mna_107542978		mnt_21386943, mnt_21397970, mnt_21402483	mpah_110317994	mpha_105837533	mpp_MICPUCDRAFT_38106		mpuf_101684510			msam_119910298	msex_115442639, msex_115448441		mtm_MYCTH_2304497	mtr_MTR_1g016970	mun_110550611	mus_103993778	myb_102258869	myd_102751487	myi_110451281, myi_110451282, myi_110451289, myi_110452523, myi_110454875, myi_110457286, myi_110462476, myi_110462490, myi_110462492, myi_110462493, myi_110462518, myi_110465234, myi_110467493	mze_101481101	nai_NECAME_13158	nau_109223996, nau_109230333	ncc_104945941		ncol_116246041	ncr_NCU07036			nfi_NFIA_099500	nfu_107392424		ngi_103744928	ngr_NAEGRDRAFT_79347		nle_100588286	nlu_111048199	nmea_116430492	nmel_110402030	nni_104020453	nnu_104604444, nnu_104604449		npr_108794896	nsy_104215293, nsy_104231031	nta_107766209, nta_107789383, nta_107807406	nte_NEUTE1DRAFT61517	nto_104107208, nto_104119543	nve_5511177	nvi_100123942	nvl_108561198, nvl_108564926, nvl_108564927	oaa_100091644	oas_101115129	oau_116322370	obb_114878385	obi_106868191, obi_106884521	obo_105281905, obo_105281915	obr_102701212	ocu_100344342	oda_120853188	oeu_111391138	ola_101167663		oml_112150166	omy_110498579, omy_110505525	onl_100699576	oor_101287731	oro_101378924	osa_4326337	ota_OT_ostta10g02810	otu_111414625	otw_112256679	ovi_T265_00455, ovi_T265_03866	padl_103912857	pale_102884943	palz_118030839, palz_118040637	pan_PODANS72p020, pan_PODANSg6512	panu_101001079	pavi_110744824	pbar_105429857	pbe_PBANKA_0302600, pbe_PBANKA_0706500	pbi_103053615	pbl_PAAG_04553	pbn_PADG_04712	pcad_102995081	pcan_112554088, pcan_112556381, pcan_112557401, pcan_112557403, pcan_112557408, pcan_112557409, pcan_112557776, pcan_112558066, pcan_112558253, pcan_112559316, pcan_112572508	pcb_PCHAS_030480, pcb_PCHAS_071580	pcf_106784924		pcoc_116229199		pcw_110223615	pcy_PCYB_042540, pcy_PCYB_051710	pda_103712959	pdam_113676161, pdam_113676316, pdam_113683243, pdam_113683755		pdul_117616701	pema_pm000696g0040, pema_pm020710g0010	peq_110024327	peu_105116266, peu_105122243	pfa_PF3D7_0204800, pfa_PF3D7_0824100	pfd_PFDG_01320, pfd_PFDG_01956	pfh_PFHG_03628, pfh_PFHG_03915	pfj_MYCFIDRAFT_149452, pfj_MYCFIDRAFT_170935	pflv_114546910		pfy_PFICI_04052	pgc_109853101			pgut_117665666	phai_112895520		phu_Phum_PHUM155110	phyp_113543251			pki_111838831	pkn_PKNH_0416100, pkn_PKNH_1318100		plep_121954148	pleu_114681131		pmac_106713060, pmac_106713519		pmax_117325173, pmax_117329100, pmax_117330825, pmax_117341021, pmax_117341406, pmax_117342435, pmax_117342436, pmax_117342473, pmax_117342894		pmua_114590551, pmua_114594023	pmum_103320522	pmur_107282158	pno_SNOG_14657	pon_100440627	pop_7462279, pop_7467941	pov_109627950		ppad_109263131	pper_18788512		ppot_106100745, ppot_106109049	ppp_112287072, ppp_112292776	pps_100982816	ppyr_116161061, ppyr_116178461, ppyr_116181688	prap_110993928, prap_111000279	pret_103458503	psco_LY89DRAFT_552214, psco_LY89DRAFT_692169		psom_113348044, psom_113349332	pspa_121324323		pss_102448105	pte_PTT_13665, pte_PTT_18843	pteh_111531157, pteh_111533523, pteh_111535347, pteh_113220279	ptep_107446429, ptep_107449495, ptep_107451543	ptg_102955235			ptr_467661	pvir_120673811, pvir_120709590	pvm_113813699, pvm_113827635, pvm_113828902	pvt_110078985	pvu_PHAVU_001G032800g	pvx_PVX_003670, pvx_PVX_089155	pvy_116108167	pxb_103929643, pxb_103951793	pxu_106117899, pxu_106123557	pxy_105381865, pxy_105388977, pxy_105395704	pyo_PY17X_0303200, pyo_PY17X_0706800	qlo_115972548, qlo_115989498, qlo_115990086	qsu_111988414, qsu_112003874, qsu_112013457, qsu_112023325, qsu_112039396	ray_107514492	rbb_108544351	rcn_112170263	rcu_8275634	rmd_113553393	rmp_119162177, rmp_119163006, rmp_119163007, rmp_119176058, rmp_119178765	rno_311334	rro_104666895	rsan_119372421, rsan_119381520, rsan_119382657	rsz_108848678	rtp_109924272	sacu_s0014.g006222	salp_111963251	sanh_107677684		sasa_106599786, sasa_106611069	sbi_8078192	sbq_101032018					sdm_118192264, sdm_118204647	sdu_111225966	sfm_108919512	sgh_107573595	shon_118993565	shr_100934217		shx_MS3_0015135, shx_MS3_0018435, shx_MS3_0018436	sind_105157710, sind_105164697	sita_101766658	sko_102808302, sko_102809105		slal_111663216		sluc_116035870	sly_101249716, sly_101267726, sly_101268424	smin_v1.2.000621.t1, smin_v1.2.016954.t1, smin_v1.2.020702.t1, smin_v1.2.020776.t1, smin_v1.2.021428.t1, smin_v1.2.021624.t1, smin_v1.2.023076.t1, smin_v1.2.027272.t1	smm_Smp_004590, smm_Smp_140990	smo_SELMODRAFT_104837, smo_SELMODRAFT_138110	smp_SMAC_09131	soc_105200523	soe_110789270	sot_102600317, sot_102600946		spar_SPRG_06089	spen_107012376, spen_107028414	spis_111328121, spis_111328595, spis_111331977		spu_100892740, spu_100893717, spu_100893986, spu_105442363, spu_105444622, spu_105444623, spu_578566, spu_752254, spu_762429		srx_107751302	ssc_100516945	ssck_SPSK_02681	ssl_SS1G_03891							tca_100141895, tca_657496	tcc_18588024		tdc_119268221, tdc_119276098, tdc_119328713		tet_TTHERM_01276360	tfn_117070824		tgo_TGME49_273100		thj_104803739	tmf_PMAA_010410	tml_GSTUM_00005592001			tmu_101352285	tng_GSTEN00032358G001	tnl_113502872, tnl_113506524, tnl_113508448	tod_119238506			tps_THAPSDRAFT_24659			trg_TRUGW13939_09701, trg_TRUGW13939_11772		tru_101063339	tsp_Tsp_03070	tsr_106542325	tst_117876754	ttt_THITE_2038171	tup_102479638	tut_107367071, tut_107371559		tve_TRV_07424		twl_119997410, twl_120005734	uah_113242013	uma_UMAG_05883	umr_103673446	ure_UREG_03580	val_VDBG_02155	var_108336299	vcn_VOLCADRAFT_90485, vcn_VOLCADRAFT_91413, vcn_VOLCADRAFT_91414	vda_VDAG_02623	vde_111245899	vem_105560986	vja_111272580, vja_111272635	vlg_121485868		vra_106763831	vri_117912514, vri_117921453	vun_114195694	vvi_100259526, vvi_100263418, vvi_104878288	vvp_112919963			xco_114134218	xgl_120795859	xhe_116709028	xla_431895	xma_102216908	xtr_100489477		zce_119833182, zce_119836198	zju_107420634	zma_100273227, zma_100276743		zne_110833177, zne_110835052, zne_110835084		ztr_MYCGRDRAFT_17511, ztr_MYCGRDRAFT_51681, ztr_MYCGRDRAFT_92372	zvi_118083279
OG0003006		0002_XP_005711462.1	0003_KAF6001256.1	0004_XP_005538628.1		0006_XP_005703302.1	0007_PXF48580.1	0008_KAA8497742.1		0010_Bobra.53_1s0025.1.p	0012_Cz14g03180.t1	0013_jgi_Coc_C169_1_47536_estExt_fgenesh1_pg.C_80157	0014_Dusal.0367s00009.1.p	0019_Mesvi3712S00507	0020_GAQ84112.1	0021_g102.t1	0022_SM000120S25724, 0022_SM000250S08725	0023_ME000161S01596	0024_AagrBONN_evm.model.Sc2ySwM_117.2748.1, 0024_AagrBONN_evm.model.Sc2ySwM_117.2748.2, 0024_AagrBONN_evm.model.Sc2ySwM_117.2748.3, 0024_AagrBONN_evm.model.Sc2ySwM_117.2748.4	0025_Apun_evm.model.utg000023l.1300.1, 0025_Apun_evm.model.utg000023l.1300.2, 0025_Apun_evm.model.utg000023l.1300.3	0026_CepurGG1.3G087700.1.p, 0026_CepurGG1.3G088000.1.p	0027_Mp3g23310.1, 0027_Mp3g23310.2, 0027_Mp3g23310.3, 0027_Mp3g23310.4	0029_Sphfalx0068s0095.1.p, 0029_Sphfalx0068s0095.2.p	0030_Sphmag04G043800.1.p, 0030_Sphmag04G043800.2.p, 0030_Sphmag04G043800.3.p	0035_Thupl.29379498s0003.1.p, 0035_Thupl.29379498s0003.2.p, 0035_Thupl.29379498s0003.3.p, 0035_Thupl.29379498s0003.4.p, 0035_Thupl.29379498s0003.5.p, 0035_Thupl.29379498s0003.6.p		0037_PAB00014258, 0037_PAB00041897, 0037_PAB00044908		0039_PPI00063424, 0039_PPI00073705	0040_PSY00015925	0041_PTA00018970	0042_PME00089153, 0042_PME00089155, 0042_PME00089157, 0042_PME00089159, 0042_PME00089161, 0042_PME00089163, 0042_PME00098503, 0042_PME00098504	0043_GMO00007446, 0043_GMO00007447, 0043_GMO00024258	0044_TBA00008761, 0044_TBA00019163, 0044_TBA00020944, 0044_TBA00023320	0045_CMI00005879, 0045_CMI00022730, 0045_CMI00024179	0046_GBI00005295, 0046_GBI00006492		Zyci1559_8353|UTEX1559_02795.1	Zyci1560_8850|UTEX1560_02949.1		Zyci6981b_37281|Zci1a_26176.1	aaf_AURANDRAFT_30520	aag_5564540	aalb_109407831, aalb_109410161	aalt_CC77DRAFT_1051488	aam_106497413	aara_120894629	abe_ARB_04926	abp_AGABI1DRAFT111570	abv_AGABI2DRAFT190801	acan_ACA1_180640	acep_105618300	acer_108001208	acoz_120948429	acs_100564328	act_ACLA_080460	acun_113489100	acyg_106045952	adf_107327348		adu_107486527	aec_105150167	afm_AFUA_2G08620	afv_AFLA_008232	aga_AgaP_AGAP007690	agb_108914983	ago_AGOS_AGL294W	ags_114131305	ahf_112744698, ahf_112797989	aip_107635518	aje_HCAG_07336, aje_HCAG_07337	ajm_119062609	aju_106988840	alim_106512191, alim_106528096	alsp_Aspi01Gene35385	aly_9321201, aly_9322074	ame_409522	amex_103035712, amex_103036440	amil_114968494	amj_102570656	aml_100476006	ang_ANI_1_492104	ani_AN6138.2	aoce_111568172	aof_109826558, aof_109833413, aof_109833671, aof_109848778	aor_AO090011000842	api_100167654	apla_101799574	aplc_110983453	apln_108736238	aprc_113861268, aprc_113867896	apro_F751_3839	aqu_105313290	arut_117433273, arut_117435073	asn_102377005	atd_109606883	aten_116305048	ath_AT2G20000, ath_AT3G16320	atr_18439708	ats_109770337	azfi_s0048.g030587	bacu_103006861	bany_112051844		bbrx_BRETT_004362	bbub_102389770	bcom_BAUCODRAFT_59879	bdi_100823965		bfo_118405648	bfu_BCIN_07g05780	bgh_BDBG_08087	bgt_106062988, bgt_106080227	bhj_120071826	bim_100741782	biu_109574024	bman_114247671		bmor_101736244	bmy_BM_BM7284, bmy_BM_BM9456	bna_106345344, bna_106345374, bna_106357479, bna_106395082, bna_106399782, bna_106454237, bna_111199179	bnn_FOA43_003505	boe_106293011, boe_106301362	bom_102269484	bor_COCMIDRAFT_104467	bpec_110164370	bpg_Bathy05g00120	brp_103828263, brp_103869834	bsc_COCSADRAFT_330444	bta_540660	btab_109041198	bter_100649419	bvg_104893880, bvg_104902344	bze_COCCADRAFT_83325	cabi_116831375	cal_CAALFM_CR01230CA	cam_101493155, cam_101495914	cann_107858665, cann_107862980	caty_105590703	caua_113046789, caua_113048137	caur_CJI97_005430	cbr_CBG10827	ccae_111940034	ccaj_109797024, ccaj_109818781	ccal_108627254	ccan_109696587	ccar_109062022, ccar_109062588	ccav_112526492	cci_CC1G_03915	ccp_CHC_T00009306001	ccw_104698645	cdk_105090429	cdu_CD36_26240	cel_CELE_Y110A7A.17	ceri_38G034900.1.p, ceri_38G034900.2.p	cfa_490924	cfj_CFIO01_03148	cfo_105251080	cfr_102510890	cge_100763196, cge_100770539	cgi_CGB_B3520W	cgig_122402328	cgr_CAGL0C01903g	chat_Chrsp123S01830	cho_Chro.70411	chx_102170548	cic_CICLE_v10007544mg	cim_CIMG_00833	cin_100185729	cit_102613440	cjc_100413185	cjo_107325192	clec_106665956	clu_CLUG_03947	clus_A9F13_01g01804	clv_102095608	cmax_111485120, cmax_111498504	cme_CYME_CMR407C	cmk_103172429, cmk_103173805	cmo_103501024	cmos_111440953, cmos_111461662	cmt_CCM_07521	cmy_102931989	cnb_CNBA2940	cne_CNA03050	cot_CORT_0A03180	cpap_110810162, cpap_110816274	cpep_111780184, cpep_111793639	cpic_101931378	cpii_120421740	cpoo_109319001	cput_CONPUDRAFT_97504	cpv_cgd7_3680	cpw_CPC735_054770	cqi_110703928, cqi_110739655	cqu_CpipJ_CPIJ010555, cqu_CpipJ_CPIJ010556	crb_17893585, crb_17893725	cre_CHLRE_17g740510v5	crg_105325850	csab_103243273	csat_104711086, csat_104745962, csat_104747939, csat_104765469, csat_104766841, csat_104781212, csat_109126187	cscu_111642497	csec_111869393	csem_103393425	csin_114319339	csl_COCSUDRAFT_47536	csol_105363209	csv_101209533	cten_CANTEDRAFT_128016	cthr_CTHT_0022660	ctp_CTRG_00962	ctul_119781676	cud_121503360	cvg_107089308	cvr_CHLNCDRAFT_24117	dan_6506503	daz_108613610	dci_103505355, dci_103520569, dci_113465827	dcr_108204097, dcr_108210113	dct_110109987	ddi_DDB_G0288223	der_6544385	dfa_DFA_10753	dgr_Dgri_GH16207	dgt_114517743	dha_DEHA2F20614g	dhe_111605651	dle_111182586	dme_Dmel_CG8610	dmn_108150957	dmo_Dmoj_GI13353	dnv_108650749	dnx_107169259	dosa_Os06t0622500-00	dpa_109539893	dpe_6596114	dpl_KGM_213547	dpo_Dpse_GA21205	dpp_DICPUDRAFT_154735	dpte_113796937	dpx_DAPPUDRAFT_300085	dqu_106743502	dre_30450	dro_112316220	dse_6611115	dsi_Dsimw501_GD13080	dsq_DICSQDRAFT_49884	dsr_110187494	dsv_119442707	dvi_6624609	dwi_6645242	dya_Dyak_GE20433	dzi_111274558, dzi_111285779, dzi_111299124, dzi_111303177	eaf_111701197	eai_106836499	ecb_100054552	ecra_117941306, ecra_117941307	ecu_ECU11_1160		eee_113587839	egl_EGR_06125	egr_104436576, egr_104441056	egt_105975716	egu_105039435	egz_104127027			ehx_EMIHUDRAFT_461030	ein_Eint_111040		eju_114196722	ela_UCREL1_7660	elk_111158104	els_105023365	ely_117268824	epa_110254755	epz_103560745	erc_Ecym_7142	ero_EROM_111040	etl_114066943	eus_EUTSA_v10000477mg, eus_EUTSA_v10000671mg, eus_EUTSA_v10001914mg, eus_EUTSA_v10021943mg, eus_EUTSA_v10027380mg	fab_101817437	fca_101091234	fcd_110842615	fch_102047112	fcy_FRACYDRAFT_180607	fex_115234368	fgr_FGSG_05492	fme_FOMMEDRAFT_104399	fox_FOXG_09401	fpg_101923640	fpu_FPSE_03510	fve_101292926	fvr_FVEG_07031, fvr_FVEG_07032	gab_108461205, gab_108481004, gab_108484017	gae_121387444	gat_120828041	gfr_102033810	gga_419960	ggn_109301683	ggo_101130742	ghi_107893311, ghi_107907190, ghi_107932087, ghi_107950620, ghi_107951913, ghi_107958708	gja_107118451		glz_GLAREA_04767, glz_GLAREA_05158	gmx_100802544, gmx_100804373, gmx_100813971	gra_105768705, gra_105782328, gra_105788029	gsj_114382671, gsj_114394452, gsj_114400670, gsj_114422797	gsl_Gasu_55740	gtr_GLOTRDRAFT_72859	gtt_GUITHDRAFT_88045	hai_109380261	hame_121875168	han_110897441, han_110911824, han_110911825, han_110937040, han_110940303	haw_110378062	hbr_110636381, hbr_110641776	hcq_109513725	hgl_101717421	hhv_120244248	hir_HETIRDRAFT_311072	hmg_100197596, hmg_101238996	hro_HELRODRAFT_190557	hsa_996	hst_105181124	ini_109192330	ipu_108272817	isc_IscW_ISCW009094, isc_IscW_ISCW012709	itr_115996847	jcu_105631703, jcu_105637773	jre_108995086, jre_109005963	kaf_KAFR_0L01870	kla_KLLA0_E20857g	kmr_108243179	kmx_KLMA_80384	lak_106153901	lang_109336177, lang_109347400, lang_109347401	lav_100660117	lbc_LACBIDRAFT_315993	lbz_LBRM_05_0420	lcf_108873233	lcm_102358952	lco_104938138	lcq_111676975	ldo_LDBPK_050410	lel_LELG_00172, lel_LELG_00173	lgi_LOTGIDRAFT_141697, lgi_LOTGIDRAFT_141725	lhu_105673892	lif_LINJ_05_0410	lja_Lj0g3v0121109.1, lja_Lj0g3v0141689.1, lja_Lj1g3v3104080.1	lma_LMJF_05_0410	lmi_LMXM_05_0410	loa_LOAG_18004	loc_102695357	lpan_LPMP_050400	lsr_110474820	lsv_111880693	lth_KLTH0C06204g	lve_103068806	maj_MAA_03443	malb_109972670	maw_MAC_02516	mbe_MBM_00416	mbr_MONBRDRAFT_26880	mcal_110304665	mcc_717321	mcf_101925266	mcha_111014491	mcoc_116076823	mde_101887689	mdl_103577135	mdm_103426727, mdm_103428328, mdm_114821626	mdo_100025278	mesc_110603899, mesc_110610925	mgen_117223430	mgl_MGL_0575	mgp_100543802, mgp_116217481	mgr_MGG_17195	ming_122066387, ming_122075372, ming_122078652	mis_MICPUN_56651	mjv_108390143	mlr_MELLADRAFT_32578	mlx_118027181	mmf_118633961	mmu_217232	mmur_105863670	mmyo_118671623	mna_107530322	mng_MNEG_14316, mng_MNEG_15374	mnt_21394179	mpah_110331459	mpha_105833928, mpha_105835381, mpha_105836889	mpp_MICPUCDRAFT_18029	mpr_MPER_03966, mpr_MPER_14710	mpuf_101676686	mrr_Moror_6499	mrt_MRET_4313	msam_119896131	msex_115440046	msym_MSY001_2756	mtm_MYCTH_2305193	mtr_MTR_6g016680, mtr_MTR_6g016745, mtr_MTR_7g019230	mun_110545634	mus_103993305	myb_102261522	myd_102760373	myi_110458634	mze_101466261	nai_NECAME_06081, nai_NECAME_06082	nau_109227011	ncc_104946486		ncol_116248856	ncr_NCU00213	ncs_NCAS_0E02490	ndi_NDAI_0E04040	nfi_NFIA_084230	nfu_107395844	ngd_NGA_0182000, ngd_NGA_0195100	ngi_103724763	ngr_NAEGRDRAFT_82880	nhe_NECHADRAFT_46820	nle_100594961	nlu_111046599	nmea_116426076	nmel_110388480	nni_104012257	nnu_104592075, nnu_104604504	npa_UCRNP2_3856	npr_108802871	nsy_104248222	nta_107762728, nta_107812538, nta_107825224, nta_107832361	nte_NEUTE1DRAFT63265	nto_104106328	nve_5515805	nvi_100123129	nvl_108559567	oaa_100092325	oas_101121276	oau_116319387	obb_114878182	obi_106884236	obo_105279984	obr_102700070	ocu_100345196	oda_120866973	oeu_111385471, oeu_111397540	ola_101171216	olu_OSTLU_15639, olu_OSTLU_40924	oml_112139709	omy_110486136, omy_110538033	onl_100695114	oor_101276024	oro_101370553	osa_4341553	ota_OT_ostta06g00360	otu_111416880, otu_111421470	otw_112225895, otw_112258498	ovi_T265_04868	padl_103913878	pale_102881017	palz_118051618, palz_118052561	pan_PODANSg4798	panu_101010691	pavi_110751015	pbar_105426185		pbi_103058744	pbl_PAAG_07948	pbn_PADG_05333	pcad_102987444	pcan_112565621		pcf_106788852	pco_PHACADRAFT_144355	pcoc_116233800	pcs_Pc13g04030	pcw_110215767		pda_103718414	pdam_113679724	pdp_PDIP_84600	pdul_117635873	pema_pm002341g0060, pema_pm002716g0040, pema_pm008284g0030	peq_110027643	peu_105116582, peu_105142410				pfj_MYCFIDRAFT_65039	pflv_114569859	pfp_PFL1_00610	pfy_PFICI_08025	pgc_109857369	pgr_PGTG_01098	pgu_PGUG_00314	pgut_117664689	phai_112885676	phi_102113279	phu_Phum_PHUM280670	phyp_113534685	pic_PICST_63917	pif_PITG_03328	pki_111856787		pkz_C5L36_0B08810	plep_121964909	pleu_114702279	plj_VFPFJ_01233	pmac_106719210	pmaj_107215298	pmax_117317549	pmoa_120498167	pmua_114581591	pmum_103340837	pmur_107294047, pmur_107303057	pno_SNOG_09704	pon_100444022	pop_18100455, pop_7461308, pop_7461553	pov_109643343	ppa_PAS_chr1-3_0148	ppad_109259738	pper_18770744		ppot_106109662	ppp_112284213, ppp_112288284	pps_100972773	ppyr_116174835	prap_110998071	pret_103469031	psco_LY89DRAFT_780268	psoj_PHYSODRAFT_554422	psom_113348183, psom_113349183	pspa_121301897, pspa_121324587	psq_PUNSTDRAFT_93841	pss_102452750	pte_PTT_08454	pteh_111525408, pteh_111526563	ptep_107456398	ptg_102963392	pti_PHATRDRAFT_9475	ptm_GSPATT00025946001, ptm_GSPATT00025947001, ptm_GSPATT00026125001, ptm_GSPATT00026126001, ptm_GSPATT00033101001, ptm_GSPATT00036074001, ptm_GSPATT00036075001	ptr_112206521, ptr_454815	pvir_120671153, pvir_120698870, pvir_120703948	pvm_113804231, pvm_113821651	pvt_110073921, pvt_110082049	pvu_PHAVU_001G130400g, pvu_PHAVU_004G0484000, pvu_PHAVU_004G0484001, pvu_PHAVU_008G021500g		pvy_116108590	pxb_103943892	pxu_106121375	pxy_105393793		qlo_115959907	qsu_111990211, qsu_111998256, qsu_112026763	ray_107508179	rbb_108536302	rcn_112187941	rcu_8268305	rmd_113560506	rmp_119188256	rno_360643	rro_104662521, rro_104679571	rsan_119387486, rsan_119387497	rsz_108813553, rsz_108859209	rtp_109914857, rtp_109935521, rtp_109935522	sacu_s0010.g004647	salp_111981766	sanh_107662422, sanh_107683318, sanh_107694964	sapo_SAPIO_CDS7716, sapo_SAPIO_CDS8202	sasa_100194929, sasa_106600875	sbi_8078673	sbq_101030829	scan_103821665	sce_YBL084C	sclv_120347421	scm_SCHCODRAFT_84511	sdm_118183156, sdm_118188425, sdm_118206028, sdm_118206049	sdu_111239792	sfm_108924860, sfm_108941836	sgh_107580711, sgh_107582914, sgh_107585064	shon_119003439	shr_100920472	shs_STEHIDRAFT_119417	shx_MS3_0012216	sind_105158321	sita_101764062	sko_100372134	sla_SERLADRAFT_452141	slal_111647118, slal_111657528, slal_111665035	slb_AWJ20_29	sluc_116063539	sly_101260701	smin_v1.2.014054.t1, smin_v1.2.014054.t2, smin_v1.2.036281.t1, smin_v1.2.043341.t1	smm_Smp_134020	smo_SELMODRAFT_409868, smo_SELMODRAFT_431029	smp_SMAC_05287	soc_105195540	soe_110780820, soe_110786024	sot_102583529, sot_102593482, sot_102602679	spaa_SPAPADRAFT_59934	spar_SPRG_11712	spen_107015337	spis_111335846	spo_SPAC17C9.01c	spu_581745	sre_PTSG_00454	srx_107740649, srx_107754304	ssc_100517185	ssck_SPSK_08482	ssl_SS1G_09697	tad_TRIADDRAFT_21924		tasa_A1Q1_06153	tbg_TbgDal_X12580	tbl_TBLA_0D00460	tbr_Tb10.406.0610	tca_658314	tcc_18588529, tcc_18596006	tcr_510491.10, tcr_511633.50	tdc_119329386, tdc_119336804	tdl_TDEL_0C02720	tet_TTHERM_00691880	tfn_117067468	tgb_HG536_0B04510		tgu_100223686	thj_104804009, thj_104810537, thj_104814565	tmf_PMAA_070930	tml_GSTUM_00009492001	tmn_UCRPA7_6408, tmn_UCRPA7_6409	tms_TREMEDRAFT_28684	tmu_101359880	tng_GSTEN00005521G001, tng_GSTEN00009061G001	tnl_113501069	tod_119232942		tpf_TPHA_0E00740	tps_THAPSDRAFT_39726		tre_TRIREDRAFT_66136	trg_TRUGW13939_06241	trr_M419DRAFT_84360	tru_101075998	tsp_Tsp_10065	tsr_106556911	tst_117869178	ttt_THITE_2118901	tup_102476408	tut_107365194	tva_TVAG_196160, tva_TVAG_390370	tve_TRV_05342	tvs_TRAVEDRAFT_165466	twl_119992442	uah_113265311	uma_UMAG_02089	umr_103665612	ure_UREG_00794	val_VDBG_06806	var_108329208, var_108345979	vcn_VOLCADRAFT_66436	vda_VDAG_05870	vde_111246284	vem_105569699	vja_111269706	vlg_121473277	vpo_Kpol_1018p106	vra_106759475, vra_106773911	vri_117925264	vun_114180351, vun_114183358	vvi_100256135	vvp_112920690	wic_J056_001517	wse_WALSEDRAFT_45077	xco_114160217	xgl_120788115	xhe_116735901	xla_108700852, xla_443994	xma_102235988	xtr_779925	yli_YALI0A19712g	zce_119840725	zju_107407056	zma_100192791	zmk_HG535_0E04410	zne_110838704	zro_ZYRO0B03828g	ztr_MYCGRDRAFT_21049	zvi_118094777
OG0003007																																																																												aly_110224399, aly_110224544, aly_110224607, aly_110224684, aly_110225112, aly_110225856, aly_110228322, aly_110228577, aly_110229837, aly_110229891, aly_110229906, aly_110229907, aly_110229919, aly_110229922, aly_110229967, aly_110230019, aly_110230300, aly_110230309, aly_9298366, aly_9298714, aly_9300062, aly_9300124, aly_9301202, aly_9302585, aly_9304245, aly_9308568, aly_9308990, aly_9313531, aly_9313751, aly_9314829, aly_9315211, aly_9315216, aly_9315530, aly_9316985, aly_9317006, aly_9318870, aly_9318915, aly_9318933, aly_9319038, aly_9319129, aly_9319131, aly_9319133, aly_9319149, aly_9319160, aly_9319247, aly_9319352, aly_9319424, aly_9319483, aly_9319498, aly_9319603, aly_9319673, aly_9319691, aly_9319740, aly_9320136, aly_9321045, aly_9321047, aly_9321231, aly_9321241, aly_9321256, aly_9321263, aly_9321264, aly_9321265, aly_9321267, aly_9321276, aly_9321282, aly_9321287, aly_9321294, aly_9321315, aly_9321316, aly_9321317, aly_9321318, aly_9321403, aly_9321438, aly_9321462, aly_9321464, aly_9321465, aly_9321466, aly_9321490, aly_9321491, aly_9321585, aly_9321586, aly_9321587, aly_9321724, aly_9321772, aly_9321773, aly_9321775, aly_9321790, aly_9321791, aly_9321846, aly_9321857, aly_9321858, aly_9322196, aly_9322330, aly_9322773, aly_9324105, aly_9326566, aly_9326759, aly_9326793, aly_9329476, aly_9329764																						ath_AT1G24800, ath_AT1G24881, ath_AT1G25055, ath_AT1G25141, ath_AT1G25150, ath_AT1G25211, ath_AT1G32140, ath_AT1G54550, ath_AT1G62270, ath_AT2G04920, ath_AT2G07140, ath_AT2G17830, ath_AT2G18780, ath_AT2G24510, ath_AT2G27520, ath_AT2G33655, ath_AT3G13680, ath_AT3G14030, ath_AT3G16740, ath_AT3G16820, ath_AT3G16880, ath_AT3G17265, ath_AT3G17270, ath_AT3G17280, ath_AT3G17320, ath_AT3G17480, ath_AT3G17490, ath_AT3G17500, ath_AT3G17530, ath_AT3G17540, ath_AT3G17570, ath_AT3G17620, ath_AT3G18120, ath_AT3G18320, ath_AT3G18330, ath_AT3G18905, ath_AT3G18910, ath_AT3G19410, ath_AT3G19470, ath_AT3G20030, ath_AT3G20690, ath_AT3G20700, ath_AT3G20710, ath_AT3G21120, ath_AT3G21130, ath_AT3G21170, ath_AT3G22350, ath_AT3G22700, ath_AT3G22710, ath_AT3G22720, ath_AT3G22730, ath_AT3G22770, ath_AT3G23260, ath_AT3G24580, ath_AT3G24700, ath_AT3G25460, ath_AT3G44120, ath_AT3G49510, ath_AT3G49520, ath_AT3G49980, ath_AT4G09870, ath_AT4G10190, ath_AT4G17200, ath_AT5G36190, ath_AT5G42460, ath_AT5G47300, ath_AT5G60560																							bna_106345711, bna_106349775, bna_106350627, bna_106350930, bna_106352966, bna_106354181, bna_106356262, bna_106357456, bna_106357810, bna_106360416, bna_106363348, bna_106363488, bna_106363880, bna_106363881, bna_106365189, bna_106369367, bna_106369816, bna_106369817, bna_106369894, bna_106371298, bna_106373753, bna_106374045, bna_106374099, bna_106374520, bna_106374711, bna_106375046, bna_106375064, bna_106375065, bna_106375066, bna_106375069, bna_106375451, bna_106375452, bna_106376843, bna_106377298, bna_106378644, bna_106378695, bna_106378702, bna_106378925, bna_106380371, bna_106380402, bna_106381221, bna_106381244, bna_106382173, bna_106383172, bna_106383532, bna_106383982, bna_106384584, bna_106386162, bna_106386713, bna_106389251, bna_106389253, bna_106389265, bna_106391466, bna_106395060, bna_106396003, bna_106397043, bna_106397646, bna_106398847, bna_106398941, bna_106405500, bna_106405746, bna_106405831, bna_106405893, bna_106409827, bna_106410090, bna_106410778, bna_106411205, bna_106411710, bna_106412461, bna_106412496, bna_106414784, bna_106420451, bna_106420727, bna_106420793, bna_106421140, bna_106421881, bna_106421917, bna_106422886, bna_106423258, bna_106423502, bna_106424136, bna_106424424, bna_106424425, bna_106424476, bna_106424682, bna_106424747, bna_106425101, bna_106425102, bna_106425110, bna_106426704, bna_106428345, bna_106429742, bna_106429778, bna_106434582, bna_106435300, bna_106435638, bna_106435639, bna_106435920, bna_106436923, bna_106442284, bna_106442285, bna_106442291, bna_106444157, bna_106447339, bna_106447341, bna_106448892, bna_106450207, bna_106450274, bna_106453284, bna_106453300, bna_106453703, bna_106453725, bna_106453726, bna_106453795, bna_106453796, bna_106453888, bna_106454957, bna_106454974, bna_106454976, bna_111199939, bna_111202407, bna_111202731, bna_111203980, bna_111204418, bna_111206337, bna_111208045, bna_111211839, bna_111212216, bna_111212529, bna_111214666, bna_111215547, bna_111215915		boe_106292252, boe_106292257, boe_106293707, boe_106294194, boe_106294223, boe_106294293, boe_106294359, boe_106294782, boe_106297980, boe_106298113, boe_106298190, boe_106299506, boe_106300049, boe_106301553, boe_106301589, boe_106301783, boe_106301795, boe_106302093, boe_106302229, boe_106302820, boe_106302954, boe_106303073, boe_106303074, boe_106304196, boe_106305525, boe_106313345, boe_106315093, boe_106316485, boe_106320198, boe_106320750, boe_106321205, boe_106321285, boe_106321583, boe_106321740, boe_106321743, boe_106322058, boe_106322091, boe_106329264, boe_106330274, boe_106330323, boe_106331218, boe_106332664, boe_106333583, boe_106333889, boe_106334358, boe_106334558, boe_106334559, boe_106336002, boe_106336176, boe_106336775, boe_106337990, boe_106338191, boe_106338889, boe_106339357, boe_106339848, boe_106341556, boe_106343804, boe_106344984, boe_106345089, boe_106345090, boe_106345093, boe_106345094					brp_103827844, brp_103827845, brp_103828651, brp_103828770, brp_103832253, brp_103832670, brp_103833350, brp_103833927, brp_103834506, brp_103836191, brp_103837706, brp_103838383, brp_103839391, brp_103840332, brp_103841222, brp_103841234, brp_103841263, brp_103842529, brp_103844520, brp_103846160, brp_103846428, brp_103847422, brp_103847783, brp_103847785, brp_103847843, brp_103848626, brp_103851017, brp_103853809, brp_103856831, brp_103856841, brp_103859085, brp_103859713, brp_103859730, brp_103859815, brp_103859828, brp_103859872, brp_103859970, brp_103860184, brp_103860194, brp_103860280, brp_103863002, brp_103864124, brp_103865532, brp_103865537, brp_103865554, brp_103865724, brp_103868438, brp_103868627, brp_103869102, brp_103869208, brp_103869388, brp_103869411, brp_103869682, brp_103869766, brp_103869770, brp_103869771, brp_103870144, brp_103870169, brp_108871899, brp_117126825, brp_117127777, brp_117127778, brp_117133381, brp_117133881, brp_117134317																																																																					crb_111831732, crb_17874584, crb_17875967, crb_17876573, crb_17877611, crb_17881347, crb_17881353, crb_17883227, crb_17883258, crb_17883458, crb_17883459, crb_17883835, crb_17884822, crb_17887364, crb_17887861, crb_17888112, crb_17888490, crb_17888580, crb_17889458, crb_17889735, crb_17889884, crb_17890322, crb_17890704, crb_17890809, crb_17890920, crb_17891042, crb_17891043, crb_17891060, crb_17891088, crb_17891178, crb_17891224, crb_17891266, crb_17891295, crb_17891315, crb_17891416, crb_17891484, crb_17891546, crb_17891587, crb_17891737, crb_17891917, crb_17891936, crb_17892128, crb_17892159, crb_17892184, crb_17892316, crb_17892339, crb_17892349, crb_17892427, crb_17892560, crb_17892621, crb_17892730, crb_17892824, crb_17892827, crb_17892848, crb_17892908, crb_17893039, crb_17893111, crb_17893364, crb_17893537, crb_17893864, crb_17894199, crb_17894340, crb_17895858, crb_17895916, crb_17896329, crb_17896497, crb_17897039, crb_17897496, crb_17897610, crb_17898573, crb_17898677, crb_17899021				csat_104698791, csat_104698904, csat_104699020, csat_104703913, csat_104704226, csat_104704227, csat_104704945, csat_104704962, csat_104705178, csat_104705225, csat_104705622, csat_104705656, csat_104705947, csat_104705957, csat_104706056, csat_104706616, csat_104707495, csat_104707820, csat_104707883, csat_104707900, csat_104709571, csat_104709604, csat_104709628, csat_104709646, csat_104709968, csat_104714975, csat_104714977, csat_104714978, csat_104714979, csat_104714984, csat_104714985, csat_104715394, csat_104715476, csat_104715492, csat_104715930, csat_104716037, csat_104716038, csat_104721179, csat_104728890, csat_104731853, csat_104733162, csat_104733550, csat_104738052, csat_104741296, csat_104743527, csat_104743530, csat_104743541, csat_104743569, csat_104743782, csat_104743890, csat_104743977, csat_104744137, csat_104745625, csat_104745807, csat_104745919, csat_104746073, csat_104746096, csat_104746099, csat_104746139, csat_104746141, csat_104746201, csat_104746531, csat_104746738, csat_104747945, csat_104748089, csat_104748144, csat_104748170, csat_104748261, csat_104748262, csat_104748263, csat_104748264, csat_104748266, csat_104748272, csat_104748300, csat_104748322, csat_104748352, csat_104748376, csat_104748377, csat_104748378, csat_104748384, csat_104748385, csat_104748470, csat_104748485, csat_104748539, csat_104748566, csat_104748577, csat_104748603, csat_104748604, csat_104748605, csat_104748829, csat_104748831, csat_104752078, csat_104752881, csat_104753278, csat_104753961, csat_104754082, csat_104754121, csat_104754123, csat_104754540, csat_104756990, csat_104757078, csat_104758684, csat_104759161, csat_104759879, csat_104760011, csat_104760092, csat_104765063, csat_104765077, csat_104765208, csat_104765333, csat_104765599, csat_104765633, csat_104765879, csat_104765999, csat_104767037, csat_104767476, csat_104767485, csat_104767563, csat_104767581, csat_104767585, csat_104767593, csat_104767597, csat_104767611, csat_104767640, csat_104767660, csat_104767687, csat_104767689, csat_104767696, csat_104767697, csat_104767698, csat_104767699, csat_104767783, csat_104768169, csat_104772230, csat_104772441, csat_104776658, csat_104777997, csat_104778489, csat_104778827, csat_104779809, csat_104780772, csat_104783490, csat_104783968, csat_104786079, csat_104786128, csat_104786198, csat_104788883, csat_104789017, csat_104789018, csat_104789037, csat_104789274, csat_104791046, csat_104793900, csat_109125097, csat_109125284, csat_109125679, csat_109126531, csat_109126614, csat_109129091, csat_109129096, csat_109129097, csat_109129102, csat_109129157, csat_109129206, csat_109129279, csat_109129329, csat_109130774, csat_109130787, csat_109130792, csat_109130793, csat_109130804, csat_109130825, csat_109130829, csat_109130843, csat_109130951, csat_109131694, csat_109132242, csat_109132633, csat_109132858																																																																																eus_EUTSA_v10000447mg, eus_EUTSA_v10000604mg, eus_EUTSA_v10001129mg, eus_EUTSA_v10001171mg, eus_EUTSA_v10001844mg, eus_EUTSA_v10002009mg, eus_EUTSA_v10002786mg, eus_EUTSA_v10002791mg, eus_EUTSA_v10002795mg, eus_EUTSA_v10002817mg, eus_EUTSA_v10002867mg, eus_EUTSA_v10002868mg, eus_EUTSA_v10002911mg, eus_EUTSA_v10002915mg, eus_EUTSA_v10002939mg, eus_EUTSA_v10002957mg, eus_EUTSA_v10002977mg, eus_EUTSA_v10002981mg, eus_EUTSA_v10002985mg, eus_EUTSA_v10002999mg, eus_EUTSA_v10003000mg, eus_EUTSA_v10003040mg, eus_EUTSA_v10003050mg, eus_EUTSA_v10003090mg, eus_EUTSA_v10003097mg, eus_EUTSA_v10003102mg, eus_EUTSA_v10003403mg, eus_EUTSA_v10005679mg, eus_EUTSA_v10006371mg, eus_EUTSA_v10007777mg, eus_EUTSA_v10009753mg, eus_EUTSA_v10009944mg, eus_EUTSA_v10012007mg, eus_EUTSA_v10012157mg, eus_EUTSA_v10015377mg, eus_EUTSA_v10015387mg, eus_EUTSA_v10015418mg, eus_EUTSA_v10015430mg, eus_EUTSA_v10015452mg, eus_EUTSA_v10015770mg, eus_EUTSA_v10015889mg, eus_EUTSA_v10017529mg, eus_EUTSA_v10017637mg, eus_EUTSA_v10020932mg, eus_EUTSA_v10020934mg, eus_EUTSA_v10020988mg, eus_EUTSA_v10021906mg, eus_EUTSA_v10021918mg, eus_EUTSA_v10021928mg, eus_EUTSA_v10021950mg, eus_EUTSA_v10021953mg, eus_EUTSA_v10021978mg, eus_EUTSA_v10021981mg, eus_EUTSA_v10022006mg, eus_EUTSA_v10022064mg, eus_EUTSA_v10022067mg, eus_EUTSA_v10022074mg, eus_EUTSA_v10022075mg, eus_EUTSA_v10022091mg, eus_EUTSA_v10022121mg, eus_EUTSA_v10022140mg, eus_EUTSA_v10022141mg, eus_EUTSA_v10022145mg, eus_EUTSA_v10022163mg, eus_EUTSA_v10022189mg, eus_EUTSA_v10022250mg, eus_EUTSA_v10022266mg, eus_EUTSA_v10022270mg, eus_EUTSA_v10022281mg, eus_EUTSA_v10022288mg, eus_EUTSA_v10022315mg, eus_EUTSA_v10022361mg, eus_EUTSA_v10022364mg, eus_EUTSA_v10022368mg, eus_EUTSA_v10022377mg, eus_EUTSA_v10022393mg, eus_EUTSA_v10022401mg, eus_EUTSA_v10022402mg, eus_EUTSA_v10022418mg, eus_EUTSA_v10022425mg, eus_EUTSA_v10022798mg, eus_EUTSA_v10023084mg, eus_EUTSA_v10023095mg, eus_EUTSA_v10023157mg, eus_EUTSA_v10023820mg, eus_EUTSA_v10023848mg, eus_EUTSA_v10024142mg, eus_EUTSA_v10026768mg, eus_EUTSA_v10026986mg, eus_EUTSA_v10027013mg, eus_EUTSA_v10027178mg, eus_EUTSA_v10027248mg, eus_EUTSA_v10027355mg, eus_EUTSA_v10027471mg, eus_EUTSA_v10027561mg																																																																																																																																																																																																																																																																																											rsz_108805156, rsz_108805158, rsz_108805162, rsz_108806719, rsz_108806749, rsz_108807604, rsz_108807605, rsz_108807607, rsz_108807608, rsz_108807681, rsz_108807684, rsz_108807685, rsz_108807690, rsz_108807702, rsz_108807706, rsz_108807714, rsz_108807724, rsz_108807725, rsz_108807726, rsz_108807727, rsz_108807752, rsz_108807753, rsz_108812596, rsz_108815659, rsz_108825133, rsz_108825188, rsz_108830564, rsz_108831004, rsz_108832073, rsz_108832082, rsz_108833060, rsz_108834604, rsz_108835326, rsz_108835820, rsz_108835904, rsz_108836153, rsz_108836276, rsz_108836759, rsz_108837480, rsz_108837692, rsz_108837870, rsz_108837980, rsz_108839422, rsz_108839501, rsz_108840749, rsz_108842778, rsz_108844846, rsz_108845628, rsz_108849563, rsz_108850196, rsz_108850380, rsz_108850420, rsz_108850974, rsz_108851582, rsz_108852489, rsz_108852681, rsz_108853024, rsz_108853266, rsz_108858066, rsz_108858112, rsz_108858143, rsz_108858144, rsz_108858159, rsz_108858191, rsz_108858745, rsz_108858747, rsz_108858842, rsz_108858844, rsz_108858847, rsz_108858865, rsz_108858896, rsz_108858908, rsz_108859099, rsz_108859176, rsz_108860013, rsz_108860191, rsz_108860298, rsz_108860414, rsz_108860752, rsz_108860801, rsz_108860916, rsz_108860960, rsz_108860975, rsz_108861125, rsz_108861132, rsz_108861152, rsz_108861193, rsz_108861802, rsz_108861999, rsz_108862303, rsz_108862523, rsz_108862556, rsz_108862727, rsz_108862984, rsz_108862985
OG0003008	0001_Pum0079s0023.1.p, 0001_Pum0378s0008.1.p, 0001_Pum0378s0009.1.p	0002_XP_005711790.1	0003_KAF6004512.1, 0003_KAF6004513.1	0004_XP_005534821.1	0005_jgi|Galph1|2091|GphlegSOOS_G752.1	0006_XP_005705767.1	0007_PXF40226.1	0008_KAA8494169.1	0009_PRCOL_00004864_RA	0010_Bobra.150_2s0097.1.p, 0010_Bobra.150_2s0097.2.p	0012_Cz09g20250.t1		0014_Dusal.0521s00016.1.p	0019_Mesvi1759S03512	0020_GAQ87661.1	0021_g51918.t1, 0021_g51918.t2	0022_SM000061S19214, 0022_SM000100S09384, 0022_SM000145S00782	0023_ME000017S02121	0024_AagrBONN_evm.model.Sc2ySwM_369.430.1, 0024_AagrBONN_evm.model.Sc2ySwM_369.430.2	0025_Apun_evm.model.utg000148l.4.1	0026_CepurGG1.2G024600.1.p, 0026_CepurGG1.6G079300.1.p	0027_Mp6g09950.1, 0027_Mp6g09950.2	0029_Sphfalx0013s0241.1.p, 0029_Sphfalx0140s0005.1.p	0030_Sphmag07G000500.1.p, 0030_Sphmag07G043000.1.p, 0030_Sphmag07G043000.2.p, 0030_Sphmag07G043000.3.p, 0030_Sphmag07G043000.4.p, 0030_Sphmag13G034300.1.p, 0030_Sphmag13G034300.2.p, 0030_Sphmag13G034300.3.p, 0030_Sphmag13G034300.4.p	0035_Thupl.29378120s0002.1.p, 0035_Thupl.29378120s0002.2.p, 0035_Thupl.29378120s0002.3.p, 0035_Thupl.29378120s0003.1.p	0036_PGL00013502	0037_PAB00019995, 0037_PAB00030132, 0037_PAB00046626	0038_PSI00001510	0039_PPI00035351, 0039_PPI00035352	0040_PSY00015591	0041_PTA00006876, 0041_PTA00006879, 0041_PTA00013986, 0041_PTA00015668, 0041_PTA00015669, 0041_PTA00053735, 0041_PTA00053838, 0041_PTA00062572, 0041_PTA00080152	0042_PME00019445, 0042_PME00038183	0043_GMO00011619, 0043_GMO00011620, 0043_GMO00027381	0044_TBA00014870	0045_CMI00003944, 0045_CMI00028258	0046_GBI00001709, 0046_GBI00006129, 0046_GBI00010243, 0046_GBI00016108	0143_tig00020553_g10546.t1	Zyci1559_549|UTEX1559_00549.1	Zyci1560_1643|UTEX1560_01643.1	Zyci6981a_1707|Zci_01441.1	Zyci6981b_36339|Zci1a_32397.1		aag_5575911	aalb_109423300, aalb_115265445	aalt_CC77DRAFT_1018975	aam_106490287	aara_120896283	abe_ARB_04365	abp_AGABI1DRAFT77625	abv_AGABI2DRAFT229354		acep_105622530	acer_107997867	acoz_120951091	acs_100568246	act_ACLA_014900	acun_113476227	acyg_106036858	adf_107333530, adf_107353263	adl_AURDEDRAFT_187845	adu_107465505, adu_107492076	aec_105144461	afm_AFUA_5G11870	afv_AFLA_009519	aga_AgaP_AGAP001361	agb_108908621	ago_AGOS_AER035W	ags_114131899	ahf_112695469, ahf_112710902, ahf_112758224, ahf_112775441	aip_107617892, aip_107646479	aje_HCAG_02649	ajm_119051431	aju_106966653	alim_106517916	alsp_Aspi01Gene19502, alsp_Aspi01Gene19503, alsp_Aspi01Gene53261, alsp_Aspi01Gene58195, alsp_Aspi01Gene58196	aly_9318460	ame_411121	amex_103038816, amex_103039099	amil_114958931	amj_102571821	aml_100479957	ang_ANI_1_344164			aof_109819678, aof_109831783	aor_AO090120000302	api_100167540	apla_101799605	aplc_110975363	apln_108740389	aprc_113861068, aprc_113872063	apro_F751_3870	aqu_100633600	arut_117395016, arut_117400304	asn_102371126	atd_109598188	aten_116290416	ath_AT3G05090	atr_18444315	ats_109759045	azfi_s0075.g037719, azfi_s0272.g061280	bacu_103006446	bany_112054325		bbrx_BRETT_003507	bbub_102393012	bcom_BAUCODRAFT_305390	bdi_100833130		bfo_118404033	bfu_BCIN_13g04260	bgh_BDBG_04400	bgt_106056294	bhj_120079770	bim_100746553	biu_109575982	bman_114250108		bmor_101740773	bmy_BM_BM3846	bna_106388823, bna_106388828, bna_106439008, bna_106453019, bna_106453063	bnn_FOA43_001165	boe_106295549, boe_106335546	bom_102277902	bor_COCMIDRAFT_97784	bpec_110170404	bpg_Bathy02g02160	brp_103859075, brp_103870857	bsc_COCSADRAFT_96978	bta_618860	btab_109032207	bter_100646919	bvg_104890989	bze_COCCADRAFT_84955	cabi_116836885	cal_CAALFM_C112830CA	cam_101488963, cam_101491434	cann_107839494	caty_105573886	caua_113042660, caua_113045301, caua_113045341, caua_113068768, caua_113083922, caua_113113327	caur_CJI97_004083	cbr_CBG18038	ccae_111925520	ccaj_109796140, ccaj_109813979	ccal_108625002	ccan_109695740	ccar_109060015, ccar_109062701, ccar_109062729, ccar_109062771, ccar_109101985	ccav_112501779, ccav_112508682, ccav_112524508	cci_CC1G_02644	ccp_CHC_T00009263001	ccw_104686506	cdk_105084644	cdu_CD36_12010, cdu_CD36_62360	cel_CELE_F35G12.4	ceri_06G068400.1.p, ceri_33G020800.1.p, ceri_33G020800.2.p, ceri_33G020800.3.p, ceri_33G020800.4.p, ceri_33G020800.5.p	cfa_477027	cfj_CFIO01_00690	cfo_105257443	cfr_102515731	cge_100752446	cgi_CGB_N0150C	cgig_122395622	cgr_CAGL0I07821g	chat_Chrsp175S02431		chx_102186061	cic_CICLE_v10000367mg	cim_CIMG_12302	cin_100187510	cit_102621542	cjc_100415313	cjo_107308776	clec_106674400	clu_CLUG_04707	clus_A9F13_11g00880	clv_102085652	cmax_111465442, cmax_111493682	cme_CYME_CMJ077C	cmk_103188290	cmo_103495818	cmos_111443999, cmos_111450530	cmt_CCM_06795	cmy_102931978	cnb_CNBN0170	cne_CNN00190	cot_CORT_0D01350	cpap_110809632	cpep_111798694, cpep_111805337	cpic_101946498	cpii_120419487	cpoo_109306666	cput_CONPUDRAFT_167777		cpw_CPC735_016070	cqi_110708504, cqi_110737026	cqu_CpipJ_CPIJ014111	crb_17890948	cre_CHLRE_13g583250v5	crg_105325941, crg_105345849	csab_103221048	csat_104708267, csat_104744636, csat_104748019, csat_104764147	cscu_111620097	csec_111869671	csem_103396255	csin_114265987, csin_114311337		csol_105366113	csv_101218371	cten_CANTEDRAFT_137016	cthr_CTHT_0004660	ctp_CTRG_03567	ctul_119793305	cud_121520516	cvg_107097030	cvr_CHLNCDRAFT_139436	dan_6495270	daz_108617379	dci_103511979	dcr_108202715	dct_110101612	ddi_DDB_G0277533	der_6547112	dfa_DFA_12339	dgr_Dgri_GH21936	dgt_114528445	dha_DEHA2G09966g	dhe_111605224	dle_111169461	dme_Dmel_CG9062	dmn_108159831, dmn_117187931	dmo_Dmoj_GI19644	dnv_108654260	dnx_107171105	dosa_Os12t0165000-01	dpa_109535918, dpa_109536651, dpa_109542806, dpa_109542873	dpe_6593059		dpo_Dpse_GA21511	dpp_DICPUDRAFT_54966	dpte_113796469	dpx_DAPPUDRAFT_195062	dqu_106744671	dre_100534785, dre_334682, dre_777754	dro_112309558	dse_6608628	dsi_Dsimw501_GD25924	dsq_DICSQDRAFT_113129	dsr_110179357	dsv_119450064	dvi_116651242, dvi_6636494	dwi_6640661	dya_Dyak_GE13034	dzi_111277227, dzi_111293683, dzi_111296133	eaf_111695906	eai_106842863	ecb_100068457	ecra_117954851			eee_113573002, eee_113584242	egl_EGR_00658	egr_104415483	egt_105955901	egu_105032370, egu_105035370	egz_104130991			ehx_EMIHUDRAFT_448817, ehx_EMIHUDRAFT_470803			eju_114212216	ela_UCREL1_937	elk_111159164	els_105022936, els_105030615	ely_117271792	epa_110243893	epz_103557665	erc_Ecym_5334		etl_114069657	eus_EUTSA_v10020130mg	fab_101819340	fca_101100409	fcd_110853614	fch_102049303		fex_115234932, fex_115237293	fgr_FGSG_04351	fme_FOMMEDRAFT_142415	fox_FOXG_13885	fpg_101919044	fpu_FPSE_12083	fve_101313712	fvr_FVEG_11312	gab_108463980, gab_108464032, gab_108469847, gab_108472644, gab_108473661	gae_121377025	gat_120815987	gfr_102045078	gga_420427	ggn_109291209	ggo_101154044	ghi_107888639, ghi_107893215, ghi_107893602, ghi_107894674, ghi_107899144, ghi_107909947, ghi_107920261, ghi_107920282, ghi_107933861	gja_107111772		glz_GLAREA_01683	gmx_100775985, gmx_100785045, gmx_100788971, gmx_100791786, gmx_100792334	gra_105783098, gra_105783158, gra_105792568, gra_105804739	gsj_114371760, gsj_114400072, gsj_114400155, gsj_114407668, gsj_114407672	gsl_Gasu_32590	gtr_GLOTRDRAFT_45540	gtt_GUITHDRAFT_73823, gtt_GUITHDRAFT_78576	hai_109393472	hame_121872317	han_110894676, han_110908113, han_110917651	haw_110381704	hbr_110637787, hbr_110662612	hcq_109512802	hgl_101709412	hhv_120235066	hir_HETIRDRAFT_328732	hmg_100197349, hmg_100210616, hmg_105850332	hro_HELRODRAFT_184854	hsa_57599	hst_105192412	ini_109191411	ipu_108268031, ipu_108271408	isc_IscW_ISCW004023	itr_116032114	jcu_105647639	jre_108999550, jre_109004482	kaf_KAFR_0C01310	kla_KLLA0_F21076g	kmr_108238661	kmx_KLMA_40223	lak_106158755, lak_112041239	lang_109330045, lang_109330107, lang_109345776	lav_100656608			lcf_108883905	lcm_102346929	lco_104927950	lcq_111682320		lel_LELG_03578	lgi_LOTGIDRAFT_195432	lhu_105670340		lja_Lj1g3v4955470.1, lja_Lj5g3v1427710.1			loa_LOAG_11473	loc_102683254		lsr_110484538	lsv_111880890, lsv_111903867, lsv_111908032, lsv_111914297	lth_KLTH0G15620g	lve_103072628	maj_MAA_05349	malb_109962643	maw_MAC_01846	mbe_MBM_09590	mbr_MONBRDRAFT_29733	mcal_110301400	mcc_695026	mcf_102127972	mcha_111013032	mcoc_116073925	mde_101892667	mdl_103573263	mdm_103434135, mdm_103450993	mdo_100021027	mesc_110620017, mesc_110622749	mgen_117227453	mgl_MGL_1197	mgp_100541920	mgr_MGG_01074	ming_122056907, ming_122091860	mis_MICPUN_109622	mjv_108406916	mlr_MELLADRAFT_105956	mlx_118002052	mmf_118632923	mmu_67561	mmur_105858797	mmyo_118668352	mna_107524297	mng_MNEG_1572, mng_MNEG_16116	mnt_21393541	mpah_110327178	mpha_105832450	mpp_MICPUCDRAFT_60929	mpr_MPER_06734	mpuf_101692460	mrr_Moror_2396	mrt_MRET_2948	msam_119902472	msex_115442302		mtm_MYCTH_2311790	mtr_MTR_1g081830, mtr_MTR_7g114370	mun_110560553	mus_103982871, mus_103998873	myb_102239446	myd_102758684	myi_110455907	mze_101474352	nai_NECAME_04399, nai_NECAME_04400, nai_NECAME_04401	nau_109219597, nau_109235682	ncc_104962022, ncc_104962023		ncol_116258926	ncr_NCU01569	ncs_NCAS_0B05410	ndi_NDAI_0B02760	nfi_NFIA_075430	nfu_107384271		ngi_103736724	ngr_NAEGRDRAFT_49758	nhe_NECHADRAFT_47646	nle_100602903	nlu_111050214	nmea_116424693	nmel_110393616	nni_104014896	nnu_104585918, nnu_104588940	npa_UCRNP2_7774	npr_108784620	nsy_104226275	nta_107776162, nta_107799253, nta_107813836, nta_107831097	nte_NEUTE1DRAFT122933	nto_104095832, nto_104103489	nve_5513594	nvi_100115612	nvl_108567269	oaa_100088698	oas_101117282	oau_116332951	obb_114875783	obi_106880026	obo_105282060	obr_102713965	ocu_100354945	oda_120867810	oeu_111367865, oeu_111373455, oeu_111410347	ola_101162785	olu_OSTLU_42930, olu_OSTLU_51367	oml_112147175	omy_110489732, omy_110530843, omy_110535276	onl_100692220	oor_101284602	oro_101386535	osa_4351590	ota_OT_ostta15g00950	otu_111423485	otw_112215334, otw_112227767, otw_112232688, otw_112233561, otw_112260935	ovi_T265_07566	padl_103921740, padl_103922060	pale_102895486	palz_118051394, palz_118053269	pan_PODANSg6373	panu_101000327	pavi_110759726	pbar_105431782		pbi_103057288	pbl_PAAG_11492	pbn_PADG_05577	pcad_102983664	pcan_112562351		pcf_106788412	pco_PHACADRAFT_265673, pco_PHACADRAFT_83158	pcoc_116238250	pcs_Pc21g06960	pcw_110197024		pda_103696637, pda_103710558, pda_120109777	pdam_113678236	pdp_PDIP_59980	pdul_117631134	pema_pm005771g0060, pema_pm006309g0010, pema_pm034565g0010	peq_110023833	peu_105110458, peu_105131295				pfj_MYCFIDRAFT_43735	pflv_114564983	pfp_PFL1_02678	pfy_PFICI_08984	pgc_109852099	pgr_PGTG_15666	pgu_PGUG_02764	pgut_117654810	phai_112885792	phi_102107555	phu_Phum_PHUM473010	phyp_113526939, phyp_113540052	pic_PICST_53294		pki_111849746		pkz_C5L36_0D01200	plep_121937952, plep_121951519	pleu_114681287	plj_VFPFJ_03736	pmac_106720352	pmaj_107200315	pmax_117316122	pmoa_120502274	pmua_114607088	pmum_103318551	pmur_107297887, pmur_107303321	pno_SNOG_06829	pon_100172554	pop_18098902, pop_18110960	pov_109640499	ppa_PAS_chr3_0158	ppad_109248766	pper_18774908	ppl_POSPLDRAFT_89478	ppot_106104872	ppp_112278902, ppp_112287865, ppp_112291747	pps_100991226	ppyr_116163765, ppyr_116164196, ppyr_116169803	prap_111003293	pret_103479180	psco_LY89DRAFT_703753		psom_113349592, psom_113357452	pspa_121309969, pspa_121314039	psq_PUNSTDRAFT_93230	pss_102453138	pte_PTT_19170	pteh_111555540	ptep_107451024	ptg_102964428		ptm_GSPATT00018403001, ptm_GSPATT00031132001	ptr_460277	pvir_120663666, pvir_120696792	pvm_113800501, pvm_113814961	pvt_110071931	pvu_PHAVU_006G097800g, pvu_PHAVU_006G0982000, pvu_PHAVU_006G0982001, pvu_PHAVU_007G184400g		pvy_116143038	pxb_103934045, pxb_103954454	pxu_106118679	pxy_105384799, pxy_105391036		qlo_115979764	qsu_111990950, qsu_111994009, qsu_111995451	ray_107499623	rbb_108513779	rcn_112184427, rcn_112188317, rcn_112192765	rcu_8288447	rmd_113560845	rmp_119170263	rno_363164	rro_104668738	rsan_119383067	rsz_108862705, rsz_108863375	rtp_109912774	sacu_s0088.g018560	salp_111953560, salp_111973054, salp_112073458	sanh_107656148, sanh_107662983, sanh_107676823, sanh_107686824	sapo_SAPIO_CDS7841	sasa_106569799, sasa_106579583, sasa_106590370	sbi_110429704	sbq_101036101, sbq_104651853	scan_103812706	sce_YOL087C	sclv_120327278	scm_SCHCODRAFT_14782	sdm_118203698	sdu_111228804	sfm_108928022	sgh_107554361, sgh_107554380, sgh_107560349, sgh_107580339, sgh_107599250, sgh_107600221	shon_118976219	shr_100925941	shs_STEHIDRAFT_81822	shx_MS3_0017097	sind_105159771, sind_105177637	sita_101774938	sko_100370292	sla_SERLADRAFT_450642	slal_111666525	slb_AWJ20_3201, slb_AWJ20_3202	sluc_116055065	sly_101244688, sly_101249305		smm_Smp_150390.1	smo_SELMODRAFT_139346, smo_SELMODRAFT_180574	smp_SMAC_02324	soc_105195697	soe_110801074	sot_102578423, sot_102603653	spaa_SPAPADRAFT_55963		spen_107006682, spen_107028575	spis_111320739	spo_SPAC31A2.14	spu_583324	sre_PTSG_02536	srx_107713351, srx_107713656, srx_107753054, srx_107757819	ssc_100518629	ssck_SPSK_08375	ssl_SS1G_09584	tad_TRIADDRAFT_22317		tasa_A1Q1_00144		tbl_TBLA_0E03460, tbl_TBLA_0F01150		tca_663876	tcc_18600271		tdc_119302347, tdc_119308189	tdl_TDEL_0D05080		tfn_117083902	tgb_HG536_0G02170		tgu_100227196	thj_104818655, thj_104821692	tmf_PMAA_031080	tml_GSTUM_00000793001	tmn_UCRPA7_4068	tms_TREMEDRAFT_64196	tmu_101361607	tng_GSTEN00015108G001	tnl_113499345	tod_119258185		tpf_TPHA_0M00700			tre_TRIREDRAFT_66966	trg_TRUGW13939_05655	trr_M419DRAFT_87182	tru_101078344	tsp_Tsp_10938	tsr_106538081, tsr_106539749, tsr_106543688	tst_117872002	ttt_THITE_2123497	tup_102495805	tut_107362409		tve_TRV_03156	tvs_TRAVEDRAFT_32004	twl_120000371, twl_120011262	uah_113253794	uma_UMAG_05845	umr_103680603	ure_UREG_05237	val_VDBG_04014	var_108343002, var_108343044	vcn_VOLCADRAFT_105880, vcn_VOLCADRAFT_94069, vcn_VOLCADRAFT_97916	vda_VDAG_01245	vde_111247202	vem_105569541	vja_111260243	vlg_121478644	vpo_Kpol_1036p22	vra_106775958, vra_106775995	vri_117930973	vun_114187392, vun_114188009, vun_114192421	vvi_100248769	vvp_112921643	wic_J056_003781	wse_WALSEDRAFT_69219	xco_114147124	xgl_120798553	xhe_116721658	xla_108718722, xla_414700	xma_102216894	xtr_780319	yli_YALI0D06435g	zce_119836690	zju_107412272	zma_103640814, zma_103650664	zmk_HG535_0H03110	zne_110830462	zro_ZYRO0B05984g	ztr_MYCGRDRAFT_101204	zvi_118092133
OG0003009	0001_Pum0218s0036.1.p	0002_XP_005717597.1	0003_KAF6000510.1	0004_XP_005535149.1	0005_jgi|Galph1|2260|GphlegSOOS_G938.1	0006_XP_005702966.1	0007_PXF40760.1	0008_KAA8494493.1	0009_PRCOL_00006488_RA		0012_Cz06g03060.t1, 0012_Cz06g03070.t1	0013_jgi_Coc_C169_1_65792_estExt_Genemark1.C_60352	0014_Dusal.0541s00005.1.p	0019_Mesvi1360S02640	0020_GAQ80683.1	0021_g38667.t1	0022_SM000040S14857, 0022_SM000055S18311, 0022_SM000077S21593	0023_ME000170S01900	0024_AagrBONN_evm.model.Sc2ySwM_362.903.1, 0024_AagrBONN_evm.model.Sc2ySwM_368.1707.1, 0024_AagrBONN_evm.model.Sc2ySwM_368.1707.2, 0024_AagrBONN_evm.model.Sc2ySwM_368.1707.3, 0024_AagrBONN_evm.model.Sc2ySwM_368.1707.4	0025_Apun_evm.model.utg000031l.327.1	0026_CepurGG1.7G120000.1.p, 0026_CepurGG1.7G120000.2.p	0027_Mp3g22300.1	0029_Sphfalx0057s0010.1.p, 0029_Sphfalx0057s0010.2.p, 0029_Sphfalx0057s0010.3.p, 0029_Sphfalx0057s0010.4.p, 0029_Sphfalx0090s0031.1.p	0030_Sphmag17G060200.1.p, 0030_Sphmag19G074200.1.p	0035_Thupl.28359909s0001.1.p, 0035_Thupl.29379677s0001.1.p, 0035_Thupl.29379677s0003.1.p, 0035_Thupl.29382342s0001.1.p	0036_PGL00013672, 0036_PGL00025590, 0036_PGL00025596	0037_PAB00027315, 0037_PAB00037817, 0037_PAB00044305, 0037_PAB00061540	0038_PSI00003830, 0038_PSI00009723	0039_PPI00008020, 0039_PPI00068618	0040_PSY00005800, 0040_PSY00027584	0041_PTA00051947, 0041_PTA00082410	0042_PME00032359, 0042_PME00035406, 0042_PME00102962	0043_GMO00022908, 0043_GMO00026964, 0043_GMO00030123	0044_TBA00008897, 0044_TBA00008898, 0044_TBA00018389	0045_CMI00009322	0046_GBI00003353, 0046_GBI00003354	0143_tig00020610_g11965.t1	Zyci1559_1149|UTEX1559_01149.1, Zyci1559_1151|UTEX1559_01151.1	Zyci1560_979|UTEX1560_00979.1	Zyci6981a_19511|Zci_16265.1	Zyci6981b_42903|Zci1a_30696.1	aaf_AURANDRAFT_68160	aag_5579818	aalb_109431120, aalb_115261062	aalt_CC77DRAFT_1022977	aam_106484470	aara_120894155, aara_120903421, aara_120906275	abe_ARB_03151	abp_AGABI1DRAFT114233	abv_AGABI2DRAFT191251	acan_ACA1_287780	acep_105624934	acer_108004336	acoz_120951564, acoz_120952347	acs_100567317	act_ACLA_023200	acun_113483759	acyg_106040265	adf_107333221, adf_107337944	adl_AURDEDRAFT_100530	adu_107469898, adu_107487154	aec_105152830	afm_AFUA_1G12260	afv_AFLA_008647	aga_AgaP_AGAP000400, aga_AgaP_AGAP001698, aga_AgaP_AGAP011579	agb_108907912, agb_108916803	ago_AGOS_AAR107W	ags_114123566	ahf_112727294, ahf_112747457, ahf_112750264, ahf_112758102, ahf_112800066, ahf_112803594	aip_107615569, aip_107617058, aip_107627138, aip_107639930, aip_107648726, aip_110266858	aje_HCAG_03433	ajm_119056062	aju_106966377	alim_106536142	alsp_Aspi01Gene71513	aly_9304038, aly_9329763	ame_552167	amex_103025803	amil_114953086, amil_114955327	amj_102568145	aml_100475428	ang_ANI_1_708074	ani_AN1065.2	aoce_111587265	aof_109848529	aor_AO090001000303	api_100168960	apla_101801094	aplc_110980797	apln_108734011	aprc_113869002	apro_F751_4966	aqu_100632731	arut_117416574, arut_117423684	asn_102381273	atd_109608987	aten_116292403	ath_AT1G32130, ath_AT4G19000	atr_18436154	ats_109739053		bacu_103016618	bany_112055663	bbo_BBOV_II003510	bbrx_BRETT_001423	bbub_102404368	bcom_BAUCODRAFT_53217	bdi_100837075	beq_BEWA_005020	bfo_118426930	bfu_BCIN_08g03070	bgh_BDBG_09326	bgt_106063476	bhj_120078286	bim_100740878	biu_109565268	bman_114244207	bmic_BMR1_03g02396	bmor_101746900	bmy_BM_BM3332	bna_106433900, bna_106435197, bna_106437483, bna_106448939	bnn_FOA43_001498	boe_106294779, boe_106341176	bom_102273704	bor_COCMIDRAFT_85889	bpec_110160439	bpg_Bathy14g03190	brp_103840186, brp_103867470	bsc_COCSADRAFT_175833	bta_538614	btab_109036017	bter_100646331	bvg_104902608	bze_COCCADRAFT_82864	cabi_116815940	cal_CAALFM_C106590CA	cam_101507994	cann_107857386, cann_107872864	caty_105592090	caua_113058793, caua_113058865, caua_113114626	caur_CJI97_003751	cbr_CBG08373	ccae_111933668, ccae_111941989	ccaj_109801272	ccal_108630391	ccan_109679610, ccan_109689480	ccar_109093243	ccav_112521602, ccav_112528675	cci_CC1G_07048	ccp_CHC_T00005935001	ccw_104683673	cdk_105084488	cdu_CD36_06180	cel_CELE_F13B12.1	ceri_25G030500.1.p, ceri_25G030500.2.p, ceri_25G030500.3.p	cfa_476103	cfj_CFIO01_05102	cfo_105256958	cfr_102512327	cge_100771981	cgi_CGB_C8210C	cgig_122400045	cgr_CAGL0D04818g	chat_Chrsp26S04092	cho_Chro.50270	chx_100861142	cic_CICLE_v10000803mg	cim_CIMG_08983	cin_100187539	cit_102622438	cjc_100405858	cjo_107317864	clec_106672798	clu_CLUG_03338	clus_A9F13_01g08547	clv_102098620	cmax_111466831, cmax_111490883	cme_CYME_CMB042C	cmk_103186897	cmo_103503579	cmos_111437466, cmos_111464111	cmt_CCM_07311	cmy_102943681	cnb_CNBC1540	cne_CNC05650	cot_CORT_0A06120	cpap_110819956	cpep_111796152, cpep_111811541	cpic_101931540	cpii_120415048	cpoo_109315282	cput_CONPUDRAFT_163203	cpv_cgd5_1150	cpw_CPC735_014380	cqi_110691982, cqi_110702046	cqu_CpipJ_CPIJ011532	crb_17879630, crb_17898864	cre_CHLRE_10g441000v5	crg_105335684	csab_103216878	csat_104727925, csat_104733502, csat_104741808, csat_104757585, csat_104777245	cscu_111626928	csec_111866655	csem_103378339	csin_114294221	csl_COCSUDRAFT_65792	csol_105366807	csv_101214456	cten_CANTEDRAFT_93373	cthr_CTHT_0004120	ctp_CTRG_04230	ctul_119791540	cud_121520939	cvg_107081171, cvg_107099525	cvr_CHLNCDRAFT_142536	dan_6501825	daz_108619192	dci_103524203	dcr_108196323, dcr_108207024	dct_110095022, dct_110108410	ddi_DDB_G0274327	der_6550538	dfa_DFA_08696	dgr_Dgri_GH12277	dgt_114528284	dha_DEHA2E08360g	dhe_111595369	dle_111183349	dme_Dmel_CG9915	dmn_108159349	dmo_Dmoj_GI10975	dnv_108656745	dnx_107169153	dosa_Os01t0147200-01	dpa_109539501	dpe_6603091	dpl_KGM_208361	dpo_Dpse_GA22119	dpp_DICPUDRAFT_95030	dpte_113795805	dpx_DAPPUDRAFT_196656	dqu_106747644	dre_100329390	dro_112313017	dse_6617913	dsi_Dsimw501_GD28938	dsq_DICSQDRAFT_80748	dsr_110191960	dsv_119442773	dvi_6636727	dwi_6648666	dya_Dyak_GE15980	dzi_111290778, dzi_111301890, dzi_111301903, dzi_111301904, dzi_111301914	eaf_111698667, eaf_111711182	eai_106834090	ecb_100146526	ecra_117939236	ecu_ECU08_0440		eee_113578051	egl_EGR_06102	egr_104430814, egr_104443496	egt_105967151, egt_105973613	egu_105044393, egu_105052234	egz_104126889	ehe_EHEL_080360		ehx_EMIHUDRAFT_117909	ein_Eint_080360		eju_114207303	ela_UCREL1_8630	elk_111160865	els_105029824	ely_117259727	epa_110246090, epa_110251560	epz_103540244	erc_Ecym_4439	ero_EROM_080360	etl_114054845	eus_EUTSA_v10007423mg, eus_EUTSA_v10027557mg	fab_101813902	fca_101093703	fcd_110858500	fch_102056329	fcy_FRACYDRAFT_178756	fex_115233186	fgr_FGSG_02797	fme_FOMMEDRAFT_131435	fox_FOXG_15647	fpg_101918025	fpu_FPSE_05595	fve_101291922, fve_101305524	fvr_FVEG_13108	gab_108453360, gab_108479186, gab_108481715, gab_108481718, gab_108481722	gae_121373392	gat_120815633	gfr_102043264	gga_424750	ggn_109288255	ggo_101151986	ghi_107895430, ghi_107895433, ghi_107915549, ghi_107915552, ghi_107915553, ghi_107938569, ghi_107946662, ghi_107946781, ghi_121208081, ghi_121215632, ghi_121227688	gja_107123612		glz_GLAREA_09200	gmx_100801805, gmx_100812819	gra_105764974, gra_105775580, gra_105775581, gra_105775582, gra_105789388	gsj_114368987, gsj_114408283	gsl_Gasu_59330	gtr_GLOTRDRAFT_44118	gtt_GUITHDRAFT_111510	hai_109371815	hame_121858670	han_110864996, han_110923685	haw_110383296	hbr_110650445	hcq_109509538, hcq_109518470	hgl_101697657	hhv_120245950	hir_HETIRDRAFT_458652	hmg_100205761	hro_HELRODRAFT_143271, hro_HELRODRAFT_165535, hro_HELRODRAFT_179941, hro_HELRODRAFT_184621, hro_HELRODRAFT_82441, hro_HELRODRAFT_82651, hro_HELRODRAFT_83644, hro_HELRODRAFT_87445, hro_HELRODRAFT_87508	hsa_55677	hst_105184735	ini_109185373	ipu_108280632	isc_IscW_ISCW010249	itr_116002126	jcu_105641605, jcu_105645056, jcu_110008588	jre_109002127	kaf_KAFR_0A05320	kla_KLLA0_B11209g	kmr_108228847	kmx_KLMA_70296	lak_106157209	lang_109331125, lang_109349069	lav_100664571	lbc_LACBIDRAFT_326951		lcf_108892932	lcm_102366848	lco_104938529	lcq_111679861		lel_LELG_00608	lgi_LOTGIDRAFT_109394	lhu_105679380		lja_Lj0g3v0345479.1, lja_Lj2g3v1510670.1, lja_Lj2g3v1510680.1, lja_Lj2g3v1510690.1, lja_Lj2g3v1510700.1			loa_LOAG_11637	loc_102692032		lsr_110478050	lsv_111898497, lsv_122195993	lth_KLTH0F14212g	lve_103082605	maj_MAA_08482	malb_109973254	maw_MAC_08255	mbe_MBM_07569	mbr_MONBRDRAFT_9074	mcal_110284857	mcc_699205	mcf_102134180	mcha_111025495	mcoc_116086948	mde_101897735	mdl_103568557	mdm_103436926, mdm_103439096	mdo_100026604	mesc_110601936	mgen_117218630	mgl_MGL_2826, mgl_MGL_2827	mgp_100546413	mgr_MGG_09004	ming_122084375	mis_MICPUN_51566	mjv_108400894	mlr_MELLADRAFT_92894	mlx_118012571	mmf_118625351	mmu_73473	mmur_105857530	mmyo_118661051	mna_107528581		mnt_21384023, mnt_21391280	mpah_110333070	mpha_105837278	mpp_MICPUCDRAFT_55504		mpuf_101676113	mrr_Moror_5786	mrt_MRET_3423	msam_119882568	msex_115452676	msym_MSY001_3059	mtm_MYCTH_2297229	mtr_MTR_5g028030	mun_110553442	mus_103969305, mus_103990167	myb_102251957	myd_102769536	myi_110465280	mze_101468442	nai_NECAME_09026	nau_109227212	ncc_104947959	nce_NCER_101558	ncol_116254647, ncol_116256287	ncr_NCU09203	ncs_NCAS_0A11710	ndi_NDAI_0A04570	nfi_NFIA_013250	nfu_107379880	ngd_NGA_2089000	ngi_103732130	ngr_NAEGRDRAFT_61190	nhe_NECHADRAFT_36879	nle_100603028	nlu_111048080	nmea_116433944	nmel_110397913	nni_104008578	nnu_104597171, nnu_104601039	npa_UCRNP2_9660	npr_108792676	nsy_104216954	nta_107791246, nta_107822241	nte_NEUTE1DRAFT71860	nto_104104955	nve_5507786	nvi_100117445	nvl_108559985	oaa_100079588	oas_101109331	oau_116329776		obi_106878624	obo_105279489	obr_102715426	ocu_100339641	oda_120854029	oeu_111396364	ola_101175620	olu_OSTLU_3738	oml_112149687	omy_110490049, omy_110507317	onl_100703723	oor_101270804	oro_101366897	osa_4325206	ota_OT_ostta02g04950	otu_111427229	otw_112216677, otw_112265005	ovi_T265_08806	padl_103912676	pale_102880936	palz_118028687, palz_118039205	pan_PODANSg4060	panu_101005895	pavi_110752285	pbar_105424504	pbe_PBANKA_0938900	pbi_103067748	pbl_PAAG_02912	pbn_PADG_01940	pcad_102986154	pcan_112555249	pcb_PCHAS_090540	pcf_106785005		pcoc_116236371	pcs_Pc13g12850	pcw_110194675	pcy_PCYB_091500	pda_103697052, pda_103703504, pda_103704168	pdam_113682039	pdp_PDIP_26900	pdul_117627806	pema_pm001046g0020, pema_pm019492g0020, pema_pm019492g0030	peq_110024765, peq_110036025	peu_105121507, peu_105128230	pfa_PF3D7_1108000	pfd_PFDG_03365, pfd_PFDG_03366, pfd_PFDG_03727		pfj_MYCFIDRAFT_150500	pflv_114552959	pfp_PFL1_06496	pfy_PFICI_13323	pgc_109858928	pgr_PGTG_11524	pgu_PGUG_05490	pgut_117678536	phai_112895113	phi_102101184	phu_Phum_PHUM465390	phyp_113543349	pic_PICST_30355	pif_PITG_17351, pif_PITG_20727	pki_111839942	pkn_PKNH_0905600	pkz_C5L36_0B04020	plep_121942820	pleu_114691645	plj_VFPFJ_11227	pmac_106711763	pmaj_107208666	pmax_117341590	pmoa_120500945	pmua_114597649	pmum_103336822	pmur_107285528, pmur_107295312, pmur_107300656	pno_SNOG_01299	pon_100449230	pop_112324117, pop_18094113, pop_7491883	pov_109623574, pov_109623849	ppa_PAS_chr4_0349	ppad_109278801	pper_18777281			ppp_112284265	pps_100971982	ppyr_116180322	prap_111003963	pret_103460062	psco_LY89DRAFT_600163	psoj_PHYSODRAFT_534567	psom_113298793, psom_113310707	pspa_121323003, pspa_121327198	psq_PUNSTDRAFT_125809	pss_102462940	pte_PTT_19527	pteh_111551567	ptep_107443445	ptg_102958216	pti_PHATRDRAFT_45278		ptr_738706	pvir_120673683, pvir_120706001	pvm_113817284, pvm_113828350	pvt_110075820	pvu_PHAVU_002G135200g, pvu_PHAVU_009G172400g, pvu_PHAVU_009G172500g	pvx_PVX_091080	pvy_116125772	pxb_103938125, pxb_103960465	pxu_106113337, pxu_106115382	pxy_105391115, pxy_105391116	pyo_PY17X_0941400	qlo_115970002	qsu_111986023, qsu_112010152, qsu_112010153, qsu_112023932	ray_107516878, ray_107516882	rbb_108533004	rcn_112176860	rcu_8284631	rmd_113559260	rmp_119188207	rno_291705	rro_104662427	rsan_119386218	rsz_108807258, rsz_108808739	rtp_109929224	sacu_s0122.g021466	salp_111949573, salp_111949683, salp_111960632	sanh_107692260, sanh_107705018	sapo_SAPIO_CDS4867	sasa_106580633, sasa_106612364	sbi_8060802	sbq_101036971	scan_103815455	sce_YPR133C	sclv_120347043	scm_SCHCODRAFT_55221	sdm_118183105	sdu_111216774	sfm_108922170	sgh_107551874, sgh_107600825	shon_119004142	shr_100915671	shs_STEHIDRAFT_91411	shx_MS3_0020483	sind_105159379, sind_105159389, sind_105165120	sita_101773803	sko_100375390	sla_SERLADRAFT_361535	slal_111663328, slal_111671153	slb_AWJ20_2366	sluc_116057153	sly_101256389		smm_Smp_008500.1	smo_SELMODRAFT_159649, smo_SELMODRAFT_269116, smo_SELMODRAFT_418437, smo_SELMODRAFT_5826, smo_SELMODRAFT_5827	smp_SMAC_01588	soc_105193576	soe_110787920	sot_102582184	spaa_SPAPADRAFT_62697	spar_SPRG_11599, spar_SPRG_18258	spen_107023357	spis_111325515	spo_SPBC19G7.16	spu_594198	sre_PTSG_11763	srx_107725752, srx_107756202	ssc_110257193	ssck_SPSK_06248	ssl_SS1G_03279	tad_TRIADDRAFT_51306	tan_TA07365	tasa_A1Q1_00881		tbl_TBLA_0C05380		tca_657478	tcc_18587156, tcc_18593244, tcc_18593270, tcc_18593273, tcc_18593274, tcc_18606831		tdc_119266945, tdc_119274746	tdl_TDEL_0F03530	tet_TTHERM_00439300	tfn_117095164	tgb_HG536_0C02290	tgo_TGME49_227560	tgu_100229158	thj_104798497, thj_104812762	tmf_PMAA_098140	tml_GSTUM_00009453001	tmn_UCRPA7_8754	tms_TREMEDRAFT_67036	tmu_101350095	tng_GSTEN00021162G001, tng_GSTEN00021164G001, tng_GSTEN00021165G001, tng_GSTEN00027303G001	tnl_113506777	tod_119255710	tot_TOT_040000666	tpf_TPHA_0D03140	tps_THAPSDRAFT_24451	tpv_TP04_0233	tre_TRIREDRAFT_46862		trr_M419DRAFT_97331	tru_101076384, tru_115246794, tru_115246795, tru_115246930	tsp_Tsp_06200	tsr_106540893	tst_117883073	ttt_THITE_2112678	tup_102501004, tup_106736277	tut_107361880		tve_TRV_07996	tvs_TRAVEDRAFT_38031	twl_119980122, twl_119986392	uah_113263484	uma_UMAG_10667	umr_103658570	ure_UREG_03388	val_VDBG_01886	var_108334928, var_108335044, var_108336675	vcn_VOLCADRAFT_102997	vda_VDAG_01670	vde_111243840	vem_105566972	vja_111261472	vlg_121481970	vpo_Kpol_1039p73	vra_106778370	vri_117918873	vun_114170364, vun_114174150	vvi_100249381	vvp_112932696	wic_J056_002223	wse_WALSEDRAFT_59498	xco_114161710	xgl_120791743	xhe_116707890	xla_398541, xla_733425	xma_102222641	xtr_595082	yli_YALI0A20724g	zce_119835969, zce_119835970	zju_107431340	zma_100282789, zma_103649783	zmk_HG535_0F01260	zne_110835927, zne_110837770	zro_ZYRO0B04576g	ztr_MYCGRDRAFT_36419	zvi_118093513
OG0003010																									0035_Thupl.29377407s0004.1.p, 0035_Thupl.29380748s0003.1.p, 0035_Thupl.8340287s0001.1.p	0036_PGL00008345, 0036_PGL00021780	0037_PAB00002328, 0037_PAB00026027, 0037_PAB00035618, 0037_PAB00038586, 0037_PAB00046987, 0037_PAB00047078, 0037_PAB00048479, 0037_PAB00052465, 0037_PAB00055234	0038_PSI00009018, 0038_PSI00009160, 0038_PSI00009211, 0038_PSI00018839	0039_PPI00009067, 0039_PPI00025698, 0039_PPI00034081, 0039_PPI00063202, 0039_PPI00065400, 0039_PPI00065401	0040_PSY00004118, 0040_PSY00024530, 0040_PSY00026391, 0040_PSY00027034, 0040_PSY00027698	0041_PTA00003571, 0041_PTA00012868, 0041_PTA00018623, 0041_PTA00022655, 0041_PTA00022656, 0041_PTA00038004, 0041_PTA00038005, 0041_PTA00038006, 0041_PTA00041232, 0041_PTA00054998, 0041_PTA00060674, 0041_PTA00065116, 0041_PTA00069566, 0041_PTA00073725, 0041_PTA00081190	0042_PME00013714, 0042_PME00086622, 0042_PME00086623, 0042_PME00098532, 0042_PME00098533, 0042_PME00098534, 0042_PME00098537, 0042_PME00098538, 0042_PME00138171	0043_GMO00028704	0044_TBA00004720	0045_CMI00004540	0046_GBI00024278, 0046_GBI00030307																									adu_107459088, adu_107459505, adu_107459670, adu_107460825, adu_107468262, adu_107469191, adu_107482245								ahf_112701493, ahf_112701674, ahf_112703618, ahf_112704157, ahf_112706151, ahf_112714480, ahf_112718182, ahf_112734949, ahf_112763314, ahf_112764356, ahf_112769045, ahf_112769065, ahf_112771863, ahf_112783689, ahf_112786647, ahf_112792707	aip_107606126, aip_107607324, aip_107610823, aip_107612381, aip_107612450, aip_107622084, aip_107624523, aip_107632192					alsp_Aspi01Gene23830, alsp_Aspi01Gene23835, alsp_Aspi01Gene23837, alsp_Aspi01Gene30548, alsp_Aspi01Gene41356	aly_110224685, aly_9299521, aly_9304056, aly_9307477, aly_9310611, aly_9323778, aly_9325233									aof_109820532, aof_109835010, aof_109837974						aprc_113851573, aprc_113852097, aprc_113852566, aprc_113856466, aprc_113859278, aprc_113874351							ath_AT1G29140, ath_AT1G78040, ath_AT4G08685, ath_AT4G18596, ath_AT5G10130, ath_AT5G45880	atr_18428904, atr_18447370	ats_109755610, ats_109757314, ats_109774556	azfi_s0035.g025560							bdi_100827666, bdi_100830079, bdi_100830748, bdi_100836543						bhj_120068426, bhj_120072301, bhj_120074512, bhj_120074523, bhj_120076023, bhj_120083364, bhj_120086651							bna_106354579, bna_106356482, bna_106356483, bna_106360044, bna_106360907, bna_106363609, bna_106364700, bna_106375615, bna_106379617, bna_106381791, bna_106382454, bna_106388527, bna_106398892, bna_106400084, bna_106400126, bna_106401360, bna_106401654, bna_106409489, bna_106409491, bna_106409953, bna_106414405, bna_106416068, bna_106417905, bna_106425732, bna_106436368, bna_106438465, bna_111204078		boe_106296519, boe_106304914, boe_106305014, boe_106305076, boe_106305203, boe_106316862, boe_106318714, boe_106326898, boe_106333170, boe_106333368, boe_106336144					brp_103827765, brp_103828980, brp_103832228, brp_103834071, brp_103835297, brp_103839636, brp_103840518, brp_103846834, brp_103850342, brp_103853656, brp_103856644, brp_103858492, brp_103861004					bvg_104892686, bvg_104895706, bvg_104900485				cam_101498416, cam_101499210, cam_101501838, cam_101511889	cann_107844778, cann_107846931, cann_107850736, cann_107859282, cann_107859283, cann_107869875, cann_107872572, cann_107878610						ccaj_109807389, ccaj_109810767, ccaj_109811961, ccaj_109816018, ccaj_109817779				ccav_112503367, ccav_112508147, ccav_112508754, ccav_112511079, ccav_112512188							ceri_22G024800.1.p												cic_CICLE_v10002743mg, cic_CICLE_v10017321mg, cic_CICLE_v10024378mg, cic_CICLE_v10027141mg, cic_CICLE_v10027343mg			cit_102617362, cit_102624802, cit_107178167							cmax_111467653, cmax_111472386, cmax_111472415, cmax_111481731, cmax_111485594, cmax_111492234, cmax_111495942, cmax_111496953			cmo_103484449, cmo_103488413, cmo_103492388, cmo_103494419, cmo_103504637	cmos_111433721, cmos_111440476, cmos_111441010, cmos_111441034, cmos_111447011, cmos_111454349, cmos_111461448, cmos_111462867						cpap_110810916, cpap_110813318, cpap_110822015	cpep_111780209, cpep_111781143, cpep_111788842, cpep_111792606, cpep_111794048, cpep_111794064, cpep_111797985, cpep_111805652							cqi_110681701, cqi_110689189, cqi_110706544, cqi_110718148, cqi_110730477, cqi_110739126		crb_17876160, crb_17877634, crb_17882729, crb_17883478, crb_17896570, crb_17897336				csat_104702586, csat_104708093, csat_104709535, csat_104713478, csat_104718455, csat_104720118, csat_104723199, csat_104724810, csat_104735020, csat_104736899, csat_104741504, csat_104751698, csat_104757242, csat_104760316, csat_104769211, csat_104771829, csat_104773357, csat_104776950				csin_114260574, csin_114262866, csin_114270880, csin_114279410, csin_114279411, csin_114287282, csin_114293141, csin_114293725, csin_114314267			csv_101210190, csv_101210932, csv_101211620, csv_101215258, csv_101218395, csv_116403289, csv_116406093, csv_116406151											dcr_108198254, dcr_108207242, dcr_108207243, dcr_108211686, dcr_108218141, dcr_108219480	dct_110094623, dct_110105794, dct_110108848														dosa_Os04t0398700-00, dosa_Os05t0220300-00, dosa_Os06t0556600-01, dosa_Os07t0590500-00, dosa_Os09t0572800-01, dosa_Os10t0371000-01																			dzi_111276544, dzi_111276545, dzi_111278146, dzi_111280939, dzi_111281293, dzi_111288082, dzi_111292100, dzi_111294021, dzi_111312364, dzi_111314956, dzi_111316124									egr_104415810, egr_104445007, egr_104448075, egr_104450089	egt_105951429, egt_105965348, egt_105968787, egt_105970316, egt_105972948	egu_105033270, egu_105037876, egu_105041637, egu_105059735, egu_105060383, egu_105060385																	eus_EUTSA_v10001051mg, eus_EUTSA_v10008921mg, eus_EUTSA_v10014875mg, eus_EUTSA_v10019236mg, eus_EUTSA_v10026398mg, eus_EUTSA_v10029031mg												fve_101291527, fve_101294048, fve_101307936, fve_105350448, fve_105350449, fve_105350450		gab_108451049, gab_108451579, gab_108451580, gab_108452568, gab_108452827, gab_108460952, gab_108467852, gab_108468419, gab_108469393, gab_108475882, gab_108478809							ghi_107896086, ghi_107896087, ghi_107898323, ghi_107898324, ghi_107900932, ghi_107902927, ghi_107909181, ghi_107910583, ghi_107919138, ghi_107919714, ghi_107927719, ghi_107928387, ghi_107936262, ghi_107941621, ghi_107941622, ghi_107942900, ghi_107942901, ghi_107946505, ghi_107947463, ghi_107949352, ghi_107952043, ghi_107961143, ghi_121216806, ghi_121227939, ghi_121227940, ghi_121227941, ghi_121229042				gmx_100305566, gmx_100306199, gmx_100499710, gmx_100527053, gmx_100796594, gmx_100813291, gmx_100820074	gra_105763695, gra_105766346, gra_105766347, gra_105766348, gra_105766350, gra_105767702, gra_105770194, gra_105778244, gra_105789880, gra_105792818, gra_105797209	gsj_114373746, gsj_114373952, gsj_114382195, gsj_114382210, gsj_114386453, gsj_114395864, gsj_114409308, gsj_114415342						han_110889117, han_110892174, han_110910836, han_110910837, han_110919224, han_110934938, han_110935710		hbr_110633958, hbr_110644389, hbr_110648964, hbr_110659659, hbr_110660307, hbr_110668028, hbr_110670360									ini_109150430, ini_109154182, ini_109164979, ini_109169250, ini_109171899, ini_109172152, ini_109172231, ini_109172232, ini_109172582, ini_109177821, ini_109178517			itr_115999335, itr_116000087, itr_116013538, itr_116020697, itr_116023825, itr_116025401, itr_116026139, itr_116028403, itr_116031445	jcu_105638836, jcu_105639210, jcu_105649663	jre_108997210, jre_108998406, jre_109004442, jre_109012461, jre_109013293						lang_109326060, lang_109327924, lang_109328331, lang_109330229, lang_109334098, lang_109334136, lang_109344286, lang_109348107, lang_109357401, lang_109359727, lang_109359729, lang_109359730, lang_109361769													lja_Lj0g3v0292609.1, lja_Lj1g3v0641840.1, lja_Lj3g3v1061330.1, lja_Lj4g3v2604560.1, lja_Lj4g3v2604570.1							lsv_111906274, lsv_111909298, lsv_111910909, lsv_111915095, lsv_111921273											mcha_111005016, mcha_111008410, mcha_111010869, mcha_111016531, mcha_111018881				mdm_103411683, mdm_103417539, mdm_103423041, mdm_103427359, mdm_103434880, mdm_103441630, mdm_103443958, mdm_103446321, mdm_114827427		mesc_110601371, mesc_110604959, mesc_110607086, mesc_110610833, mesc_110611571, mesc_110628866					ming_122057350, ming_122057698, ming_122057953, ming_122072194, ming_122072838, ming_122084716, ming_122089751, ming_122089929											mnt_21389242, mnt_21399639, mnt_21404398				mpr_MPER_07958								mtr_MTR_0390s0010, mtr_MTR_0390s0040, mtr_MTR_0786s0020, mtr_MTR_1678s0010, mtr_MTR_2g016020, mtr_MTR_2g059180, mtr_MTR_2g077080, mtr_MTR_2g077940, mtr_MTR_2g077960, mtr_MTR_2g450190, mtr_MTR_3g073990, mtr_MTR_3g087540		mus_103971318, mus_103973970, mus_103981902, mus_103985877, mus_103986837, mus_103991145, mus_103991495, mus_103994545, mus_104000774						nau_109208463, nau_109212569, nau_109212570, nau_109217921, nau_109219539, nau_109228195, nau_109229182, nau_109241845, nau_109242517			ncol_116245726, ncol_116254704, ncol_116254849, ncol_116258425															nnu_104600102, nnu_104605938, nnu_104611603			nsy_104212062, nsy_104212862, nsy_104214035, nsy_104216233, nsy_104224112, nsy_104227555, nsy_104237425, nsy_104240961, nsy_104241586, nsy_104244163	nta_107762241, nta_107764102, nta_107764346, nta_107769110, nta_107773370, nta_107775582, nta_107779214, nta_107782342, nta_107786839, nta_107803115, nta_107805568, nta_107814761, nta_107817126, nta_107817630, nta_107824660		nto_104094699, nto_104096045, nto_104097731, nto_104099497, nto_104102828, nto_104110103, nto_104113684										obr_102701941, obr_102712387, obr_102716955, obr_102718516, obr_102722916			oeu_111366763, oeu_111372711, oeu_111375309, oeu_111375310, oeu_111375342, oeu_111385849, oeu_111390075, oeu_111391527, oeu_111391607, oeu_111394816, oeu_111400416, oeu_111400755, oeu_111402550, oeu_111402683, oeu_111406051, oeu_111406052, oeu_111407021, oeu_111407022, oeu_111407023, oeu_111407024, oeu_111407025, oeu_111407026, oeu_111407027, oeu_111407028, oeu_111408483								osa_4335712, osa_4341289, osa_4347928, osa_4348475, osa_9266304							palz_118030447, palz_118032563, palz_118038330, palz_118045867, palz_118049154			pavi_110753363, pavi_110755241, pavi_110765283, pavi_110768453															pda_103695590, pda_103701741, pda_103712402, pda_103717221			pdul_117625002, pdul_117625096, pdul_117632897, pdul_117633232, pdul_117633233		peq_110026471, peq_110030547, peq_110035311, peq_110038291, peq_110038810	peu_105112233, peu_105112500, peu_105119601, peu_105119607, peu_105127904, peu_105129270, peu_105130259												phai_112872619, phai_112879529, phai_112885845, phai_112891653, phai_112899884																	pmum_103324944, pmum_103326098, pmum_103332990, pmum_103333594, pmum_103343143				pop_112328146, pop_18095502, pop_7455954, pop_7463203, pop_7471524, pop_7486612, pop_7490228				pper_18774794, pper_18778656, pper_18780919, pper_18793522										psom_113276369, psom_113277479, psom_113285421, psom_113285422, psom_113286890, psom_113290457, psom_113297027, psom_113302238, psom_113307707, psom_113308793, psom_113320265, psom_113325809, psom_113325815, psom_113325866, psom_113325879, psom_113331997, psom_113336306, psom_113343681, psom_113347495											pvir_120640805, pvir_120651226, pvir_120660063, pvir_120660071, pvir_120667332, pvir_120672120, pvir_120675721, pvir_120681650, pvir_120690330, pvir_120700524, pvir_120705513			pvu_PHAVU_003G013800g, pvu_PHAVU_003G013900g, pvu_PHAVU_005G066700g, pvu_PHAVU_005G066800g, pvu_PHAVU_006G176500g, pvu_PHAVU_008G171500g, pvu_PHAVU_009G028900g		pvy_116107815, pvy_116131536, pvy_116134296, pvy_116140411	pxb_103926893, pxb_103932235, pxb_103934269, pxb_103940548, pxb_103944098, pxb_103956145, pxb_103959040, pxb_103962230				qlo_115970939, qlo_115972631, qlo_115992849, qlo_115993663, qlo_115993673	qsu_111998749, qsu_112020651, qsu_112030721, qsu_112035994, qsu_112038048			rcn_112176812, rcn_112183484, rcn_112202164, rcn_112203030, rcn_112203508	rcu_8259237, rcu_8261640, rcu_8263036, rcu_8282136						rsz_108809516, rsz_108816685, rsz_108818939, rsz_108821111, rsz_108821115, rsz_108823507, rsz_108823888, rsz_108837955, rsz_108841258, rsz_108842194, rsz_108843606, rsz_108847645, rsz_108852893, rsz_108854350, rsz_108860352							sbi_8055766, sbi_8062584, sbi_8072040, sbi_8079466, sbi_8155467														sind_105155805, sind_105159932, sind_105160059, sind_105162024, sind_105162622, sind_105163977, sind_105167858, sind_105171181, sind_105176478, sind_105176940, sind_105179456, sind_105179458, sind_105179501, sind_105180282, sind_110011275	sita_101753544, sita_101759252, sita_101767710, sita_101785726, sita_101786018						sly_101247921, sly_101249242, sly_101257429, sly_101260018, sly_101261755, sly_101266327, sly_101266844			smo_SELMODRAFT_438958, smo_SELMODRAFT_439721			soe_110776493, soe_110796155, soe_110800759	sot_102580858, sot_102585874, sot_102587046, sot_102594254, sot_102603662, sot_102604371, sot_107057882			spen_107005890, spen_107010523, spen_107014082, spen_107018113, spen_107019025, spen_107024667, spen_107032462																tcc_18592196, tcc_18594173, tcc_18596694, tcc_18611603		tdc_119312604, tdc_119317790, tdc_119322865, tdc_119346450, tdc_119355023, tdc_119364148							thj_104798425, thj_104800161, thj_104804732, thj_104806154, thj_104810890, thj_104812637, thj_104813125, thj_104814254, thj_104819304, thj_104820592																										twl_119987066, twl_119990046, twl_119999131, twl_120004772, twl_120009716, twl_120011539, twl_120016368						var_108327658, var_108332193, var_108333447, var_108335594, var_108341676, var_108341677								vra_106759743, vra_106760676, vra_106763442, vra_106774949, vra_106774950, vra_106777481	vri_117907725, vri_117919307, vri_117924151	vun_114162189, vun_114163951, vun_114173228, vun_114174719, vun_114174721, vun_114174723, vun_114174729, vun_114184660, vun_114189129, vun_114189172, vun_114195013	vvi_100244652, vvi_100249790, vvi_100854472												zju_107411042, zju_107420973, zju_107425434, zju_107432533	zma_100192702, zma_100280588, zma_100281953, zma_100282058, zma_100283960, zma_542292
OG0003011	0001_Pum0608s0014.1.p				0005_jgi|Galph1|4005|GphlegSOOS_G2683.1	0006_XP_005704192.1	0007_PXF41141.1	0008_KAA8499579.1		0010_Bobra.0135s0079.1.p	0012_Cz19g05020.t1		0014_Dusal.0767s00004.1.p, 0014_Dusal.0767s00004.2.p, 0014_Dusal.0767s00004.3.p, 0014_Dusal.0767s00004.4.p	0019_Mesvi572S09531	0020_GAQ80064.1	0021_g180.t1	0022_SM000003S11186, 0022_SM000036S13264, 0022_SM000061S19267	0023_ME000177S02262		0025_Apun_evm.model.utg000117l.116.1	0026_CepurGG1.3G215400.1.p	0027_Mp5g00130.1, 0027_Mp5g00130.2, 0027_Mp5g00130.3, 0027_Mp5g00130.4, 0027_Mp5g00130.5, 0027_Mp5g00130.6, 0027_Mp5g00130.7, 0027_Mp5g00130.8	0029_Sphfalx0047s0101.1.p	0030_Sphmag02G164900.1.p	0035_Thupl.29377423s0015.1.p, 0035_Thupl.29377423s0015.2.p, 0035_Thupl.29377423s0015.3.p, 0035_Thupl.29377423s0015.4.p, 0035_Thupl.29377423s0015.5.p, 0035_Thupl.29377423s0015.6.p, 0035_Thupl.29377423s0015.7.p, 0035_Thupl.29377423s0015.8.p, 0035_Thupl.29377423s0015.9.p	0036_PGL00028879	0037_PAB00011746		0039_PPI00007851	0040_PSY00011152	0041_PTA00026620, 0041_PTA00070175	0042_PME00005671, 0042_PME00147425	0043_GMO00001755	0044_TBA00026544, 0044_TBA00030803	0045_CMI00011275, 0045_CMI00027927		0143_tig00001234_g7753.t1, 0143_tig00001590_g9379.t1	Zyci1559_10578|UTEX1559_04782.1		Zyci6981a_12983|Zci_04477.1	Zyci6981b_35307|Zci1a_00568.1	aaf_AURANDRAFT_71757	aag_5573833	aalb_109401244, aalb_109623317, aalb_115262706, aalb_115262714	aalt_CC77DRAFT_1017290	aam_106495659, aam_106495809	aara_120904046	abe_ARB_05381	abp_AGABI1DRAFT80842	abv_AGABI2DRAFT117573, abv_AGABI2DRAFT203734	acan_ACA1_309810	acep_105624602	acer_108001062	acoz_120948247	acs_100556948, acs_100565399	act_ACLA_069700	acun_113486101	acyg_106031118	adf_107342879	adl_AURDEDRAFT_151347	adu_107492143	aec_105150344	afm_AFUA_2G10710	afv_AFLA_007962	aga_AgaP_AGAP002522	agb_108903857		ags_114126184	ahf_112695543, ahf_112758098	aip_107645916	aje_HCAG_08717	ajm_119041881, ajm_119048608	aju_106967532, aju_106971105	alim_106516431, alim_106535981	alsp_Aspi01Gene28293	aly_9320581	ame_100576872	amex_103030972, amex_103034409	amil_114960163	amj_102565215, amj_102568828	aml_100464247, aml_100476530	ang_ANI_1_334024		aoce_111567173, aoce_111576505	aof_109843177		api_100160840		aplc_110989620	apln_108742938	aprc_113862675	apro_F751_4390	aqu_105312911	arut_117409941, arut_117427055, arut_117427589, arut_117962683	asn_102369329, asn_102376415	atd_109604448	aten_116293624	ath_AT3G05480	atr_18430286	ats_109733270	azfi_s0230.g059154, azfi_s1736.g106412, azfi_s1736.g106417	bacu_102998194, bacu_103020833	bany_112049924			bbub_102390701, bbub_102412665	bcom_BAUCODRAFT_37545	bdi_100841158		bfo_118425840	bfu_BCIN_03g07610	bgh_BDBG_09235	bgt_106064164	bhj_120080272	bim_100749037	biu_109554413, biu_109571365	bman_114247706		bmor_101745714	bmy_BM_BM9727	bna_106453051		boe_106292871	bom_102278073, bom_102287638	bor_COCMIDRAFT_96803	bpec_110163326, bpec_110163556	bpg_Bathy01g00740	brp_103870819	bsc_COCSADRAFT_124255	bta_504647, bta_616597	btab_109032817	bter_100648307	bvg_104890310	bze_COCCADRAFT_86472	cabi_116833421, cabi_116836724		cam_101498716	cann_107845618	caty_105573197, caty_105577360	caua_113069565, caua_113106937, caua_113113660		cbr_CBG18347	ccae_111936412, ccae_111944533	ccaj_109797831	ccal_108625845	ccan_109688627	ccar_109052814, ccar_109094794, ccar_109104166, ccar_109109765	ccav_112518293	cci_CC1G_03214		ccw_104688683, ccw_120410076	cdk_105102489, cdk_105104429		cel_CELE_Y39A1A.23	ceri_36G051100.1.p, ceri_36G051100.2.p, ceri_36G051100.3.p, ceri_36G051100.4.p	cfa_100855506, cfa_483696	cfj_CFIO01_12151	cfo_105252521	cfr_102508669, cfr_102520642	cge_100761098, cge_100764146	cgi_CGB_E1050W			chat_Chrsp68S07382		chx_102178005, chx_102181275	cic_CICLE_v10001128mg	cim_CIMG_07902	cin_100175771	cit_102611453	cjc_100405035, cjc_100406981	cjo_107314241, cjo_107321198	clec_106669189			clv_102086638, clv_102091147	cmax_111465538		cmk_103184393	cmo_103494672	cmos_111443913	cmt_CCM_09469	cmy_102931278, cmy_102932958	cnb_CNBE0750	cne_CNE00810		cpap_110815514	cpep_111798487	cpic_101943115, cpic_101947432		cpoo_109312644, cpoo_109324616	cput_CONPUDRAFT_136125		cpw_CPC735_041260	cqi_110700069, cqi_110708676, cqi_110736862	cqu_CpipJ_CPIJ013220	crb_17891473	cre_CHLRE_16g682950v5	crg_105318649	csab_103218667, csab_103239112	csat_104712558, csat_104744681, csat_104764206	cscu_111632680	csec_111874366	csem_103390947, csem_103397042, csem_103397436	csin_114270745	csl_COCSUDRAFT_83486	csol_105368886	csv_101212079		cthr_CTHT_0027050		ctul_119788317	cud_121510336, cud_121516634	cvg_107085688	cvr_CHLNCDRAFT_140230	dan_6493670	daz_108612353	dci_103512029, dci_113465304	dcr_108215575	dct_110101540	ddi_DDB_G0274525	der_6545087	dfa_DFA_08085	dgr_Dgri_GH16967	dgt_114525602, dgt_114541961		dhe_111592265	dle_111183675, dle_111186824	dme_Dmel_CG3945	dmn_108151417	dmo_Dmoj_GI11831	dnv_115564165	dnx_107164304	dosa_Os03t0345100-01	dpa_109545550	dpe_6595816	dpl_KGM_206874	dpo_Dpse_GA17795	dpp_DICPUDRAFT_27593		dpx_DAPPUDRAFT_210503	dqu_106742918	dre_393176, dre_563903	dro_112310773, dro_112317225	dse_6618355	dsi_Dsimw501_GD27502	dsq_DICSQDRAFT_53119	dsr_110185211	dsv_119456504	dvi_6622310	dwi_6645933	dya_Dyak_GE22551, dya_Dyak_GE27391	dzi_111277320	eaf_111701955	eai_106833500, eai_106842277	ecb_100059194, ecb_100147205	ecra_117944292, ecra_117951964			eee_113570728, eee_113570990	egl_EGR_01432	egr_104415584, egr_104415596, egr_104415621, egr_104415632, egr_104415633, egr_104417711, egr_104417722, egr_104417727, egr_108954478	egt_105958035, egt_105973269	egu_105057491	egz_104122733			ehx_EMIHUDRAFT_210986			eju_114219035, eju_114220522	ela_UCREL1_2153	elk_111149673, elk_111156391	els_105014189, els_105028603	ely_117253052, ely_117260885	epa_110232945	epz_103541586, epz_103559903			etl_114054997, etl_114063364	eus_EUTSA_v10020753mg, eus_EUTSA_v10022144mg	fab_101813911, fab_101817803	fca_101100089, fca_101101590	fcd_110850708	fch_102053001, fch_102054440	fcy_FRACYDRAFT_186987	fex_115236269	fgr_FGSG_04141	fme_FOMMEDRAFT_164289	fox_FOXG_20545	fpg_101913798, fpg_101917233	fpu_FPSE_00161	fve_101311489	fvr_FVEG_10328	gab_108472499	gae_121368017	gat_120817453, gat_120831363	gfr_102039617, gfr_102041574	gga_404777, gga_416868	ggn_109290578	ggo_101145646	ghi_107927183, ghi_107942221	gja_107115808, gja_107115870, gja_107117233, gja_107117247		glz_GLAREA_10315	gmx_100810019, gmx_100819112	gra_105761047	gsj_114399232, gsj_114407590	gsl_Gasu_48160	gtr_GLOTRDRAFT_115739		hai_109384222, hai_109386086	hame_121858236	han_110929418, han_110929419	haw_110370917	hbr_110659765	hcq_109524402, hcq_109525041	hgl_101704571, hgl_101716809	hhv_120233907, hhv_120241864	hir_HETIRDRAFT_324423	hmg_100201992	hro_HELRODRAFT_62760	hsa_144715, hsa_5883	hst_105181191	ini_109181005	ipu_108265867, ipu_108268709	isc_IscW_ISCW023726	itr_116007163	jcu_105647505	jre_109012717			kmr_108234937, kmr_108243047		lak_106175912	lang_109329680	lav_100655208, lav_100674094	lbc_LACBIDRAFT_313710		lcf_108878131, lcf_108878269	lcm_102346815, lcm_102361438	lco_104926367, lco_104937668	lcq_111676618			lgi_LOTGIDRAFT_232267	lhu_105671331		lja_Lj1g3v4919900.1, lja_Lj1g3v4919900.2			loa_LOAG_08005	loc_102695105, loc_107078192		lsr_110478159, lsr_110485071	lsv_111895310		lve_103071621, lve_103073916	maj_MAA_02502	malb_109957797, malb_109959701	maw_MAC_01667	mbe_MBM_07044	mbr_MONBRDRAFT_22430	mcal_110285540, mcal_110294667	mcc_711050, mcc_712345	mcf_101926088, mcf_102141030	mcha_111018877	mcoc_116068356, mcoc_116103325	mde_101887395	mdl_103570925	mdm_103433915	mdo_100014782, mdo_100020133	mesc_110620834	mgen_117224829	mgl_MGL_0011	mgp_100550627, mgp_104913540	mgr_MGG_05278	ming_122057446	mis_MICPUN_77703	mjv_108393154, mjv_108400550		mlx_118016124, mlx_118018455	mmf_118627964, mmf_118640068	mmu_19367, mmu_231724	mmur_105867473, mmur_105880925	mmyo_118665222, mmyo_118678186	mna_107529600, mna_107537425	mng_MNEG_13332, mng_MNEG_13803	mnt_112094791, mnt_112094969, mnt_21384715, mnt_21384716, mnt_21394107	mpah_110317190, mpah_110339134	mpha_105834726	mpp_MICPUCDRAFT_37659	mpr_MPER_14857	mpuf_101669933, mpuf_101692808	mrr_Moror_6895	mrt_MRET_1292	msam_119888166, msam_119892164	msex_115450933		mtm_MYCTH_2126860	mtr_MTR_7g113100	mun_110545355, mun_110560351	mus_103998079	myb_102251110, myb_102260141	myd_102752975, myd_102767047	myi_110445848	mze_101466591, mze_101478084		nau_109221922, nau_109240068	ncc_104952950, ncc_104953379		ncol_116262935	ncr_NCU00470			nfi_NFIA_086050	nfu_107376724, nfu_107393818		ngi_103725583, ngi_103739085	ngr_NAEGRDRAFT_62743	nhe_NECHADRAFT_94497	nle_100603508, nle_100603584	nlu_111062728	nmea_116427736	nmel_110401198, nmel_110406336	nni_104011862, nni_104020683	nnu_104598984	npa_UCRNP2_4158	npr_108796241	nsy_104248355	nta_107798041, nta_107806587	nte_NEUTE1DRAFT63784	nto_104102150, nto_104112328	nve_5507271, nve_5507277	nvi_100120445	nvl_108565880	oaa_103164771, oaa_103165352	oas_101105531, oas_101119002	oau_116322681, oau_116332343	obb_114871330	obi_106874613	obo_105286003	obr_102708419	ocu_100356526, ocu_100358383	oda_120871054, oda_120874771	oeu_111389567	ola_101156828, ola_101169789	olu_OSTLU_13605	oml_112148598, oml_112153205	omy_110488826, omy_110535905	onl_100695298, onl_100702103	oor_101285370, oor_101285718	oro_101362111, oro_101383345	osa_4332812	ota_OT_ostta10g02080	otu_111417521	otw_112220955, otw_112263046	ovi_T265_13071	padl_103914573	pale_102879901, pale_102892509	palz_118047626, palz_118060753	pan_PODANSg5006	panu_101013999, panu_101022360	pavi_110759224	pbar_105432692		pbi_103057083, pbi_103057650	pbl_PAAG_06477	pbn_PADG_01376	pcad_102977158, pcad_102983220	pcan_112561524		pcf_106786611	pco_PHACADRAFT_105856, pco_PHACADRAFT_264515	pcoc_116228601, pcoc_116243019		pcw_110195485, pcw_110196780		pda_103707275	pdam_113665482	pdp_PDIP_64120	pdul_117631497	pema_pm005561g0010, pema_pm008213g0010, pema_pm027483g0010	peq_110027995	peu_105125079, peu_105134312				pfj_MYCFIDRAFT_14840	pflv_114555080, pflv_114562273	pfp_PFL1_05991	pfy_PFICI_02788	pgc_109852686			pgut_117672234, pgut_117675342	phai_112873551	phi_102099774, phi_102101900	phu_Phum_PHUM317200	phyp_113524487, phyp_113542780		pif_PITG_09286	pki_111836291, pki_111855130			plep_121943986, plep_121947656	pleu_114685984, pleu_114704566	plj_VFPFJ_02353	pmac_106709898	pmaj_107205265, pmaj_107211620	pmax_117333500	pmoa_120499582, pmoa_120509549	pmua_114602033, pmua_114602727	pmum_103344593	pmur_107287000, pmur_107302716	pno_SNOG_08369	pon_100460179, pon_100460802	pop_7481737	pov_109628806, pov_109633726		ppad_109246845, ppad_109277662	pper_18773069		ppot_106107354	ppp_112284370, ppp_112292514	pps_100977341, pps_100984970	ppyr_116161617	prap_110991437	pret_103469521, pret_103471372	psco_LY89DRAFT_233184	psoj_PHYSODRAFT_524877	psom_113278455, psom_113310116, psom_113344948	pspa_121300245, pspa_121302270	psq_PUNSTDRAFT_133340	pss_102450111, pss_102463200	pte_PTT_11284	pteh_111522254, pteh_111536234	ptep_107441372	ptg_102952886, ptg_102953389	pti_PHATRDRAFT_43614		ptr_452238, ptr_466893	pvir_120652388, pvir_120691845	pvm_113805550, pvm_113805553, pvm_113808580	pvt_110083849, pvt_110085632	pvu_PHAVU_006G090000g		pvy_116128008	pxb_103965310	pxu_106117656	pxy_105382871		qlo_115978906	qsu_112018302, qsu_112022125, qsu_112029063, qsu_112030661	ray_107503717, ray_107513239	rbb_108512375, rbb_108518616	rcn_112193110	rcu_8287081	rmd_113548687	rmp_119171821	rno_100361529, rno_363924	rro_104664745, rro_104674731	rsan_119393173	rsz_108856475	rtp_109913845	sacu_s0095.g019200	salp_111957695, salp_111965744	sanh_107661933, sanh_107665270, sanh_107671006	sapo_SAPIO_CDS2132	sasa_106579954, sasa_106604671	sbi_8082301	sbq_101034078, sbq_101036110	scan_103818312, scan_115485469		sclv_120342104	scm_SCHCODRAFT_38206	sdm_118199616	sdu_111227434, sdu_111232414	sfm_108921925, sfm_108935933	sgh_107552191, sgh_107557680, sgh_107588324	shon_118991091, shon_118991812	shr_100914860, shr_100921311	shs_STEHIDRAFT_87380		sind_105168915	sita_101772688	sko_100374654	sla_SERLADRAFT_466134	slal_111647976, slal_111662800		sluc_116051659, sluc_116052414	sly_101259988		smm_Smp_173880	smo_SELMODRAFT_119863, smo_SELMODRAFT_97475	smp_SMAC_01904	soc_105207677	soe_110794670	sot_102593069		spar_SPRG_02075	spen_107031851	spis_111344462	spo_SPAC664.07c	spu_100891745	sre_PTSG_13145	srx_107713043, srx_107714555, srx_107742628, srx_107754515	ssc_100512330, ssc_100738069	ssck_SPSK_07314	ssl_SS1G_00007	tad_TRIADDRAFT_61311		tasa_A1Q1_01875				tca_657500	tcc_18600470		tdc_119285654, tdc_119296135			tfn_117080251, tfn_117089411			tgu_100221795, tgu_115495415	thj_104818713	tmf_PMAA_048010	tml_GSTUM_00000319001	tmn_UCRPA7_3869	tms_TREMEDRAFT_60659	tmu_101344240, tmu_101346582	tng_GSTEN00021600G001, tng_GSTEN00024619G001, tng_GSTEN00024620G001	tnl_113502800, tnl_113506540	tod_119244994, tod_119249913			tps_THAPSDRAFT_9881		tre_TRIREDRAFT_58804	trg_TRUGW13939_07793	trr_M419DRAFT_128261	tru_101066136, tru_101071695	tsp_Tsp_00912	tsr_106547125, tsr_106550657	tst_117876026, tst_117887924	ttt_THITE_2119201	tup_102478641, tup_102500283	tut_107367911	tva_TVAG_085620, tva_TVAG_301390	tve_TRV_01698	tvs_TRAVEDRAFT_167684	twl_120009856, twl_120010405	uah_113244032, uah_113266957	uma_UMAG_10910	umr_103661178, umr_103661233, umr_103679610	ure_UREG_02216	val_VDBG_06620, val_VDBG_06621	var_108343108	vcn_VOLCADRAFT_89888	vda_VDAG_05673	vde_111250491	vem_105562830	vja_111263346	vlg_121472050, vlg_121475431		vra_106774608	vri_117929671	vun_114187257	vvi_100264904	vvp_112924186, vvp_112935251	wic_J056_004567	wse_WALSEDRAFT_66875	xco_114138772, xco_114154263	xgl_120785262, xgl_120804820	xhe_116713991, xhe_116729369	xla_398594, xla_496251	xma_102231247, xma_102234639	xtr_100490318, xtr_448287	yli_YALI0F00594g	zce_119836195	zju_107407387	zma_100283409		zne_110828399		ztr_MYCGRDRAFT_37135	zvi_118086615, zvi_118090225
OG0003012	0001_Pum0317s0011.1.p	0002_XP_005712763.1			0005_jgi|Galph1|2252|GphlegSOOS_G940.1	0006_XP_005708377.1	0007_PXF48000.1	0008_KAA8497753.1	0009_PRCOL_00005175_RA	0010_Bobra.0036s0028.1.p	0012_Cz01g02180.t1	0013_jgi_Coc_C169_1_15278_e_gw1.7.348.1	0014_Dusal.0010s00002.1.p	0019_Mesvi108S01681	0020_GAQ78689.1	0021_g41805.t1	0022_SM000007S20987, 0022_SM000011S19154, 0022_SM000212S06927	0023_ME000591S08521	0024_AagrBONN_evm.model.Sc2ySwM_362.2604.1	0025_Apun_evm.model.utg000188l.381.1	0026_CepurGG1.11G075000.1.p, 0026_CepurGG1.11G075000.2.p, 0026_CepurGG1.11G075000.3.p, 0026_CepurGG1.11G075000.4.p	0027_Mp3g14700.1, 0027_Mp3g14700.2	0029_Sphfalx0092s0009.1.p	0030_Sphmag03G038400.1.p	0035_Thupl.29378522s0008.1.p, 0035_Thupl.29378522s0008.2.p	0036_PGL00002231, 0036_PGL00010375	0037_PAB00006609, 0037_PAB00023149, 0037_PAB00024365		0039_PPI00009398, 0039_PPI00020438, 0039_PPI00040085	0040_PSY00009676		0042_PME00005631, 0042_PME00139259	0043_GMO00001524, 0043_GMO00013886, 0043_GMO00013887, 0043_GMO00013888	0044_TBA00024106	0045_CMI00000477, 0045_CMI00012170, 0045_CMI00023832, 0045_CMI00024653	0046_GBI00015081, 0046_GBI00017661		Zyci1559_4572|UTEX1559_14132.1	Zyci1560_4821|UTEX1560_13884.1	Zyci6981a_5110|Zci_11290.1	Zyci6981b_40968|Zci1a_20395.1		aag_5567902, aag_5575622	aalb_109408206, aalb_109426008, aalb_115268035		aam_106484036	aara_120896641, aara_120903253				acan_ACA1_377500	acep_105617306, acep_105621324	acer_107993461, acer_107997519	acoz_120953517, acoz_120958011	acs_100561832, acs_100567106		acun_113479091	acyg_106035152	adf_107340186, adf_107349152		adu_107478872	aec_105148326, aec_105155102			aga_AgaP_AGAP005509, aga_AgaP_AGAP011975	agb_108906473		ags_114125907	ahf_112736340, ahf_112790401	aip_107610726, aip_107629353		ajm_119036848, ajm_119041589, ajm_119058956	aju_106982214, aju_113594522	alim_106517109, alim_106532366	alsp_Aspi01Gene30400, alsp_Aspi01Gene30402, alsp_Aspi01Gene30403	aly_9313677	ame_413447, ame_726361	amex_103032362, amex_103041292	amil_114961758, amil_114970438	amj_102560144, amj_102575577	aml_100471699, aml_100482384			aoce_111571591, aoce_111575324	aof_109830475		api_100161989	apla_101793682	aplc_110980480, aplc_110983711	apln_108745115	aprc_113853234	apro_F751_1798	aqu_100635637, aqu_105316200, aqu_105316479	arut_117404537, arut_117408802, arut_117970470	asn_102376299, asn_102388485	atd_109601050	aten_116295525, aten_116308506	ath_AT3G48380	atr_18441973	ats_109735905	azfi_s0199.g057494	bacu_103001567, bacu_103020638	bany_112052203, bany_112058032	bbo_BBOV_III009030		bbub_102395682, bbub_102410924		bdi_100838043	beq_BEWA_010690	bfo_118406915, bfo_118419798			bgt_106059905, bgt_106061470	bhj_120069366, bhj_120084094	bim_100740064, bim_100745905	biu_109553437, biu_109578759	bman_114245309, bman_114253635	bmic_BmR1_04g06690	bmor_101738483, bmor_101739001	bmy_BM_BM2729	bna_106428658, bna_106428951		boe_106312271	bom_102281607, bom_102285133		bpec_110163888, bpec_110165398		brp_103873152		bta_527939, bta_617788	btab_109032877	bter_100645760, bter_100647378	bvg_104908548		cabi_116828307, cabi_116836641		cam_101498289	cann_107847708, cann_107862635	caty_105584452, caty_105594254	caua_113052178, caua_113107163		cbr_CBG05410	ccae_111927963	ccaj_109815459	ccal_108625843	ccan_109682490, ccan_109698105	ccar_109058636, ccar_109096614, ccar_109100066	ccav_112513994		ccp_CHC_T00001791001	ccw_104690580	cdk_105084444, cdk_105088570		cel_CELE_F38A5.1	ceri_15G037900.1.p, ceri_15G037900.2.p, ceri_15G037900.3.p	cfa_482908, cfa_608352		cfo_105252139	cfr_102513554, cfr_102518356	cge_100769508, cge_100770399		cgig_122396710, cgig_122402439		chat_Chrsp1S03076	cho_Chro.60116	chx_102178718, chx_102179157	cic_CICLE_v10024180mg		cin_100176013, cin_100176038	cit_102612767	cjc_100410288, cjc_100412665	cjo_107313274	clec_106672699			clv_102091181	cmax_111495430		cmk_103173697, cmk_103178205	cmo_103484015	cmos_111431532		cmy_102940895, cmy_119565011				cpap_110822932	cpep_111782662	cpic_101948570, cpic_101954038	cpii_120416372, cpii_120418835	cpoo_109321860		cpv_cgd6_900		cqi_110687876	cqu_CpipJ_CPIJ000111, cqu_CpipJ_CPIJ005243, cqu_CpipJ_CPIJ018918	crb_17886818	cre_CHLRE_03g197900v5	crg_105330205, crg_105340384	csab_103236629, csab_103246712	csat_104711331, csat_104780647, csat_104791053	cscu_111612638, cscu_111612657, cscu_111624539	csec_111866190, csec_111866303	csem_103383662, csem_103391075	csin_114284286	csl_COCSUDRAFT_15278	csol_105364599	csv_101209572				ctul_119779480, ctul_119796289	cud_121504172, cud_121508568	cvg_107084093, cvg_107097682	cvr_CHLNCDRAFT_12669	dan_6494617, dan_6506716	daz_108613938, daz_108615790	dci_108253338, dci_113470483	dcr_108223728	dct_110106569	ddi_DDB_G0282953	der_6543070, der_6544532	dfa_DFA_01320	dgr_Dgri_GH14744, dgr_Dgri_GH19856	dgt_114521291, dgt_114525477		dhe_111594379, dhe_111599939	dle_111173415, dle_111181990	dme_Dmel_CG16979, dme_Dmel_CG30157	dmn_108150874, dmn_108160390	dmo_Dmoj_GI13122, dmo_Dmoj_GI19805	dnv_108652371, dnv_108653531, dnv_108653540	dnx_107162842	dosa_Os12t0285500-01	dpa_109532826	dpe_6590879, dpe_6604634	dpl_KGM_207445, dpl_KGM_210444	dpo_Dpse_GA14252, dpo_Dpse_GA15684	dpp_DICPUDRAFT_150734	dpte_113794253	dpx_DAPPUDRAFT_112706, dpx_DAPPUDRAFT_221117	dqu_106744294, dqu_106750135	dre_100037378, dre_336782	dro_112306668, dro_112314891	dse_6605795, dse_6607921	dsi_Dsimw501_GD10285, dsi_Dsimw501_GD14556		dsr_110176192, dsr_110189610	dsv_119449803, dsv_119464997, dsv_119465120	dvi_6624555, dvi_6635800	dwi_6639509	dya_Dyak_GE23132, dya_Dyak_GE24313, dya_Dyak_GE28933	dzi_111290356, dzi_111317845	eaf_111714100, eaf_111715471	eai_106830090, eai_106839307	ecb_100057294, ecb_100147412	ecra_117934929, ecra_117955508			eee_113589010, eee_113591055	egl_EGR_09081	egr_104417271	egt_105950508	egu_105037164, egu_105051311	egz_104129477			ehx_EMIHUDRAFT_199092, ehx_EMIHUDRAFT_199093, ehx_EMIHUDRAFT_222397, ehx_EMIHUDRAFT_247034, ehx_EMIHUDRAFT_247035, ehx_EMIHUDRAFT_256685			eju_114206087, eju_114214554		elk_111144436, elk_111145499	els_105021090, els_105029896, els_114830304	ely_117246034, ely_117246381, ely_117250843, ely_117254870	epa_110243515, epa_110244682	epz_103555646, epz_103561530			etl_114055569	eus_EUTSA_v10010185mg	fab_101818452	fca_101096562, fca_105261292	fcd_110851539	fch_102055653		fex_115237423				fpg_101914604		fve_101298707		gab_108483617	gae_121366108, gae_121370900, gae_121376038	gat_120823043, gat_120825461	gfr_102034656	gga_422542		ggo_101132772, ggo_101143380	ghi_107886156, ghi_107949714	gja_107116720, gja_107124442			gmx_100811510, gmx_100819651	gra_105788542	gsj_114409903, gsj_114416315	gsl_Gasu_09290		gtt_GUITHDRAFT_164337	hai_109374923, hai_109395859	hame_121857110, hame_121872743	han_110941813	haw_110378237, haw_110382262	hbr_110639902, hbr_110640904	hcq_109511422, hcq_109515098	hgl_101706804, hgl_101708908	hhv_120223664, hhv_120237781		hmg_100203470, hmg_100204577	hro_HELRODRAFT_113575	hsa_402682, hsa_55325	hst_105185385, hst_105188138	ini_109155381	ipu_108260847, ipu_108267595	isc_IscW_ISCW009980, isc_IscW_ISCW014202	itr_116032757	jcu_105640268	jre_108980904			kmr_108238166, kmr_119616565		lak_106154180, lak_106172611	lang_109326624	lav_100661918, lav_100674683		lbz_LBRM_20_3630	lcf_108896512, lcf_108902172	lcm_102351551, lcm_102360833	lco_104930211, lco_104932936	lcq_111682141, lcq_111685863	ldo_LDBPK_343830		lgi_LOTGIDRAFT_161889, lgi_LOTGIDRAFT_190780	lhu_105671647, lhu_105678167	lif_LINJ_34_3830	lja_Lj1g3v0295850.1, lja_Lj1g3v0295850.2	lma_LMJF_34_4000	lmi_LMXM_33_4000	loa_LOAG_03930	loc_102682893, loc_102692810	lpan_LPMP_203770	lsr_110476547	lsv_111880514		lve_103069797, lve_103076500		malb_109961314, malb_109971933			mbr_MONBRDRAFT_24524	mcal_110295164, mcal_110299728	mcc_699794, mcc_713302	mcf_101925500, mcf_102143229	mcha_111008858	mcoc_116068589, mcoc_116069225	mde_101887501, mde_101892202	mdl_103574660	mdm_103437634, mdm_103455052	mdo_100014599	mesc_110617482	mgen_117222988, mgen_117228378		mgp_100545260		ming_122077459, ming_122080172		mjv_108385554, mjv_108409372		mlx_117999435, mlx_118010059	mmf_118622664, mmf_118641625	mmu_192169, mmu_70240	mmur_105868371, mmur_105869863, mmur_105882490	mmyo_118651085, mmyo_118656539	mna_107535748, mna_107540943	mng_MNEG_4051	mnt_21401891	mpah_110313098, mpah_110336520	mpha_105832176, mpha_105833327	mpp_MICPUCDRAFT_60788		mpuf_101671749, mpuf_101681184			msam_119898969, msam_119911520	msex_115447561, msex_115455086			mtr_MTR_3g075250	mun_110540910, mun_110556799	mus_103987149	myb_102248684, myb_102254273	myd_102763629, myd_102763796	myi_110454054, myi_110455445, myi_110455453	mze_101483558, mze_101487630	nai_NECAME_17083	nau_109223651	ncc_104946297, ncc_104949648		ncol_116248074					nfu_107375308, nfu_107376929		ngi_103733500, ngi_103750484	ngr_NAEGRDRAFT_66557		nle_100590435, nle_100607777	nlu_111056866	nmea_116428817, nmea_116431102	nmel_110398952	nni_104021292	nnu_104591568		npr_108790919	nsy_104237960	nta_107820320, nta_107830878		nto_104114818	nve_5506744, nve_5513493	nvi_100119053	nvl_108559356	oaa_100080097, oaa_114807986	oas_101112538, oas_101123261	oau_116317840, oau_116330120	obb_114875383, obb_114881109, obb_114881178	obi_106878708, obi_106884120	obo_105277694, obo_105279227	obr_102713590	ocu_100355266	oda_120865732, oda_120879039	oeu_111401718	ola_101158481		oml_112156431, oml_112156919	omy_110500525, omy_110534292	onl_100710096, onl_100710523	oor_101275169, oor_101287503	oro_101374058, oro_101380965	osa_4351994		otu_111418521, otu_111420859	otw_112231672, otw_112235631	ovi_T265_01592	padl_103922522	pale_102879849, pale_102881477	palz_118057635		panu_100999684, panu_101016515	pavi_110751492	pbar_105428860, pbar_105429721		pbi_103059213, pbi_103066519			pcad_102977661, pcad_102980921	pcan_112558730, pcan_112567180		pcf_106791326, pcf_106793429		pcoc_116238104		pcw_110222579		pda_103711593, pda_120107811	pdam_113674936, pdam_113686452		pdul_117629382	pema_pm001790g0020, pema_pm004411g0010, pema_pm004411g0020, pema_pm006098g0020, pema_pm037628g0010	peq_110019733	peu_105111827, peu_105125394					pflv_114545641, pflv_114570307			pgc_109853705, pgc_109856527			pgut_117676817, pgut_117680240	phai_112888082	phi_102101878	phu_Phum_PHUM060370	phyp_113540518, phyp_113547314		pif_PITG_05186	pki_111832778, pki_111853578			plep_121942247, plep_121962045	pleu_114688925, pleu_114701172		pmac_106708710, pmac_106711142, pmac_106711261	pmaj_107203059	pmax_117328005, pmax_117329321	pmoa_120497901	pmua_114582752, pmua_114604578	pmum_103338202	pmur_107285003, pmur_107302664		pon_100172106, pon_103891073	pop_7463080	pov_109637762, pov_109639675		ppad_109251000, ppad_109251313	pper_18776128		ppot_106100429, ppot_106102215	ppp_112283127	pps_100979071, pps_100990121	ppyr_116168652, ppyr_116169903	prap_110996532, prap_111002632	pret_103466162, pret_103480571		psoj_PHYSODRAFT_531481	psom_113302734	pspa_121297651, pspa_121306578		pss_102458319, pss_102459252		pteh_111530183, pteh_111548490	ptep_107449257, ptep_107452790	ptg_102949240, ptg_102950268		ptm_GSPATT00029896001	ptr_461636, ptr_740327	pvir_120666026, pvir_120699258	pvm_113803962, pvm_113803968, pvm_113812631	pvt_110082361, pvt_110083735	pvu_PHAVU_009G170100g		pvy_116139591, pvy_116142231	pxb_103926750, pxb_103950080	pxu_106114399, pxu_106123562	pxy_105387167, pxy_105387596		qlo_115963931	qsu_112002105	ray_107500007, ray_107510443	rbb_108522418, rbb_108538172	rcn_112176270	rcu_8266388	rmd_113553283	rmp_119166785, rmp_119170074	rno_361151	rro_104673634, rro_104673804	rsan_119382827, rsan_119402456	rsz_108812877	rtp_109910526, rtp_109912199, rtp_109912880, rtp_109913526	sacu_s0043.g012887	salp_111971536, salp_112072793	sanh_107656418, sanh_107659714, sanh_107664268, sanh_107702344		sasa_100286526, sasa_106608816	sbi_8075279	sbq_101034869, sbq_101053349	scan_103825548		sclv_120329542, sclv_120340031		sdm_118182645, sdm_118189923	sdu_111231332, sdu_111231450	sfm_108924510, sfm_108929706	sgh_107558197, sgh_107560282, sgh_107562733, sgh_107579280, sgh_107595335	shon_118992853, shon_118993083	shr_100919011		shx_MS3_0012798, shx_MS3_0016696	sind_105168552	sita_101760939	sko_100374931, sko_102810295		slal_111646969, slal_111663991		sluc_116034249, sluc_116042381	sly_101255383	smin_v1.2.022117.t1, smin_v1.2.022117.t2	smm_Smp_203480	smo_SELMODRAFT_128044, smo_SELMODRAFT_419450, smo_SELMODRAFT_427075, smo_SELMODRAFT_444316		soc_105200137, soc_105200827	soe_110794554	sot_102603289		spar_SPRG_07444, spar_SPRG_18563	spen_107012205	spis_111326665, spis_111342393		spu_585417, spu_586585	sre_PTSG_00954, sre_PTSG_06554	srx_107746025, srx_107753996, srx_107754127	ssc_100517682, ssc_100620991			tad_TRIADDRAFT_25424, tad_TRIADDRAFT_6171	tan_TA09880		tbg_TbgDal_IV500		tbr_Tb927.4.730	tca_658659	tcc_18605019	tcr_507053.30	tdc_119329102, tdc_119337263		tet_TTHERM_00666470	tfn_117072312, tfn_117086209		tgo_TGME49_216020	tgu_100227970	thj_104818202					tmu_101347539, tmu_101355717	tng_GSTEN00006992G001, tng_GSTEN00033509G001, tng_GSTEN00036137G001	tnl_113503537, tnl_113508396	tod_119241570, tod_119257939	tot_TOT_040000122			tpv_TP04_0807				tru_101062952, tru_101064180	tsp_Tsp_05802, tsp_Tsp_15933	tsr_106540026, tsr_106550693	tst_117877731		tup_102476233, tup_102482179	tut_107359087				twl_119985411	uah_113262277, uah_113267845		umr_103670047, umr_103680979			var_108331563	vcn_VOLCADRAFT_60450		vde_111248400	vem_105564039, vem_105565545	vja_111262789	vlg_121486808, vlg_121489997		vra_106762307	vri_117905196	vun_114164161	vvi_100263796	vvp_112934746, vvp_112935695			xco_114145614, xco_114158018	xgl_120797512, xgl_120799611	xhe_116720830, xhe_116732432	xla_735166	xma_102217536, xma_102224565	xtr_100145557		zce_119831802, zce_119833423, zce_119833495	zju_107418259	zma_103650432		zne_110830646, zne_110833201			zvi_118083400, zvi_118094989
OG0003013	0001_Pum0130s0006.1.p	0002_XP_005716088.1	0003_KAF6003299.1	0004_XP_005538957.1	0005_jgi|Galph1|1138|GphlegSOOS_G5817.1		0007_PXF49364.1	0008_KAA8495203.1, 0008_KAA8498087.1	0009_PRCOL_00006483_RA	0010_Bobra.0196s0010.1.p	0012_UNPLg00524.t1	0013_jgi_Coc_C169_1_18254_e_gw1.14.204.1	0014_Dusal.0562s00001.1.p	0019_Mesvi261S04704	0020_GAQ89128.1	0021_g12736.t1	0022_SM000001S04532, 0022_SM000070S21330, 0022_SM000079S22503	0023_ME000343S05853	0024_AagrBONN_evm.model.Sc2ySwM_344.3276.1, 0024_AagrBONN_evm.model.Sc2ySwM_344.3276.2, 0024_AagrBONN_evm.model.Sc2ySwM_344.3276.3	0025_Apun_evm.model.utg000247l.43.1, 0025_Apun_evm.model.utg000247l.43.2	0026_CepurGG1.12G091300.1.p, 0026_CepurGG1.9G075000.1.p, 0026_CepurGG1.UG090600.1.p, 0026_CepurGG1.UG179400.1.p	0027_Mp1g06330.1, 0027_Mp1g06330.2, 0027_Mp1g06330.3, 0027_Mp1g06330.4, 0027_Mp1g06330.5	0029_Sphfalx0006s0018.1.p, 0029_Sphfalx0006s0018.2.p, 0029_Sphfalx0006s0018.3.p, 0029_Sphfalx0006s0018.4.p	0030_Sphmag10G090900.1.p, 0030_Sphmag10G090900.10.p, 0030_Sphmag10G090900.2.p, 0030_Sphmag10G090900.3.p, 0030_Sphmag10G090900.4.p, 0030_Sphmag10G090900.5.p, 0030_Sphmag10G090900.6.p, 0030_Sphmag10G090900.7.p, 0030_Sphmag10G090900.8.p, 0030_Sphmag10G090900.9.p	0035_Thupl.29378135s0019.1.p, 0035_Thupl.29378135s0019.2.p, 0035_Thupl.29378135s0019.3.p, 0035_Thupl.29378135s0019.4.p, 0035_Thupl.29378135s0019.5.p, 0035_Thupl.29378135s0019.6.p	0036_PGL00001018	0037_PAB00029528, 0037_PAB00037866		0039_PPI00006412, 0039_PPI00016773, 0039_PPI00066675, 0039_PPI00068340	0040_PSY00012264, 0040_PSY00024588	0041_PTA00000105, 0041_PTA00000106	0042_PME00007712, 0042_PME00007713, 0042_PME00073365, 0042_PME00073366, 0042_PME00073367	0043_GMO00017846	0044_TBA00009845	0045_CMI00012623	0046_GBI00021662		Zyci1559_475|UTEX1559_00475.1	Zyci1560_1735|UTEX1560_01735.1	Zyci6981a_1790|Zci_01505.1	Zyci6981b_15021|Zci1a_32226.1	aaf_AURANDRAFT_35023	aag_5572209	aalb_109398044, aalb_109431683, aalb_115267504	aalt_CC77DRAFT_1024304	aam_106483636	aara_120896216	abe_ARB_04554	abp_AGABI1DRAFT105107	abv_AGABI2DRAFT178735	acan_ACA1_376300	acep_105625145	acer_108003060	acoz_120950956	acs_100565761	act_ACLA_031380	acun_113478880	acyg_106036050	adf_107342985	adl_AURDEDRAFT_101778	adu_107465203, adu_107494086	aec_105153483	afm_AFUA_1G02900	afv_AFLA_003593	aga_AgaP_AGAP005929	agb_108916125	ago_AGOS_AAR047C, ago_AGOS_AEL076C	ags_114129267	ahf_112696760, ahf_112710727, ahf_112754601, ahf_112791610	aip_107604667	aje_HCAG_04775	ajm_119042586	aju_106985651	alim_106525760, alim_106527750	alsp_Aspi01Gene65036	aly_9306644	ame_552663	amex_103021965, amex_103026838	amil_114959639	amj_102573293	aml_100473485	ang_ANI_1_2510014	ani_AN0270.2	aoce_111571837, aoce_111579479	aof_109829123	aor_AO090005000781	api_100167309	apla_101792048	aplc_110974491	apln_108735022, apln_108739811	aprc_113850189		aqu_100642002	arut_117405988	asn_102382667	atd_109596898	aten_116304482	ath_AT5G37850	atr_18435169	ats_109743713	azfi_s0045.g029844	bacu_103011602	bany_112051819		bbrx_BRETT_003008, bbrx_BRETT_004456	bbub_102415469	bcom_BAUCODRAFT_47812	bdi_100842691		bfo_118408010	bfu_BCIN_01g06330	bgh_BDBG_04462	bgt_106076717	bhj_120067895	bim_100741357	biu_109561161	bman_114249930		bmor_693009	bmy_BM_BM4525	bna_106441228, bna_106445882, bna_106445883	bnn_FOA43_000397, bnn_FOA43_003594	boe_106337418	bom_102267264	bor_COCMIDRAFT_96186	bpec_110156102, bpec_110156181, bpec_110157224		brp_103863760	bsc_COCSADRAFT_161486	bta_514168	btab_109032715	bter_100645954	bvg_104906695	bze_COCCADRAFT_110999	cabi_116830585	cal_CAALFM_C106210WA, cal_CAALFM_C601750CA	cam_101490226	cann_107860107	caty_105575505	caua_113053484, caua_113067183, caua_113074034, caua_113098208	caur_CJI97_002488, caur_CJI97_005461	cbr_CBG03945	ccae_111927328	ccaj_109795333	ccal_108631077, ccal_108631408	ccan_109676161	ccar_109064908, ccar_109071319, ccar_109091212, ccar_109103805	ccav_112515594	cci_CC1G_00750	ccp_CHC_T00004634001	ccw_104686359	cdk_105106081	cdu_CD36_05820, cdu_CD36_61840	cel_CELE_F57C9.1	ceri_12G079400.1.p, ceri_12G079400.2.p	cfa_487788	cfj_CFIO01_08596	cfo_105252576	cfr_102519514	cge_100751202, cge_100768396	cgi_CGB_D3080W	cgig_122398558	cgr_CAGL0I03300g, cgr_CAGL0M10725g	chat_Chrsp1S03166		chx_102168865	cic_CICLE_v10012086mg	cim_CIMG_04791	cin_100178162	cit_102609879	cjc_100388314	cjo_107324072	clec_106662866	clu_CLUG_03726, clu_CLUG_03912	clus_A9F13_01g02156, clus_A9F13_01g04202	clv_102085488	cmax_111482527, cmax_111493128	cme_CYME_CMS339C	cmk_103185180	cmo_103496845	cmos_111442422, cmos_111452161	cmt_CCM_05945	cmy_102944003	cnb_CNBI2580	cne_CNL04250	cot_CORT_0B04910, cot_CORT_0F03610	cpap_110809719	cpep_111789435, cpep_111791726	cpic_101936495	cpii_120413424	cpoo_109305875	cput_CONPUDRAFT_147310		cpw_CPC735_070490	cqi_110703741, cqi_110720333	cqu_CpipJ_CPIJ020058	crb_17880029	cre_CHLRE_03g173800v5	crg_105338409	csab_103219611	csat_104719458, csat_104724147, csat_104732675		csec_111867553	csem_103387811, csem_103392303	csin_114298535	csl_COCSUDRAFT_18254	csol_105362861	csv_101205462	cten_CANTEDRAFT_101853, cten_CANTEDRAFT_115703	cthr_CTHT_0061020	ctp_CTRG_02862, ctp_CTRG_04277	ctul_119777479, ctul_119777755	cud_121511153, cud_121522680	cvg_107084598, cvg_107095982	cvr_CHLNCDRAFT_56126	dan_6493552	daz_108613254	dci_103511564	dcr_108195893	dct_110107278	ddi_DDB_G0268628	der_6545586	dfa_DFA_03475	dgr_Dgri_GH14580	dgt_114533954	dha_DEHA2E06710g, dha_DEHA2F12342g	dhe_111597493	dle_111186257	dme_Dmel_CG34455	dmn_108152285	dmo_Dmoj_GI13906	dnv_108651542	dnx_107173890	dosa_Os12t0600400-01	dpa_109538658	dpe_113566754	dpl_KGM_204544	dpo_Dpse_GA18188	dpp_DICPUDRAFT_41380	dpte_113789413	dpx_DAPPUDRAFT_198770	dqu_106747142	dre_564697, dre_791775	dro_112308896	dse_6605005	dsi_Dsimw501_GD14171	dsq_DICSQDRAFT_139720	dsr_110190592	dsv_119445104, dsv_119460844	dvi_6622863	dwi_6639104	dya_Dyak_GE20824	dzi_111305726, dzi_111314654	eaf_111697561	eai_106825311	ecb_100050911	ecra_117952969, ecra_117960512		edi_EDI_012360	eee_113577507, eee_113590624	egl_EGR_04549	egr_104449691	egt_105975203, egt_105976863	egu_105041189, egu_105048450	egz_104128268		ehi_EHI_126090	ehx_EMIHUDRAFT_44317, ehx_EMIHUDRAFT_448150, ehx_EMIHUDRAFT_45753		eiv_EIN_230160	eju_114226439	ela_UCREL1_1255	elk_111155747	els_105008768, els_105019670	ely_117248690, ely_117269836	epa_110231806	epz_103543944	erc_Ecym_2492		etl_114054970	eus_EUTSA_v10027854mg	fab_101821369	fca_102900424	fcd_110853875	fch_102048366	fcy_FRACYDRAFT_275493	fex_115235557	fgr_FGSG_01053	fme_FOMMEDRAFT_72329	fox_FOXG_00336	fpg_101918793	fpu_FPSE_10719	fve_101304704	fvr_FVEG_01185	gab_108474138	gae_121370591	gat_120820548, gat_120833775	gfr_102036662	gga_418549	ggn_109302312	ggo_101127521	ghi_107912709, ghi_107916660	gja_107109237		glz_GLAREA_00333	gmx_100811288, gmx_732558	gra_105803557	gsj_114382820, gsj_114394461		gtr_GLOTRDRAFT_115542	gtt_GUITHDRAFT_87533	hai_109395183	hame_121874185		haw_110372832	hbr_110645380, hbr_110647661	hcq_109510236, hcq_109523386	hgl_101699531	hhv_120240652	hir_HETIRDRAFT_435557	hmg_101239168	hro_HELRODRAFT_116539	hsa_8566	hst_105184649	ini_109168567	ipu_100528273, ipu_108258310	isc_IscW_ISCW019117	itr_116014408	jcu_105650799	jre_108988106, jre_109021107	kaf_KAFR_0E00570	kla_KLLA0_C08701g, kla_KLLA0_E22375g	kmr_108238479, kmr_108247466	kmx_KLMA_10714, kmx_KLMA_30504	lak_106181828	lang_109330336	lav_100672468	lbc_LACBIDRAFT_305067, lbc_LACBIDRAFT_305086	lbz_LBRM_30_1370	lcf_108872940, lcf_108886902	lcm_102366161	lco_104925589, lco_104927008	lcq_111675106, lcq_111678288, lcq_111684978	ldo_LDBPK_301310	lel_LELG_01983, lel_LELG_04757	lgi_LOTGIDRAFT_144857	lhu_105677216	lif_LINJ_30_1310	lja_Lj2g3v2574430.1	lma_LMJF_30_1250	lmi_LMXM_29_1250	loa_LOAG_01254	loc_102691159	lpan_LPMP_301300	lsr_110475687	lsv_111900281	lth_KLTH0A06600g, lth_KLTH0H14586g	lve_103083027	maj_MAA_04004	malb_109963800, malb_109972383		mbe_MBM_02590	mbr_MONBRDRAFT_34908	mcal_110303427	mcc_713564	mcf_102140857	mcha_111013237	mcoc_116074705, mcoc_116075274	mde_101899888	mdl_103568710	mdm_103423273	mdo_100014731	mesc_110619635	mgen_117220149	mgl_MGL_4175	mgp_100538664	mgr_MGG_00517	ming_122083115	mis_MICPUN_96376	mjv_108403062	mlr_MELLADRAFT_67224	mlx_118026964	mmf_118617069	mmu_216134	mmur_105879106	mmyo_118676869	mna_107537487, mna_107541248	mng_MNEG_9483	mnt_21398646	mpah_110326837, mpah_110337958	mpha_105829286	mpp_MICPUCDRAFT_44424	mpr_MPER_03045	mpuf_101683880	mrr_Moror_6915	mrt_MRET_0849	msam_119903918, msam_119913200	msex_115447627	msym_MSY001_2925	mtm_MYCTH_2313627	mtr_MTR_5g079730	mun_110556107	mus_103987827, mus_103992186	myb_102245322	myd_102774842	myi_110450715	mze_101468584, mze_101468798	nai_NECAME_06832	nau_109242186	ncc_104955713		ncol_116264849	ncr_NCU10351	ncs_NCAS_0A04530, ncs_NCAS_0G04040	ndi_NDAI_0G00390, ndi_NDAI_0K01570	nfi_NFIA_021730	nfu_107376125, nfu_107390226	ngd_NGA_0408410	ngi_103729343	ngr_NAEGRDRAFT_34775	nhe_NECHADRAFT_98769	nle_100597948	nlu_111048103	nmea_116430802	nmel_110403559	nni_104020864	nnu_104587797, nnu_104594486	npa_UCRNP2_5623		nsy_104248284	nta_107781750, nta_107793750	nte_NEUTE1DRAFT93356	nto_104119428	nve_5513908	nvi_100123465	nvl_108562629	oaa_100081183	oas_443049	oau_116315379, oau_116315523	obb_114877360	obi_106873490	obo_105275503	obr_102705973	ocu_100343023	oda_120883061	oeu_111382765, oeu_111409381	ola_101155341, ola_101171384		oml_112138732, oml_112154750	omy_110495943, omy_110501899, omy_110520167, omy_110527558	onl_100693660, onl_100702179	oor_101282696	oro_101366396	osa_4352717		otu_111414723	otw_112234364, otw_112237264, otw_112253928, otw_112266581	ovi_T265_10628	padl_103922511	pale_102892195	palz_118028837	pan_PODANSg5790	panu_101000914	pavi_110755112	pbar_105425192	pbe_PBANKA_1230800	pbi_103048993	pbl_PAAG_05612	pbn_PADG_07781	pcad_102989420	pcan_112566253	pcb_PCHAS_123140	pcf_106792083	pco_PHACADRAFT_264129	pcoc_116229876	pcs_Pc22g25550	pcw_110199153	pcy_PCYB_114110	pda_103712918	pdam_113672044	pdp_PDIP_83730	pdul_117622357	pema_pm000198g0160, pema_pm009930g0010, pema_pm009930g0020, pema_pm013696g0020	peq_110038025	peu_105108821	pfa_PF3D7_0616000	pfd_PFDG_04483	pfh_PFHG_00578	pfj_MYCFIDRAFT_34867	pflv_114564084, pflv_114572138	pfp_PFL1_01381	pfy_PFICI_01767	pgc_109851944		pgu_PGUG_00894, pgu_PGUG_05558	pgut_117669443	phai_112886953	phi_102106189	phu_Phum_PHUM442820	phyp_113526226, phyp_113537763	pic_PICST_31981, pic_PICST_34206	pif_PITG_17330	pki_111834058	pkn_PKNH_1134000	pkz_C5L36_0C09310, pkz_C5L36_0D05240	plep_121949016, plep_121954730	pleu_114686644, pleu_114686649	plj_VFPFJ_03593	pmac_106717852	pmaj_107208125	pmax_117328121	pmoa_120511902	pmua_114596135	pmum_103328612	pmur_107286372, pmur_107293442, pmur_107301060, pmur_114922189	pno_SNOG_04136	pon_100447469	pop_18106645	pov_109631056, pov_109631445	ppa_PAS_chr1-4_0144, ppa_PAS_chr2-1_0273	ppad_109256912	pper_18783129		ppot_106108627	ppp_112284561, ppp_112288136	pps_100980906	ppyr_116170406	prap_110992357	pret_103460921, pret_103476575	psco_LY89DRAFT_607272	psoj_PHYSODRAFT_292869	psom_113275459, psom_113282152	pspa_121320437, pspa_121328102	psq_PUNSTDRAFT_122082	pss_102456441	pte_PTT_15597	pteh_111527310, pteh_111534088	ptep_107449735	ptg_102967917	pti_PHATRDRAFT_8828		ptr_737076	pvir_120666841, pvir_120700037	pvm_113803988, pvm_113809829	pvt_110074064	pvu_PHAVU_001G232200g	pvx_PVX_113935	pvy_116117583, pvy_116134736	pxb_103931649	pxu_106116011	pxy_105389452, pxy_105392058	pyo_PY17X_1234200	qlo_115968819	qsu_112017014, qsu_112031726	ray_107510197	rbb_108539821	rcn_112188614	rcu_8273858	rmd_113554334, rmd_113555650	rmp_119174862, rmp_119177278	rno_361819, rno_83578	rro_104665957	rsan_119396722, rsan_119406903	rsz_108849254	rtp_109923002	sacu_s0075.g017429, sacu_s0075.g017432	salp_111953165, salp_111959765, salp_111971004, salp_111975992	sanh_107676865, sanh_107688661	sapo_SAPIO_CDS3143	sasa_106574311, sasa_106575087, sasa_106582439, sasa_106586273	sbi_110429921	sbq_101039471	scan_103815891	sce_YEL029C, sce_YNR027W	sclv_120338376, sclv_120344735	scm_SCHCODRAFT_85087	sdm_118197785, sdm_118203806	sdu_111218797, sdu_111223893	sfm_108926926	sgh_107560980, sgh_107572409, sgh_107603004	shon_118981129, shon_118984872	shr_100935117	shs_STEHIDRAFT_121683	shx_MS3_0019864	sind_105177898	sita_101764038	sko_100377606	sla_SERLADRAFT_416947	slal_111645432, slal_111652383	slb_AWJ20_2528	sluc_116037693, sluc_116061730	sly_101259693	smin_v1.2.005401.t1	smm_Smp_164250.1	smo_SELMODRAFT_170710, smo_SELMODRAFT_171617	smp_SMAC_04882	soc_105202654	soe_110797537	sot_102597669	spaa_SPAPADRAFT_58523, spaa_SPAPADRAFT_63241	spar_SPRG_02151	spen_107012030	spis_111347270	spo_SPAC6F6.11c, spo_SPCC18.10		sre_PTSG_00222, sre_PTSG_00274	srx_107713718, srx_107718319, srx_107746277	ssc_396983	ssck_SPSK_09207	ssl_SS1G_12685	tad_TRIADDRAFT_25994		tasa_A1Q1_06071	tbg_TbgDal_VI2510	tbl_TBLA_0C01690, tbl_TBLA_0I02370	tbr_Tb927.6.2740	tca_661714	tcc_18601927	tcr_507925.40, tcr_509059.50	tdc_119299313, tdc_119309139	tdl_TDEL_0A07490, tdl_TDEL_0C01400		tfn_117095859	tgb_HG536_0A09070, tgb_HG536_0B05830	tgo_TGME49_297080	tgu_100227066	thj_104822414	tmf_PMAA_051040	tml_GSTUM_00008749001	tmn_UCRPA7_7708	tms_TREMEDRAFT_29190	tmu_101350838	tng_GSTEN00010215G001, tng_GSTEN00018786G001	tnl_113499034	tod_119257164		tpf_TPHA_0D01090, tpf_TPHA_0M01790	tps_THAPSDRAFT_260906		tre_TRIREDRAFT_56267	trg_TRUGW13939_00397	trr_M419DRAFT_6247	tru_101067372, tru_101069818		tsr_106537755	tst_117868129	ttt_THITE_2113679	tup_102477464	tut_107362308	tva_TVAG_132920, tva_TVAG_425810, tva_TVAG_493290	tve_TRV_02812	tvs_TRAVEDRAFT_20234	twl_119998892	uah_113253277	uma_UMAG_10310	umr_103680758	ure_UREG_06724	val_VDBG_04773	var_108329611	vcn_VOLCADRAFT_32265	vda_VDAG_04313	vde_111246863	vem_105564877	vja_111259049	vlg_121479508	vpo_Kpol_1028p45, vpo_Kpol_480p2	vra_106757066	vri_117904443, vri_117930737	vun_114175096	vvi_100251978	vvp_112909569	wic_J056_000577	wse_WALSEDRAFT_60256	xco_114138240, xco_114148106	xgl_120796760, xgl_120802049	xhe_116713305, xhe_116723507	xla_108707792, xla_108709300	xma_102232068, xma_102237551	xtr_780170	yli_YALI0A08668g	zce_119830770	zju_107415711	zma_100283562	zmk_HG535_0A07370, zmk_HG535_0H01660	zne_110828552	zro_ZYRO0D08360g, zro_ZYRO0F04994g	ztr_MYCGRDRAFT_58483	zvi_118085548
OG0003014	0001_Pum1545s0001.1.p	0002_XP_005712769.1, 0002_XP_005713253.1					0007_PXF42672.1, 0007_PXF47615.1				0012_Cz05g33160.t1				0020_GAQ78343.1, 0020_GAQ82605.1, 0020_GAQ86002.1			0023_ME000143S00897, 0023_ME000195S02619, 0023_ME000195S02622, 0023_ME000401S07007, 0023_ME000727S09335	0024_AagrBONN_evm.model.Sc2ySwM_117.3099.1, 0024_AagrBONN_evm.model.Sc2ySwM_117.3099.2, 0024_AagrBONN_evm.model.Sc2ySwM_117.3099.3, 0024_AagrBONN_evm.model.Sc2ySwM_117.3099.4, 0024_AagrBONN_evm.model.Sc2ySwM_117.3099.5, 0024_AagrBONN_evm.model.Sc2ySwM_117.3099.6, 0024_AagrBONN_evm.model.Sc2ySwM_117.3623.1, 0024_AagrBONN_evm.model.Sc2ySwM_117.3624.1, 0024_AagrBONN_evm.model.Sc2ySwM_117.3626.1, 0024_AagrBONN_evm.model.Sc2ySwM_117.3626.2, 0024_AagrBONN_evm.model.Sc2ySwM_117.3626.3, 0024_AagrBONN_evm.model.Sc2ySwM_117.3626.4, 0024_AagrBONN_evm.model.Sc2ySwM_117.3626.5, 0024_AagrBONN_evm.model.Sc2ySwM_117.3626.6, 0024_AagrBONN_evm.model.Sc2ySwM_117.3626.7, 0024_AagrBONN_evm.model.Sc2ySwM_199.20.1, 0024_AagrBONN_evm.model.Sc2ySwM_340.271.1, 0024_AagrBONN_evm.model.Sc2ySwM_362.124.1, 0024_AagrBONN_evm.model.Sc2ySwM_362.1661.1, 0024_AagrBONN_evm.model.Sc2ySwM_362.341.1	0025_Apun_evm.model.utg000045l.161.1, 0025_Apun_evm.model.utg000103l.75.1, 0025_Apun_evm.model.utg000122l.38.1, 0025_Apun_evm.model.utg000122l.38.2, 0025_Apun_evm.model.utg000122l.38.3, 0025_Apun_evm.model.utg000122l.38.4, 0025_Apun_evm.model.utg000122l.38.5, 0025_Apun_evm.model.utg000122l.38.6, 0025_Apun_evm.model.utg000122l.38.7, 0025_Apun_evm.model.utg000136l.25.1, 0025_Apun_evm.model.utg000136l.26.1, 0025_Apun_evm.model.utg000138l.186.1, 0025_Apun_evm.model.utg000138l.186.2, 0025_Apun_evm.model.utg000138l.186.3	0026_CepurGG1.1G214600.1.p, 0026_CepurGG1.1G215300.1.p, 0026_CepurGG1.1G215300.2.p, 0026_CepurGG1.1G215300.3.p, 0026_CepurGG1.2G086300.1.p, 0026_CepurGG1.4G236500.1.p, 0026_CepurGG1.4G236500.2.p, 0026_CepurGG1.4G236500.3.p, 0026_CepurGG1.5G053400.1.p, 0026_CepurGG1.6G096300.1.p, 0026_CepurGG1.7G158500.1.p, 0026_CepurGG1.7G158500.2.p, 0026_CepurGG1.7G158500.3.p, 0026_CepurGG1.7G158500.4.p, 0026_CepurGG1.7G158500.5.p, 0026_CepurGG1.7G158500.6.p, 0026_CepurGG1.8G186700.1.p	0027_Mp1g14110.1, 0027_Mp1g29810.1, 0027_Mp1g29810.2, 0027_Mp3g10020.1, 0027_Mp3g10030.1, 0027_Mp3g14930.1, 0027_Mp4g04810.1, 0027_Mp6g10720.1, 0027_Mp6g11850.1, 0027_Mp6g11870.1, 0027_Mp7g18660.1	0029_Sphfalx0013s0148.1.p, 0029_Sphfalx0040s0022.1.p	0030_Sphmag01G087400.1.p, 0030_Sphmag15G038700.1.p, 0030_Sphmag15G038700.2.p, 0030_Sphmag15G038700.3.p	0035_Thupl.29377534s0008.1.p, 0035_Thupl.29377534s0008.2.p, 0035_Thupl.29377534s0008.3.p, 0035_Thupl.29377534s0008.4.p, 0035_Thupl.29378370s0017.1.p, 0035_Thupl.29378370s0017.2.p, 0035_Thupl.29378454s0004.1.p, 0035_Thupl.29379343s0015.1.p	0036_PGL00027078	0037_PAB00003145, 0037_PAB00011865, 0037_PAB00019896, 0037_PAB00022671, 0037_PAB00024259, 0037_PAB00046152, 0037_PAB00061590, 0037_PAB00063673	0038_PSI00002922	0039_PPI00013592, 0039_PPI00015408, 0039_PPI00020479, 0039_PPI00024918, 0039_PPI00032663, 0039_PPI00033536, 0039_PPI00045013, 0039_PPI00057824, 0039_PPI00062799, 0039_PPI00072067	0040_PSY00001751, 0040_PSY00010123, 0040_PSY00014827	0041_PTA00004016, 0041_PTA00012857, 0041_PTA00027174, 0041_PTA00027175, 0041_PTA00031981, 0041_PTA00044641, 0041_PTA00049511, 0041_PTA00050758, 0041_PTA00070479, 0041_PTA00071383, 0041_PTA00078216, 0041_PTA00078329, 0041_PTA00081413	0042_PME00011245, 0042_PME00020218, 0042_PME00021649, 0042_PME00045247, 0042_PME00045248, 0042_PME00054420, 0042_PME00054421, 0042_PME00054422, 0042_PME00054423, 0042_PME00054426, 0042_PME00054428, 0042_PME00137623	0043_GMO00004236, 0043_GMO00006378, 0043_GMO00006379, 0043_GMO00028840, 0043_GMO00030964	0044_TBA00006767, 0044_TBA00015924, 0044_TBA00015925, 0044_TBA00028864	0045_CMI00009959, 0045_CMI00013424, 0045_CMI00015141, 0045_CMI00018398	0046_GBI00001011, 0046_GBI00005655	0143_tig00000480_g1317.t1, 0143_tig00000498_g1586.t1	Zyci1559_15134|UTEX1559_10207.1, Zyci1559_1806|UTEX1559_01806.1, Zyci1559_8922|UTEX1559_03364.1	Zyci1560_15991|UTEX1560_09837.1, Zyci1560_16947|UTEX1560_17129.1, Zyci1560_351|UTEX1560_00351.1, Zyci1560_7842|UTEX1560_16264.1, Zyci1560_8227|UTEX1560_02326.1	Zyci6981a_10881|Zci_03065.1, Zyci6981a_17998|Zci_07727.1, Zyci6981a_362|Zci_00303.2, Zyci6981a_9107|Zci_15254.1	Zyci6981b_13279|Zci1a_23758.1, Zyci6981b_4277|Zci1a_14423.1	aaf_AURANDRAFT_60656									acan_ACA1_188030					act_ACLA_078310, act_ACLA_091070			adf_107332378, adf_107343912, adf_107348307, adf_107351629, adf_107356716	adl_AURDEDRAFT_113086, adl_AURDEDRAFT_136729, adl_AURDEDRAFT_162726, adl_AURDEDRAFT_183568	adu_107459342, adu_107465285, adu_107487222		afm_AFUA_2G03450, afm_AFUA_4G00760	afv_AFLA_009462, afv_AFLA_010039					ahf_112703309, ahf_112710785, ahf_112747376, ahf_112762415, ahf_112775696, ahf_112799989	aip_107609784, aip_107615400, aip_107642304					alsp_Aspi01Gene15314, alsp_Aspi01Gene18326, alsp_Aspi01Gene19302, alsp_Aspi01Gene19942, alsp_Aspi01Gene19943, alsp_Aspi01Gene21003, alsp_Aspi01Gene43566	aly_9302997, aly_9314694, aly_9330686			amil_114964274, amil_114965361			ang_ANI_1_1640064, ang_ANI_1_1734184, ang_ANI_1_1748144, ang_ANI_1_1760064	ani_AN4487.2, ani_AN6409.2		aof_109821851, aof_109847913	aor_AO090020000610, aor_AO090120000241					aprc_113847654, aprc_113868604, aprc_113873143						aten_116287415, aten_116306009	ath_AT1G56230, ath_AT2G22660, ath_AT4G37682, ath_AT4G37900	atr_18431320, atr_18446452	ats_109769208, ats_109783028, ats_109786191	azfi_s0015.g013981, azfi_s0119.g046687, azfi_s0167.g054530						bcom_BAUCODRAFT_452383	bdi_100829133, bdi_100841152, bdi_100845677		bfo_118424361, bfo_118424541	bfu_BCIN_05g07230	bgh_BDBG_01023, bgh_BDBG_04771	bgt_106067059, bgt_106074651	bhj_120069217, bhj_120071894, bhj_120090975						bmy_BM_BM3753	bna_106346414, bna_106353815, bna_106353816, bna_106355862, bna_106357073, bna_106361390, bna_106376344, bna_106376627, bna_106389760, bna_106392104, bna_106408628, bna_106433974, bna_106444839, bna_106446426, bna_111213421		boe_106299148, boe_106305818, boe_106319747, boe_106320287, boe_106329531					brp_103835056, brp_103847659, brp_103862592, brp_103864373, brp_103871482					bvg_104890340, bvg_104897807			cal_CAALFM_C110110WA, cal_CAALFM_C112860CA, cal_CAALFM_C112870CA, cal_CAALFM_C112900WA, cal_CAALFM_C202550CA, cal_CAALFM_C603090WA, cal_CAALFM_CR03480WA, cal_CAALFM_CR03670WA, cal_CAALFM_CR08720WA	cam_101491656, cam_101506159	cann_107839645, cann_107858615, cann_107860128			caur_CJI97_003358	cbr_CBG04106		ccaj_109800133, ccaj_109815270, ccaj_109819142				ccav_112507522, ccav_112515278, ccav_112528167	cci_CC1G_08909, cci_CC1G_12143, cci_CC1G_14532	ccp_CHC_T00001797001, ccp_CHC_T00002244001			cdu_CD36_09510, cdu_CD36_12030, cdu_CD36_17050, cdu_CD36_28730, cdu_CD36_28870, cdu_CD36_34310, cdu_CD36_63980	cel_CELE_F32B5.7	ceri_16G074000.1.p, ceri_1Z055100.1.p, ceri_1Z055100.2.p, ceri_20G016300.1.p, ceri_20G016300.2.p, ceri_20G016300.3.p, ceri_20G016400.1.p, ceri_20G016500.1.p, ceri_20G016700.1.p, ceri_20G016800.1.p, ceri_20G017300.1.p, ceri_30G026300.1.p, ceri_30G026300.2.p, ceri_30G026300.3.p, ceri_30G026300.4.p, ceri_30G026600.1.p, ceri_30G026600.2.p		cfj_CFIO01_01512, cfj_CFIO01_08572, cfj_CFIO01_08742				cgi_CGB_D9790W, cgi_CGB_N0005C			chat_Chrsp104S00030, chat_Chrsp104S01245, chat_Chrsp104S01246, chat_Chrsp104S01261, chat_Chrsp104S01305, chat_Chrsp104S01306, chat_Chrsp104S01307, chat_Chrsp104S01308, chat_Chrsp104S01310, chat_Chrsp104S01311, chat_Chrsp61S07003			cic_CICLE_v10003191mg, cic_CICLE_v10024875mg	cim_CIMG_04521		cit_102625208, cit_102629646							cmax_111467852, cmax_111468391, cmax_111500228			cmo_103490909, cmo_103492517	cmos_111431014, cmos_111437875, cmos_111462071	cmt_CCM_00525, cmt_CCM_03246		cnb_CNBE5260	cne_CNE00050, cne_CNE05240		cpap_110815359, cpap_110817267	cpep_111780097, cpep_111793063, cpep_111809836				cput_CONPUDRAFT_111340, cput_CONPUDRAFT_15794, cput_CONPUDRAFT_158469, cput_CONPUDRAFT_168971, cput_CONPUDRAFT_168994, cput_CONPUDRAFT_64644		cpw_CPC735_072590	cqi_110706409, cqi_110708711, cqi_110709779, cqi_110709874, cqi_110713463, cqi_110724488, cqi_110724623, cqi_110724624, cqi_110724625, cqi_110736822		crb_17874923, crb_17877799, crb_17889255, crb_17894200	cre_CHLRE_01g025983v5, cre_CHLRE_13g565050v5	crg_105320194, crg_105325937, crg_105328318, crg_105335060, crg_105345523, crg_105349186, crg_105349200, crg_109619364		csat_104701028, csat_104713709, csat_104716330, csat_104720967, csat_104729373, csat_104751903, csat_104758947, csat_104787370, csat_109127978				csin_114276134, csin_114277177, csin_114277991, csin_114282530, csin_114287518			csv_101207151, csv_101219844	cten_CANTEDRAFT_115187, cten_CANTEDRAFT_126499	cthr_CTHT_0074380	ctp_CTRG_00731, ctp_CTRG_00749, ctp_CTRG_01760, ctp_CTRG_01906, ctp_CTRG_02719, ctp_CTRG_03307, ctp_CTRG_03308, ctp_CTRG_03309, ctp_CTRG_03340								dcr_108195779, dcr_108219410	dct_110093294, dct_110100868, dct_110113729					dgt_114522555, dgt_114522569									dosa_Os01t0347100-01, dosa_Os11t0621300-00																			dzi_111277344, dzi_111292202, dzi_111296107, dzi_111299896, dzi_111310807	eaf_111709076, eaf_111711114, eaf_111716123								egr_104414632, egr_104418366, egr_104451813	egt_105952582, egt_105953488, egt_105973866	egu_105039876, egu_105056427				ehx_EMIHUDRAFT_205243, ehx_EMIHUDRAFT_438208, ehx_EMIHUDRAFT_450219, ehx_EMIHUDRAFT_450237				ela_UCREL1_9759				epa_110239874, epa_110248955					eus_EUTSA_v10000046mg, eus_EUTSA_v10012182mg, eus_EUTSA_v10023302mg, eus_EUTSA_v10024448mg					fcy_FRACYDRAFT_240675		fgr_FGSG_03198, fgr_FGSG_03825, fgr_FGSG_04174		fox_FOXG_08813, fox_FOXG_11458, fox_FOXG_16865		fpu_FPSE_05979, fpu_FPSE_06659, fpu_FPSE_12139	fve_101298435, fve_101299090, fve_101307152	fvr_FVEG_05861, fvr_FVEG_10362, fvr_FVEG_12969	gab_108467028, gab_108468930, gab_108471932, gab_108472407	gae_121368951, gae_121369388						ghi_107887255, ghi_107894116, ghi_107897719, ghi_107899076, ghi_107927168, ghi_107939573, ghi_107950492			glz_GLAREA_08542	gmx_100782361, gmx_100795865, gmx_100809797, gmx_100810300, gmx_100817275	gra_105761077, gra_105774769, gra_105787740, gra_105792494	gsj_114368941, gsj_114371271, gsj_114395789, gsj_114403689, gsj_114408994		gtr_GLOTRDRAFT_125199, gtr_GLOTRDRAFT_135894, gtr_GLOTRDRAFT_90647			hame_121873356, hame_121875160, hame_121875992	han_110879004, han_110884984, han_110903116, han_110903117, han_110903768, han_110918476, han_110939391		hbr_110639307, hbr_110639908, hbr_110652479, hbr_110654183, hbr_110666141					hmg_100197680, hmg_100205457, hmg_100207090, hmg_100209113, hmg_101238334, hmg_105844182, hmg_105847354, hmg_105850803	hro_HELRODRAFT_191424			ini_109168498, ini_109182291			itr_116007610, itr_116011682	jcu_105639932, jcu_105647469	jre_108981292, jre_108995160, jre_109022341					lak_106156973, lak_106165579, lak_106172211	lang_109333009, lang_109336373		lbc_LACBIDRAFT_291933								lgi_LOTGIDRAFT_153720, lgi_LOTGIDRAFT_153724, lgi_LOTGIDRAFT_153725, lgi_LOTGIDRAFT_167966, lgi_LOTGIDRAFT_167967			lja_Lj0g3v0316209.1, lja_Lj0g3v0316219.1, lja_Lj0g3v0341899.1, lja_Lj0g3v0341899.2, lja_Lj0g3v0341899.3, lja_Lj2g3v1467980.1			loa_LOAG_05280				lsv_111895984, lsv_111900248, lsv_111908728			maj_MAA_09027		maw_MAC_06611						mcha_111007846, mcha_111021364				mdm_103417593, mdm_103430407, mdm_103433901, mdm_103447882		mesc_110615440, mesc_110620867, mesc_110628516, mesc_110629978					ming_122075981, ming_122092680	mis_MICPUN_56624, mis_MICPUN_56720, mis_MICPUN_62719		mlr_MELLADRAFT_118211							mng_MNEG_14172	mnt_21390690, mnt_21399180, mnt_21399181, mnt_21408239				mpr_MPER_11759		mrr_Moror_5070, mrr_Moror_5558, mrr_Moror_5755, mrr_Moror_6144				msym_MSY001_2904	mtm_MYCTH_2107828, mtm_MYCTH_2307917	mtr_MTR_1g083540, mtr_MTR_5g030890		mus_103970781, mus_103988580, mus_103994773			myi_110457648, myi_110460383, myi_110462183		nai_NECAME_05914, nai_NECAME_17989	nau_109212365, nau_109220314, nau_109221085, nau_109221297			ncol_116254761, ncol_116261192	ncr_NCU02877			nfi_NFIA_035800, nfi_NFIA_044890, nfi_NFIA_060650					nhe_NECHADRAFT_42088, nhe_NECHADRAFT_43612, nhe_NECHADRAFT_72838						nnu_104588446, nnu_104595562, nnu_104598887, nnu_104604028	npa_UCRNP2_10096, npa_UCRNP2_1636		nsy_104224608, nsy_104232584, nsy_104233188	nta_107764218, nta_107780110, nta_107793330, nta_107804036, nta_107809983, nta_107815078, nta_107831436	nte_NEUTE1DRAFT53778	nto_104090912, nto_104096305, nto_104098935, nto_104100695	nve_116604114, nve_5525267							obi_106883437		obr_102721214, obr_107305601			oeu_111389874								osa_4326497, osa_4350947				ovi_T265_12504			palz_118031300, palz_118037356, palz_118060971	pan_PODANSg09279, pan_PODANSg1358, pan_PODANSg193		pavi_110745080, pavi_110773243				pbl_PAAG_06734	pbn_PADG_04455		pcan_112559133, pcan_112559134, pcan_112571734, pcan_112572431, pcan_112572838			pco_PHACADRAFT_178388, pco_PHACADRAFT_188191		pcs_Pc18g04750, pcs_Pc20g02610			pda_103701943, pda_103719775, pda_120105572	pdam_113677224, pdam_113677225, pdam_113677261, pdam_113677288, pdam_113684106	pdp_PDIP_71510	pdul_117631144, pdul_117631205	pema_pm003990g0010, pema_pm004276g0010, pema_pm005921g0010, pema_pm024713g0020	peq_110019943, peq_110029140	peu_105108051, peu_105118142, peu_105120470, peu_105125116				pfj_MYCFIDRAFT_32605		pfp_PFL1_06893	pfy_PFICI_05799, pfy_PFICI_12709, pfy_PFICI_13531			pgu_PGUG_05142, pgu_PGUG_05143		phai_112893439, phai_112902228				pic_PICST_30920, pic_PICST_58441, pic_PICST_66635							plj_VFPFJ_01686, plj_VFPFJ_09499, plj_VFPFJ_11032			pmax_117330333, pmax_117331309, pmax_117335877			pmum_103336026, pmum_103344538		pno_SNOG_14787		pop_7467214, pop_7475659, pop_7478923				pper_18772234, pper_18774673	ppl_POSPLDRAFT_96535		ppp_112274426, ppp_112277262, ppp_112286114, ppp_112286222, ppp_112287836, ppp_112289494, ppp_112291260					psco_LY89DRAFT_605468, psco_LY89DRAFT_782038		psom_113345371, psom_113348176, psom_113349189, psom_113355262		psq_PUNSTDRAFT_50377									pvir_120645070, pvir_120645071, pvir_120673626, pvir_120686760, pvir_120706865	pvm_113811409, pvm_113811412		pvu_PHAVU_002G1431000, pvu_PHAVU_002G1431001, pvu_PHAVU_007G198300g, pvu_PHAVU_008G184500g		pvy_116110372, pvy_116110416, pvy_116140089	pxb_103930600, pxb_103937638, pxb_103939737				qlo_115970646, qlo_115979928, qlo_115980492, qlo_115994423	qsu_111992071, qsu_111997611, qsu_112001326, qsu_112002117			rcn_112188690, rcn_112192648	rcu_8270237, rcu_8280326, rcu_8287121						rsz_108813267, rsz_108819846, rsz_108834312, rsz_108837969, rsz_108854728		sacu_s0002.g001323, sacu_s0035.g011450, sacu_s0036.g011677, sacu_s0036.g011680, sacu_s0036.g011683, sacu_s0036.g011684, sacu_s0036.g011691, sacu_s0133.g022231, sacu_s1400.g028030			sapo_SAPIO_CDS2395, sapo_SAPIO_CDS9740		sbi_8079132, sbi_8086340												shs_STEHIDRAFT_138854		sind_105158552, sind_105172792, sind_105177873	sita_101776628, sita_101778218	sko_100367312, sko_100370003			slb_AWJ20_4010		sly_101249886, sly_101252832, sly_101261459	smin_v1.2.021405.t1		smo_SELMODRAFT_431328, smo_SELMODRAFT_439262	smp_SMAC_00573		soe_110799977, soe_110804287	sot_102587681, sot_102589811, sot_102595754		spar_SPRG_08057	spen_107008592, spen_107010938, spen_107011120	spis_111340328, spis_111342093, spis_111342104						ssck_SPSK_05953	ssl_SS1G_06323			tasa_A1Q1_01043					tcc_18600507, tcc_18611401		tdc_119266677, tdc_119328362, tdc_119333489, tdc_119336694, tdc_119336933, tdc_119347001							thj_104804185, thj_104805899, thj_104807659	tmf_PMAA_046970, tmf_PMAA_071430	tml_GSTUM_00002706001, tml_GSTUM_00005027001	tmn_UCRPA7_8604										tre_TRIREDRAFT_110452, tre_TRIREDRAFT_55193	trg_TRUGW13939_01036, trg_TRUGW13939_10059	trr_M419DRAFT_102621, trr_M419DRAFT_93402		tsp_Tsp_05316			ttt_THITE_2055663, ttt_THITE_41181						twl_119988908, twl_120009506, twl_120009783		uma_UMAG_10251		ure_UREG_01731	val_VDBG_03142, val_VDBG_09954	var_108318706, var_108336261, var_108338241	vcn_VOLCADRAFT_87826	vda_VDAG_02049, vda_VDAG_02050, vda_VDAG_06248						vra_106763025, vra_106769787, vra_106777679	vri_117918298, vri_117931056	vun_114173843, vun_114191508, vun_114193037	vvi_100252003, vvi_100266572, vvi_104878655												zju_107411832, zju_107425115	zma_100192913, zma_100501535				ztr_MYCGRDRAFT_75159
OG0003015		0002_XP_005715120.1	0003_KAF6002142.1, 0003_KAF6002143.1	0004_XP_005536273.1	0005_jgi|Galph1|4505|GphlegSOOS_G3165.1	0006_XP_005707241.1, 0006_XP_005707242.1	0007_PXF42327.1	0008_KAA8490438.1, 0008_KAA8495237.1	0009_PRCOL_00004649_RA	0010_Bobra.0183s0033.1.p	0012_Cz01g01220.t1	0013_jgi_Coc_C169_1_17103_e_gw1.11.21.1	0014_Dusal.0010s00008.1.p	0019_Mesvi56S06910	0020_GAQ88771.1	0021_g55333.t1	0022_SM000060S19682, 0022_SM000213S06827, 0022_SM000358S13177	0023_ME000005S08567, 0023_ME001756S01932	0024_AagrBONN_evm.model.Sc2ySwM_228.1191.1, 0024_AagrBONN_evm.model.Sc2ySwM_228.3561.1, 0024_AagrBONN_evm.model.Sc2ySwM_344.2232.1, 0024_AagrBONN_evm.model.Sc2ySwM_368.2799.1, 0024_AagrBONN_evm.model.Sc2ySwM_368.2800.1	0025_Apun_evm.model.utg000043l.933.1, 0025_Apun_evm.model.utg000132l.93.1, 0025_Apun_evm.model.utg000132l.94.1, 0025_Apun_evm.model.utg000185l.409.1	0026_CepurGG1.1G075200.1.p, 0026_CepurGG1.1G075200.2.p, 0026_CepurGG1.1G075200.3.p, 0026_CepurGG1.1G075200.4.p	0027_Mp6g20530.1	0029_Sphfalx0087s0024.1.p	0030_Sphmag10G003400.1.p	0035_Thupl.29379907s0009.1.p, 0035_Thupl.29379907s0009.2.p, 0035_Thupl.29379907s0009.3.p, 0035_Thupl.29379907s0009.4.p, 0035_Thupl.29379907s0009.5.p	0036_PGL00016043, 0036_PGL00018047	0037_PAB00006629, 0037_PAB00015851, 0037_PAB00041514		0039_PPI00028675, 0039_PPI00051872, 0039_PPI00057942, 0039_PPI00057943, 0039_PPI00071302	0040_PSY00006396, 0040_PSY00019586	0041_PTA00083026, 0041_PTA00083277	0042_PME00007188, 0042_PME00135832, 0042_PME00135833, 0042_PME00147724	0043_GMO00032076	0044_TBA00021970	0045_CMI00004522, 0045_CMI00004523	0046_GBI00023076	0143_tig00020614_g12135.t1	Zyci1559_10260|UTEX1559_04464.1	Zyci1560_10631|UTEX1560_04477.1	Zyci6981a_12295|Zci_03904.1	Zyci6981b_8659|Zci1a_28374.1		aag_5565077	aalb_109429799	aalt_CC77DRAFT_974638	aam_106499411	aara_120901894	abe_ARB_02587, abe_ARB_06006	abp_AGABI1DRAFT75303	abv_AGABI2DRAFT66665	acan_ACA1_097970	acep_105619085	acer_107993527	acoz_120957995	acs_100567667	act_ACLA_026460		acyg_106049587	adf_107330938	adl_AURDEDRAFT_150684	adu_107477341	aec_105148434	afm_AFUA_1G09010	afv_AFLA_002109	aga_AgaP_AGAP007891	agb_108914612	ago_AGOS_AGR332C	ags_114119528, ags_114126562	ahf_112737217, ahf_112789291	aip_107629533	aje_HCAG_01988	ajm_119035660, ajm_119063950	aju_106975859	alim_106514741	alsp_Aspi01Gene33157, alsp_Aspi01Gene33158, alsp_Aspi01Gene69383	aly_9304410, aly_9328665	ame_413796	amex_103034393	amil_114955292	amj_102577293	aml_100478814	ang_ANI_1_56074	ani_AN1380.2	aoce_111576946	aof_109836506, aof_109842462	aor_AO090012000394	api_100575143	apla_101802578	aplc_110989230	apln_108739657	aprc_113866361	apro_F751_0236	aqu_100632862, aqu_100633848, aqu_100633974	arut_117401062, arut_117967080	asn_102369341	atd_109597344	aten_116307821	ath_AT4G13780	atr_18432220, atr_18432224	ats_109745112, ats_109770554, ats_109783770	azfi_s0128.g048806	bacu_103018939	bany_112048256, bany_112054349, bany_112057130		bbrx_BRETT_000361	bbub_102405385	bcom_BAUCODRAFT_439176	bdi_100833517		bfo_118403857, bfo_118426667, bfo_118432841	bfu_BCIN_04g04260	bgh_BDBG_03938, bgh_BDBG_17950	bgt_106058712, bgt_106064789, bgt_106069233	bhj_120092985	bim_100749125	biu_109559322	bman_114251165		bmor_101739633	bmy_BM_BM4545	bna_106399721, bna_106399729, bna_106426996, bna_106430122	bnn_FOA43_000312	boe_106321236, boe_106342643	bom_102283789	bor_COCMIDRAFT_91482	bpec_110154571		brp_103833414, brp_103863598	bsc_COCSADRAFT_121626	bta_512531	btab_109031048	bter_100647379	bvg_104889800, bvg_104907666, bvg_104908399	bze_COCCADRAFT_24297	cabi_116818845	cal_CAALFM_C504700CA	cam_101492339	cann_107871252, cann_107873218	caty_105587251	caua_113050181, caua_113102970	caur_CJI97_004359	cbr_CBG06108	ccae_111940543	ccaj_109798781	ccal_108630831	ccan_109686000	ccar_109072588, ccar_109094095	ccav_112520654, ccav_112520915	cci_CC1G_06322	ccp_CHC_T00009091001		cdk_105100344	cdu_CD36_54320	cel_CELE_F58B3.5	ceri_08G035400.1.p	cfa_474414	cfj_CFIO01_05295	cfo_105254853	cfr_102518029	cge_100756755	cgi_CGB_D7240W	cgig_122403470	cgr_CAGL0F08459g	chat_Chrsp77S07668		chx_102174910	cic_CICLE_v10004343mg, cic_CICLE_v10024095mg	cim_CIMG_07174	cin_100182991	cit_102609286, cit_102609867, cit_102620961, cit_102624492	cjc_100385002	cjo_107325805	clec_106672524	clu_CLUG_01799	clus_A9F13_21g00737	clv_102085838	cmax_111494895, cmax_111499054	cme_CYME_CMI094C	cmk_103189066	cmo_103496895	cmos_111459931, cmos_111464461	cmt_CCM_00011	cmy_102934974	cnb_CNBD2070	cne_CND04250	cot_CORT_0F01240	cpap_110811945, cpap_110821660	cpep_111778755, cpep_111806880	cpic_101946946	cpii_120412675		cput_CONPUDRAFT_80727		cpw_CPC735_035050	cqi_110682738, cqi_110711477, cqi_110715009		crb_17878632, crb_17879532	cre_CHLRE_02g087950v5	crg_105327355	csab_103238568, csab_103239500	csat_104715773, csat_104719079, csat_104732330, csat_104759911, csat_104772977, csat_104773990, csat_104779732, csat_104789514	cscu_111630981	csec_111871894	csem_103386390	csin_114263165, csin_114267413	csl_COCSUDRAFT_17103	csol_105364165	csv_101208697	cten_CANTEDRAFT_104763	cthr_CTHT_0026690	ctp_CTRG_06073	ctul_119790523	cud_121506699	cvg_107102797	cvr_CHLNCDRAFT_58789	dan_6496582	daz_108615287	dci_103510632	dcr_108194471, dcr_108199544, dcr_108220659	dct_110095940	ddi_DDB_G0279113	der_6547106	dfa_DFA_11944	dgr_Dgri_GH19733	dgt_114518004	dha_DEHA2G20262g	dhe_111592406	dle_111173837	dme_Dmel_CG15100	dmn_108160306, dmn_117189484	dmo_Dmoj_GI20156	dnv_108653328	dnx_107164166	dosa_Os10t0400100-01	dpa_109540491	dpe_6590920	dpl_KGM_210187	dpo_Dpse_GA13491	dpp_DICPUDRAFT_93429	dpte_113799336	dpx_DAPPUDRAFT_318232, dpx_DAPPUDRAFT_318233	dqu_106745161	dre_338183	dro_112319046	dse_6609867	dsi_Dsimw501_GD25352	dsq_DICSQDRAFT_178343	dsr_110184085	dsv_119455693	dvi_6627170	dwi_6638436	dya_Dyak_GE13875	dzi_111279833, dzi_111287399	eaf_111697356	eai_106833002	ecb_100053373	ecra_117943938	ecu_ECU11_0890	edi_EDI_141460	eee_113578010	egl_EGR_02553	egr_104456019	egt_105964202, egt_105972651, egt_105975021	egu_105032792, egu_105033934	egz_104123293	ehe_EHEL_110770	ehi_EHI_079860		ein_Eint_110760	eiv_EIN_134970	eju_114215096	ela_UCREL1_1226	elk_111160238	els_105028308	ely_117256985	epa_110232108	epz_103559783	erc_Ecym_4776	ero_EROM_110760		eus_EUTSA_v10024450mg	fab_101816484	fca_101093699	fcd_110851604	fch_102052882		fex_115237517	fgr_FGSG_08614	fme_FOMMEDRAFT_152473	fox_FOXG_03185	fpg_101914024	fpu_FPSE_06025, fpu_FPSE_11090	fve_101297342	fvr_FVEG_02055	gab_108457147	gae_121385345	gat_120834579	gfr_102036226	gga_425613		ggo_101144909	ghi_107890497, ghi_107943818	gja_107118954		glz_GLAREA_00494	gmx_100786507, gmx_100803506, gmx_100809861	gra_105800382	gsj_114378621, gsj_114379793, gsj_114381492, gsj_114381499	gsl_Gasu_19620	gtr_GLOTRDRAFT_139533		hai_109390742	hame_121878861	han_110888356, han_110892131, han_110912340, han_110927324	haw_110379899, haw_110383156	hbr_110636196, hbr_110643661, hbr_110648870	hcq_109510614	hgl_101715045	hhv_120248008	hir_HETIRDRAFT_458559	hmg_100205925	hro_HELRODRAFT_176772	hsa_4141	hst_105184271	ini_109155104, ini_109164129	ipu_108271879	isc_IscW_ISCW017452	itr_115996660, itr_116015285, itr_116016033	jcu_105633157, jcu_105644372	jre_108992747, jre_109011131	kaf_KAFR_0B01530	kla_KLLA0_A09647g	kmr_108231474	kmx_KLMA_10483	lak_106154483, lak_106160213	lang_109324993, lang_109355561	lav_100654471	lbc_LACBIDRAFT_249790		lcf_108884823	lcm_102360855	lco_104919970	lcq_111686711		lel_LELG_04031	lgi_LOTGIDRAFT_107815, lgi_LOTGIDRAFT_229481	lhu_105678212		lja_Lj3g3v3627890.1			loa_LOAG_04595	loc_102684256, loc_102687196		lsr_110481830	lsv_111891447, lsv_111893843, lsv_111895936	lth_KLTH0B08976g	lve_103068852, lve_103070928, lve_103079636	maj_MAA_03141	malb_109967344	maw_MAC_07536	mbe_MBM_08103	mbr_MONBRDRAFT_15305	mcal_110302856	mcc_714744	mcf_102133270	mcha_111009713, mcha_111017803	mcoc_116076413	mde_101900665	mdl_103568613	mdm_103435850, mdm_103443445		mesc_110601635, mesc_110629933	mgen_117230116	mgl_MGL_0421	mgp_100547453, mgp_104915862	mgr_MGG_01046	ming_122057278, ming_122057635, ming_122066020, ming_122077389, ming_122088892, ming_122089906		mjv_108409971	mlr_MELLADRAFT_50986	mlx_118008670	mmf_118623917	mmu_216443	mmur_105877981	mmyo_118649617	mna_107546203	mng_MNEG_8341	mnt_21387357, mnt_21390440	mpah_110326608	mpha_105835699		mpr_MPER_08213	mpuf_101685278	mrr_Moror_14312	mrt_MRET_2243	msam_119886638	msex_115439726, msex_119192374	msym_MSY001_1421	mtm_MYCTH_2304594	mtr_MTR_4g077700, mtr_MTR_4g122580, mtr_MTR_4g122620	mun_110561428	mus_103989021, mus_103995784	myb_102255737	myd_102763573	myi_110463589	mze_101473500	nai_NECAME_12225	nau_109231072, nau_109234253	ncc_104968151	nce_NCER_101052	ncol_116253214, ncol_116267083	ncr_NCU07451	ncs_NCAS_0F02210	ndi_NDAI_0C03590	nfi_NFIA_016630	nfu_107385330		ngi_103742912	ngr_NAEGRDRAFT_77798	nhe_NECHADRAFT_67357	nle_100598828	nlu_111053825	nmea_116429619	nmel_110389146, nmel_110402722	nni_104019182	nnu_104590895, nnu_104602208	npa_UCRNP2_2492	npr_108798029	nsy_104228703, nsy_104234851, nsy_104243638	nta_107780548, nta_107800068, nta_107807152, nta_107821583	nte_NEUTE1DRAFT132408	nto_104107465, nto_104111770	nve_5505682	nvi_100118578	nvl_108556988	oaa_100084729	oas_101121335	oau_116320723	obb_114880836, obb_114881247	obi_106872492	obo_105274501	obr_102705352, obr_102709596	ocu_100338022	oda_120857491	oeu_111369590, oeu_111390657, oeu_111393023	ola_101162520		oml_112144956	omy_110494778	onl_100710953	oor_101277847	oro_101380597	osa_4341140, osa_4348562		otu_111422820	otw_112236543, otw_112236545	ovi_T265_07791		pale_102890306	palz_118048693, palz_118055229	pan_PODANSg09654, pan_PODANSg2238, pan_PODANSg5045	panu_100999129	pavi_110750636, pavi_110756989, pavi_110765840	pbar_105433378		pbi_103049467	pbl_PAAG_00338	pbn_PADG_02340	pcad_102980330	pcan_112556239		pcf_106793894	pco_PHACADRAFT_252555	pcoc_116238871	pcs_Pc16g02040	pcw_110210975		pda_103714920, pda_103723528, pda_120109795	pdam_113682807	pdp_PDIP_41610	pdul_117615503, pdul_117618551, pdul_117619090, pdul_117637899	pema_pm006181g0040, pema_pm016231g0010	peq_110027193	peu_105137769, peu_105140472				pfj_MYCFIDRAFT_134117	pflv_114553919	pfp_PFL1_02239	pfy_PFICI_07235	pgc_109858622	pgr_PGTG_15946	pgu_PGUG_03043	pgut_117666517	phai_112876677, phai_112876918	phi_102105395	phu_Phum_PHUM118730	phyp_113531572	pic_PICST_76328		pki_111835262		pkz_C5L36_0B12120	plep_121957476	pleu_114704799	plj_VFPFJ_04509	pmac_106715147	pmaj_107199032	pmax_117322249	pmoa_120499530, pmoa_120499531	pmua_114592936	pmum_103322759, pmum_103331615, pmum_103331646, pmum_103334288	pmur_107293465	pno_SNOG_05286	pon_100437062	pop_18107083, pop_7495848	pov_109635601	ppa_PAS_chr2-1_0346	ppad_109270373	pper_18767042, pper_18769546, pper_18786630, pper_18789904	ppl_POSPLDRAFT_51319	ppot_106101914	ppp_112290506	pps_100980110	ppyr_116160636	prap_110997650	pret_103464403	psco_LY89DRAFT_722376		psom_113309443, psom_113314034, psom_113321413	pspa_121308979	psq_PUNSTDRAFT_55248	pss_102447862	pte_PTT_19784	pteh_111541742	ptep_107439894, ptep_107450075	ptg_102966200		ptm_GSPATT00008809001	ptr_452016	pvir_120640624, pvir_120646854, pvir_120657117, pvir_120691252	pvm_113822264	pvt_110070810	pvu_PHAVU_011G020800g		pvy_116120488, pvy_116135248, pvy_116144224	pxb_103961055	pxu_106113944, pxu_106114942, pxu_106114991, pxu_106124728	pxy_105397717, pxy_105398623		qlo_115960613, qlo_115960904, qlo_115963775, qlo_115963882, qlo_115994520	qsu_111984433, qsu_111995897, qsu_112007659, qsu_112011242, qsu_112024058, qsu_112030733, qsu_112032474	ray_107501498	rbb_108519683	rcn_112164305, rcn_112186034, rcn_112198431	rcu_8264929, rcu_8280624	rmd_113552473	rmp_119172199	rno_299851	rro_104682360	rsan_119393683	rsz_108820096, rsz_108834717, rsz_108850191, rsz_108855291	rtp_109926392	sacu_s0004.g002139, sacu_s0289.g027160	salp_111970988	sanh_107681267, sanh_107683618	sapo_SAPIO_CDS5545	sasa_106566135, sasa_106566149	sbi_8071735, sbi_8085304	sbq_101040984	scan_103823874	sce_YGR264C	sclv_120329654	scm_SCHCODRAFT_67821	sdm_118200140	sdu_111223951	sfm_108928432	sgh_107558150, sgh_107566401	shon_118975901	shr_100931073	shs_STEHIDRAFT_48321	shx_MS3_0013347	sind_105179608	sita_101754242, sita_101770288, sita_101786857	sko_100375151, sko_102807602	sla_SERLADRAFT_437992	slal_111659796	slb_AWJ20_3500	sluc_116051370	sly_101263723		smm_Smp_040770	smo_SELMODRAFT_164891, smo_SELMODRAFT_171855	smp_SMAC_05195	soc_105207708	soe_110789801, soe_110802409, soe_110804431	sot_102583584	spaa_SPAPADRAFT_142477		spen_107025969	spis_111327508, spis_111331498, spis_111334242	spo_SPBC17A3.04c	spu_115918282, spu_594037	sre_PTSG_06498	srx_107734606, srx_107758175	ssc_100516610	ssck_SPSK_06045	ssl_SS1G_10624	tad_TRIADDRAFT_31114		tasa_A1Q1_01918		tbl_TBLA_0C06770		tca_657661	tcc_18602683		tdc_119284934, tdc_119291202, tdc_119299492, tdc_119307610, tdc_119331093, tdc_119338777	tdl_TDEL_0G00660	tet_TTHERM_01145010	tfn_117089880	tgb_HG536_0A00640			thj_104804806, thj_104808703	tmf_PMAA_009980	tml_GSTUM_00008601001	tmn_UCRPA7_3084	tms_TREMEDRAFT_33454	tmu_101360938	tng_GSTEN00013574G001, tng_GSTEN00038011G001	tnl_113506665, tnl_113507470	tod_119248089		tpf_TPHA_0A05450, tpf_TPHA_0L02150			tre_TRIREDRAFT_82385	trg_TRUGW13939_02178, trg_TRUGW13939_05124, trg_TRUGW13939_05125	trr_M419DRAFT_104926	tru_101062044	tsp_Tsp_00605	tsr_106552746		ttt_THITE_2119108	tup_102500619	tut_107366627		tve_TRV_00701, tve_TRV_06336	tvs_TRAVEDRAFT_149996	twl_120007842, twl_120011260	uah_113256380	uma_UMAG_11099	umr_103656610	ure_UREG_05728	val_VDBG_02545	var_108340578	vcn_VOLCADRAFT_82392	vda_VDAG_09740	vde_111248138	vem_105570408	vja_111261154	vlg_121491173	vpo_Kpol_1067p13	vra_106779146	vri_117914244, vri_117915208, vri_117917624	vun_114169643	vvi_100246934, vvi_100253638, vvi_100257273	vvp_112922346	wic_J056_004435	wse_WALSEDRAFT_34405	xco_114135475	xgl_120807466	xhe_116710357	xla_379675, xla_446558	xma_102238192	xtr_549754	yli_YALI0F29843g	zce_119836436	zju_107422448, zju_107426712	zma_103632740, zma_103639438, zma_103654058	zmk_HG535_0E00620	zne_110834155	zro_ZYRO0D07568g	ztr_MYCGRDRAFT_77226	zvi_118078509
OG0003016																																											aag_5572528	aalb_109430934, aalb_109431670, aalb_115261705, aalb_115267494		aam_106486207, aam_106489043, aam_106496081	aara_120900173				acan_ACA1_108240	acep_105624133	acer_107994006	acoz_120947424	acs_100554580, acs_100555078, acs_100565513		acun_113477496, acun_113481878, acun_113488075, acun_113489234	acyg_106029446, acyg_106031580, acyg_106044364, acyg_106044425	adf_107335465			aec_105148650			aga_AgaP_AGAP007057	agb_108915364						ajm_119045764, ajm_119048475, ajm_119065032	aju_106978404, aju_106980538, aju_106980648, aju_113602985	alim_106516561, alim_106516722, alim_106522920, alim_106527819			ame_551111	amex_103024055, amex_103024169, amex_103042086, amex_103045547	amil_114964905	amj_102559766, amj_102562330, amj_102567289, amj_102572945	aml_100470257, aml_100473597, aml_100481038			aoce_111563109, aoce_111567796, aoce_111568176, aoce_111575042, aoce_111584898				apla_101789563, apla_101792301, apla_101797201, apla_106019755	aplc_110977356	apln_108738694			aqu_100633594, aqu_109591599	arut_117397793, arut_117399559, arut_117415810, arut_117418600, arut_117434426, arut_117435417, arut_117966138	asn_102368714, asn_102371036, asn_102382357, asn_102383615	atd_109609164	aten_116305075					bacu_102999533, bacu_103013722, bacu_103016638	bany_112049274, bany_112056578, bany_112057157			bbub_102395366, bbub_102396831, bbub_102410810				bfo_118432736			bgt_106054827		bim_100749438	biu_109553478, biu_109557401, biu_109574297	bman_114245639		bmor_692547	bmy_BM_BM3626				bom_102266461, bom_102271786, bom_102277345		bpec_110161607, bpec_110169875, bpec_110170688, bpec_110173588				bta_281507, bta_510042, bta_511267		bter_100651116			cabi_116821424, cabi_116826175, cabi_116831386, cabi_116834754				caty_105579550, caty_105590792, caty_105596961	caua_113045706, caua_113055813, caua_113062416, caua_113062631, caua_113070700, caua_113078368, caua_113107345, caua_113111400, caua_113118222		cbr_CBG17942	ccae_111923624, ccae_111938842, ccae_111940113, ccae_111943754		ccal_108630363	ccan_109679870, ccan_109688944, ccan_109694112, ccan_109701356	ccar_109059108, ccar_109061452, ccar_109064505, ccar_109075790, ccar_109078161, ccar_109091732, ccar_109093613, ccar_109096601				ccw_104688941, ccw_104694901, ccw_104697727	cdk_105089939, cdk_105097357, cdk_105099043		cel_CELE_F26F4.4		cfa_475588, cfa_483257, cfa_491024		cfo_105257069	cfr_102517290, cfr_102519486, cfr_102520564	cge_100759029, cge_100767628, cge_100771651		cgig_122403207				chx_102178696, chx_102180963, chx_102187294			cin_100176619		cjc_100387169, cjc_100390278, cjc_100404763	cjo_107309425, cjo_107315755, cjo_107323737, cjo_107325212	clec_106664555			clv_102084119, clv_102092214, clv_102092234, clv_102092359			cmk_103183407, cmk_103183794, cmk_103185870, cmk_103190314				cmy_102929435, cmy_102942580, cmy_102944765, cmy_102946785						cpic_101932280, cpic_101936052, cpic_101936150, cpic_101942039	cpii_120416056, cpii_120423614	cpoo_109312492, cpoo_109312683, cpoo_109317423, cpoo_109320276					cqu_CpipJ_CPIJ004952			crg_105333080	csab_103215638, csab_103226209, csab_103243537		cscu_111625837	csec_111862404	csem_103381921, csem_103393140, csem_103396755, csem_103396908, csem_103398034, csem_103399751			csol_105360090					ctul_119774976, ctul_119778651, ctul_119783138, ctul_119784936	cud_121503833, cud_121510036, cud_121519693, cud_121528315	cvg_107084831, cvg_107092745, cvg_107100845, cvg_107104373		dan_6496470	daz_108616025					der_6548641		dgr_Dgri_GH20005	dgt_114516597		dhe_111604111	dle_111166484, dle_111173513, dle_111184481	dme_Dmel_CG3522	dmn_108159533, dmn_117193451	dmo_Dmoj_GI19186	dnv_108655116			dpa_109545118	dpe_6600853	dpl_KGM_212521, dpl_KGM_212522	dpo_Dpse_GA24124			dpx_DAPPUDRAFT_191306	dqu_106741101	dre_100331467, dre_436592, dre_63998, dre_63999	dro_112302836, dro_112306774, dro_112316354	dse_6618836	dsi_Dsimw501_GD11876		dsr_110178180	dsv_119456452	dvi_6626420	dwi_6639668	dya_Dyak_GE14422		eaf_111695584, eaf_111696036, eaf_111703233, eaf_111707540	eai_106824666, eai_106825218, eai_106826393	ecb_100009707, ecb_100051143, ecb_100054870	ecra_117937112, ecra_117940979, ecra_117954652, ecra_117958434			eee_113567961, eee_113582908, eee_113588711, eee_113591384	egl_EGR_05056				egz_104127856, egz_104128253, egz_104128418, egz_104129600						eju_114198398, eju_114202227, eju_114202788, eju_114202796		elk_111144498, elk_111151697, elk_111155323	els_105008958, els_105013326, els_105014099, els_105023513	ely_117247120, ely_117252437, ely_117268878, ely_117271918	epa_110249050	epz_103540556, epz_103541273, epz_103550157			etl_114061392, etl_114066481, etl_114071799		fab_101812132, fab_101817127, fab_101818414	fca_100616071, fca_101091233, fca_101092753	fcd_110843687	fch_102045706, fch_102047172, fch_102055587, fch_102057916		fex_115243064				fpg_101910288, fpg_101918643, fpg_101919297, fpg_101922404					gae_121384964	gat_120815978, gat_120818866, gat_120828445, gat_120830328	gfr_102031581, gfr_102040274, gfr_102043994	gga_395421, gga_420730, gga_770436	ggn_109290566, ggn_109290966, ggn_109291856, ggn_109295548	ggo_101138690, ggo_101140512, ggo_101149294		gja_107108165, gja_107117208, gja_107117701									hai_109375609, hai_109380827, hai_109393581	hame_121862997		haw_110384619		hcq_109510194, hcq_109518856, hcq_109532286	hgl_101706927, hgl_101708935, hgl_101712441	hhv_120227115, hhv_120227509, hhv_120229049, hhv_120238660		hmg_101237801		hsa_10948, hsa_6770, hsa_83930	hst_105183980		ipu_100528320, ipu_108257327, ipu_108268290, ipu_108274109	isc_IscW_ISCW022329						kmr_108236466, kmr_108243799, kmr_108246167, kmr_108247630		lak_106156415, lak_106168679		lav_100661732, lav_100664947, lav_100665014			lcf_108872769, lcf_108878045, lcf_108884774, lcf_108898996	lcm_102350423, lcm_102355171, lcm_102357983, lcm_102366692	lco_104926177, lco_104930655, lco_104935228, lco_104936954	lcq_111676903, lcq_111688513			lgi_LOTGIDRAFT_132177	lhu_105671010					loa_LOAG_01219	loc_102686424, loc_102687506, loc_102693734, loc_102694349		lsr_110471912, lsr_110473371, lsr_110483391			lve_103068350, lve_103073809, lve_103075325		malb_109954875, malb_109963038, malb_109964217, malb_109974945				mcal_110299988, mcal_110304457, mcal_110308081	mcc_697212, mcc_699515, mcc_705212	mcf_101925610, mcf_102132972, mcf_102144492		mcoc_116069067, mcoc_116077819, mcoc_116081473	mde_101892552, mde_105261544, mde_105261545	mdl_103573903		mdo_100015432, mdo_100016290, mdo_100032950				mgp_100542411, mgp_100546732, mgp_100547065, mgp_104911934				mjv_108383959, mjv_108390008, mjv_108409137		mlx_118009964, mlx_118020600, mlx_118024843	mmf_118620266, mmf_118622564, mmf_118634252	mmu_20845, mmu_59045, mmu_76205	mmur_105870391, mmur_105872102, mmur_105878251	mmyo_118650324, mmyo_118665975, mmyo_118671670	mna_107526625, mna_107529010, mna_107535187			mpah_110331429, mpah_110333872, mpah_110337087	mpha_105837729			mpuf_101670066, mpuf_101670147, mpuf_101693335			msam_119891123, msam_119892652, msam_119901673, msam_119915925	msex_115449265				mun_110540823, mun_110553995, mun_110562949		myb_102244106, myb_102244845, myb_102250960, myb_102254731	myd_102758711, myd_102761824, myd_102762073	myi_110460755	mze_101466146, mze_101466943, mze_101484273, mze_112429904	nai_NECAME_03672		ncc_104949150, ncc_104953856, ncc_104960683, ncc_104962162							nfu_107378585, nfu_107383408, nfu_107387835, nfu_107388149		ngi_103735458, ngi_103743820, ngi_103743888, ngi_103745765			nle_100595064, nle_100598586, nle_100601125	nlu_111044684	nmea_116424720	nmel_110387057, nmel_110388670, nmel_110393285, nmel_110400013	nni_104012090, nni_104013555, nni_104016062, nni_104017655			npr_108786062, npr_108788880, npr_108795414, npr_108803170					nve_5515509	nvi_100116142, nvi_116417743	nvl_108557513	oaa_100082031, oaa_100083005, oaa_100090358	oas_101103332, oas_101108381, oas_443122	oau_116323748, oau_116327414, oau_116327495, oau_116330966	obb_114881954	obi_106867329, obi_106880342	obo_105278589		ocu_100352765, ocu_100353723, ocu_100354978	oda_120865658, oda_120867217, oda_120878202		ola_100125473, ola_101165840, ola_101168713, ola_101171949		oml_112141449, oml_112146778, oml_112148952, oml_112154476	omy_100135806, omy_110486236, omy_110529941, omy_110532927, omy_110535106, omy_110538166, omy_118943827	onl_100690018, onl_100693917, onl_100702165, onl_100712181	oor_101276469, oor_101277651, oor_101282270	oro_101362390, oro_101366069, oro_101377947			otu_111418991, otu_111419913	otw_112234783, otw_112236133, otw_112248790, otw_112258614, otw_112259491, otw_112260127	ovi_T265_08452	padl_103912366, padl_103918596, padl_103921943, padl_103925991	pale_102881135, pale_102886050, pale_102897082			panu_100999832, panu_101003819, panu_101016528		pbar_105423909		pbi_103055197, pbi_103065173, pbi_103067921			pcad_102978202, pcad_102991771, pcad_102994328	pcan_112556270		pcf_106788503		pcoc_116227239, pcoc_116233665, pcoc_116234535, pcoc_116235110		pcw_110192943, pcw_110207586, pcw_110215745			pdam_113672559										pflv_114548205, pflv_114556324, pflv_114565291, pflv_114569074			pgc_109856109			pgut_117663000, pgut_117664673, pgut_117677010		phi_102108471, phi_102110731, phi_102112603	phu_Phum_PHUM302380	phyp_113524879, phyp_113528866, phyp_113540608, phyp_113546102		pif_PITG_05421	pki_111840395, pki_111841614, pki_111841940, pki_111846220, pki_111855969, pki_111861175			plep_121944587, plep_121950931, plep_121956417, plep_121959240	pleu_114681359, pleu_114685520, pleu_114706906		pmac_106709475	pmaj_107200193, pmaj_107213856, pmaj_107215314	pmax_117322406	pmoa_120496568, pmoa_120505021, pmoa_120505639	pmua_114581774, pmua_114585705, pmua_114606998		pmur_107283296, pmur_107295369, pmur_107303066		pon_100172486, pon_100453812, pon_100455906		pov_109626805, pov_109634051, pov_109641095, pov_109646065		ppad_109247420, ppad_109262310, ppad_109268043			ppot_106101780, ppot_106101824		pps_100969030, pps_100971895, pps_100977555	ppyr_116158818	prap_110993389	pret_103469427, pret_103470589, pret_103480058, pret_103481463		psoj_PHYSODRAFT_479706		pspa_121303197, pspa_121309831, pspa_121312781, pspa_121314240, pspa_121324225, pspa_121325883		pss_102453323, pss_102455322, pss_102459107		pteh_111526826, pteh_111537468, pteh_111544129	ptep_107448378, ptep_107455314	ptg_102950774, ptg_102951054, ptg_102962830			ptr_463358, ptr_468231, ptr_746738		pvm_113806185, pvm_113817703	pvt_110075188, pvt_110076208, pvt_110082053					pxu_106124824	pxy_105393929, pxy_105396938				ray_107507062, ray_107515959, ray_107520679	rbb_108513581, rbb_108520692, rbb_108527780				rmp_119171806	rno_25557, rno_291182, rno_363675	rro_104662898, rro_104674853, rro_104679648	rsan_119393237		rtp_109919329, rtp_109920824, rtp_109926385, rtp_109931841		salp_111956748, salp_111957493, salp_111973835, salp_112068253, salp_112068720, salp_112077109	sanh_107659670, sanh_107664037, sanh_107665171, sanh_107666331, sanh_107682320, sanh_107686094, sanh_107691570, sanh_107702817, sanh_107703094		sasa_100136492, sasa_100380840, sasa_106568638, sasa_106577426, sasa_106580600, sasa_106592408, sasa_106594977, sasa_106601001		sbq_101030467, sbq_101041334, sbq_101042386, sbq_101044591	scan_103821117, scan_103821762, scan_103822747, scan_115484430		sclv_120343395, sclv_120343396		sdm_118189000, sdm_118195902	sdu_111217757, sdu_111220315, sdu_111228876, sdu_111233881	sfm_108919771, sfm_108936279, sfm_108937688, sfm_108939577	sgh_107548259, sgh_107549878, sgh_107558974, sgh_107563012, sgh_107571960, sgh_107580840, sgh_107595203, sgh_107597787	shon_118978045, shon_118993171, shon_119003988	shr_100913378, shr_100915425, shr_100933810		shx_MS3_0019049			sko_102809269		slal_111644999, slal_111647077, slal_111658466, slal_111660199, slal_111671126		sluc_116044012, sluc_116057274, sluc_116061453, sluc_116064019			smm_Smp_137870			soc_105199905						spis_111337070		spu_577732	sre_PTSG_08346	srx_107709021, srx_107710197, srx_107713985, srx_107726053, srx_107727733, srx_107748911, srx_107751580, srx_107756824	ssc_100233202, ssc_100529117, ssc_396597			tad_TRIADDRAFT_53760						tca_663370						tfn_117067089, tfn_117073141, tfn_117094809			tgu_100218819, tgu_100219165, tgu_100229251						tmu_101340320, tmu_101351571, tmu_101354178	tng_GSTEN00000556G001, tng_GSTEN00006646G001, tng_GSTEN00015270G001, tng_GSTEN00015271G001, tng_GSTEN00022066G001, tng_GSTEN00024643G001	tnl_113499851	tod_119230714, tod_119243540, tod_119244574, tod_119257813								tru_101064211, tru_101069469, tru_101074925, tru_101079121, tru_115246525	tsp_Tsp_00763	tsr_106538862, tsr_106545646, tsr_106547500	tst_117869187, tst_117872591, tst_117873016, tst_117880399		tup_102483274, tup_102484544, tup_102488286						uah_113258380, uah_113262097, uah_113265516		umr_103659124, umr_103662168, umr_103674610							vem_105565939		vlg_121472161, vlg_121473336, vlg_121489745						vvp_112908559, vvp_112916129, vvp_112917781			xco_114146332, xco_114152071, xco_114154952, xco_114160002	xgl_120788372, xgl_120794482, xgl_120799077, xgl_120804674	xhe_116721024, xhe_116727123, xhe_116729520, xhe_116735653	xla_100381120, xla_108695784, xla_108719012, xla_379656, xla_444271, xla_735015	xma_102220503, xma_102221523, xma_102227647, xma_102230478	xtr_100170475, xtr_100492318, xtr_116412463, xtr_448505		zce_119836402				zne_110827260			zvi_118091814, zvi_118094472, zvi_118097054
OG0003017	0001_Pum0131s0026.1.p, 0001_Pum2884s0001.1.p	0002_XP_005713742.1			0005_jgi|Galph1|3939|GphlegSOOS_G2620.1	0006_XP_005703563.1	0007_PXF48309.1	0008_KAA8492193.1	0009_PRCOL_00003482_RA	0010_Bobra.40_2s0025.1.p	0012_Cz13g17180.t1	0013_jgi_Coc_C169_1_59648_Genemark1.7964_g	0014_Dusal.0229s00009.1.p	0019_Mesvi3S05783	0020_GAQ88627.1	0021_g6541.t1	0022_SM000037S13518, 0022_SM000427S15755	0023_ME000298S05123	0024_AagrBONN_evm.model.Sc2ySwM_129.2.1	0025_Apun_evm.model.utg000039l.226.1	0026_CepurGG1.2G142300.1.p	0027_Mp7g13780.1, 0027_Mp7g13780.2	0029_Sphfalx0194s0013.1.p	0030_Sphmag03G070600.1.p	0035_Thupl.29380786s0002.1.p, 0035_Thupl.29380786s0002.2.p	0036_PGL00000215, 0036_PGL00002187, 0036_PGL00007481, 0036_PGL00010539, 0036_PGL00010540, 0036_PGL00014569, 0036_PGL00028405	0037_PAB00000251, 0037_PAB00003238, 0037_PAB00013127, 0037_PAB00014018, 0037_PAB00023213, 0037_PAB00027556, 0037_PAB00032666, 0037_PAB00042705, 0037_PAB00042918, 0037_PAB00065462	0038_PSI00008896, 0038_PSI00016905	0039_PPI00006372, 0039_PPI00018896, 0039_PPI00034430, 0039_PPI00072709	0040_PSY00007183, 0040_PSY00007184, 0040_PSY00010724, 0040_PSY00015910, 0040_PSY00027087, 0040_PSY00035505	0041_PTA00007420, 0041_PTA00007421, 0041_PTA00015201, 0041_PTA00031857, 0041_PTA00033521, 0041_PTA00033810, 0041_PTA00034159, 0041_PTA00034160, 0041_PTA00039020, 0041_PTA00039927, 0041_PTA00042833, 0041_PTA00049780, 0041_PTA00053339, 0041_PTA00053999, 0041_PTA00058329, 0041_PTA00067608, 0041_PTA00068569, 0041_PTA00074975, 0041_PTA00074977, 0041_PTA00075698, 0041_PTA00081102, 0041_PTA00082319	0042_PME00040296, 0042_PME00040297, 0042_PME00074675, 0042_PME00105431, 0042_PME00105432, 0042_PME00107924, 0042_PME00108217, 0042_PME00108218, 0042_PME00120297, 0042_PME00120299, 0042_PME00123860, 0042_PME00129158, 0042_PME00143409, 0042_PME00145776	0043_GMO00012689, 0043_GMO00030981	0044_TBA00007511	0045_CMI00003580	0046_GBI00023115	0143_tig00000140_g8476.t1	Zyci1559_3375|UTEX1559_11290.1, Zyci1559_3376|UTEX1559_11291.1	Zyci1560_3280|UTEX1560_11702.1, Zyci1560_3281|UTEX1560_11703.1	Zyci6981a_3670|Zci_10766.1	Zyci6981b_6402|Zci1a_16520.1	aaf_AURANDRAFT_69541	aag_5565302	aalb_109419768, aalb_109420048, aalb_115254226	aalt_CC77DRAFT_934000	aam_106492626	aara_120904826	abe_ARB_00936				acep_105618019	acer_107992499	acoz_120960072	acs_100554220	act_ACLA_006020	acun_113483723	acyg_106039147	adf_107358614, adf_107358852, adf_107358856		adu_107476921	aec_105154002	afm_AFUA_7G04320	afv_AFLA_002897	aga_AgaP_AGAP012829		ago_AGOS_ADR298W		ahf_112719712, ahf_112796147	aip_107626703	aje_HCAG_06392	ajm_119050868	aju_106987459	alim_106534553	alsp_Aspi01Gene55029, alsp_Aspi01Gene55030	aly_110226726, aly_110226944, aly_9304371, aly_9319505, aly_9324265, aly_9326126	ame_409820	amex_103027343	amil_114967709	amj_102572480	aml_100473100	ang_ANI_1_124114	ani_AN5675.2	aoce_111578799	aof_109827709, aof_109836678	aor_AO090005000117		apla_101798217	aplc_110986018		aprc_113857638	apro_F751_4809	aqu_100640957	arut_117417372, arut_117423419	asn_102368816		aten_116286381	ath_AT1G14570, ath_AT1G59550, ath_AT3G23605, ath_AT4G14245, ath_AT4G14250	atr_18445366	ats_109733892, ats_109760760	azfi_s0010.g012131	bacu_103009668			bbrx_BRETT_003405	bbub_102405255	bcom_BAUCODRAFT_39277	bdi_100826150, bdi_100839367		bfo_118427441	bfu_BCIN_01g09860	bgh_BDBG_07990	bgt_106052239, bgt_106052240	bhj_120081479	bim_100741909	biu_109556222, biu_109556229				bmy_BM_BM9112	bna_106360211, bna_106376886, bna_106379905, bna_106386640, bna_106395185, bna_106395186, bna_106395187, bna_106445760, bna_106445761, bna_106448110, bna_111216262	bnn_FOA43_003167	boe_106310121, boe_106323628, boe_106336949, boe_106336950, boe_106336952, boe_106343162, boe_106343171	bom_102280129	bor_COCMIDRAFT_36975	bpec_110157722		brp_103832346, brp_103836068, brp_103860231, brp_103863551, brp_103863552, brp_103863553, brp_103872255	bsc_COCSADRAFT_228193	bta_539940		bter_100648735	bvg_104895276	bze_COCCADRAFT_32329	cabi_116839856	cal_CAALFM_C107390WA	cam_101490657	cann_107855282, cann_107870459	caty_105575123	caua_113046460, caua_113115453	caur_CJI97_001692		ccae_111933649	ccaj_109810804	ccal_108627212	ccan_109694498	ccar_109053854, ccar_109082110, ccar_109096190, ccar_109112550	ccav_112502303, ccav_112523047		ccp_CHC_T00002599001	ccw_104696719	cdk_105101288	cdu_CD36_06900		ceri_02G072100.1.p	cfa_488028	cfj_CFIO01_00893	cfo_105259432	cfr_102505635	cge_100761607		cgig_122397598	cgr_CAGL0M01320g	chat_Chrsp77S07683	cho_Chro.30459	chx_102173970	cic_CICLE_v10005240mg, cic_CICLE_v10013211mg, cic_CICLE_v10017670mg	cim_CIMG_07522	cin_100175903	cit_102610749, cit_102611052, cit_102611394	cjc_100404720	cjo_107317912		clu_CLUG_05861	clus_A9F13_05g00858	clv_102097082	cmax_111485479, cmax_111492728		cmk_103172965	cmo_103496693	cmos_111447302, cmos_111458761	cmt_CCM_03584	cmy_102935407			cot_CORT_0A07850	cpap_110823868	cpep_111800431, cpep_111811437	cpic_101943316	cpii_120423467	cpoo_109315343		cpv_cgd3_4080	cpw_CPC735_044040	cqi_110681878, cqi_110695049		crb_17878004, crb_17890667, crb_17897831	cre_CHLRE_03g191150v5	crg_105327038	csab_103241998	csat_104720396, csat_104720397, csat_104728121, csat_104732239, csat_104732245, csat_104740128, csat_104746864, csat_104766276, csat_104767715, csat_104773348, csat_104774071, csat_104788573, csat_104790878, csat_109124448	cscu_111627104	csec_111867492	csem_103396067	csin_114277422	csl_COCSUDRAFT_59648	csol_105362792	csv_101223107	cten_CANTEDRAFT_116457	cthr_CTHT_0055830	ctp_CTRG_04161	ctul_119786154	cud_121520783	cvg_107083388	cvr_CHLNCDRAFT_55386	dan_6496991	daz_108611357		dcr_108198966, dcr_108203168	dct_110105875, dct_110107085	ddi_DDB_G0270358	der_6540762	dfa_DFA_02736	dgr_Dgri_GH13802	dgt_114528380	dha_DEHA2F25960g	dhe_111599459	dle_111172173	dme_Dmel_CG8892	dmn_108163780	dmo_Dmoj_GI18052	dnv_115562029		dosa_Os02t0640700-01, dosa_Os04t0670800-01		dpe_6596355		dpo_Dpse_GA21396	dpp_DICPUDRAFT_89145		dpx_DAPPUDRAFT_190703	dqu_106746494	dre_402913	dro_112320503	dse_6613419	dsi_Dsimw501_GD22670		dsr_110182359	dsv_119442774	dvi_6628114	dwi_111519651, dwi_6644036	dya_Dyak_GE18709	dzi_111288057, dzi_111318118	eaf_111702585, eaf_111702604	eai_106848319	ecb_100069887	ecra_117953843			eee_113591652	egl_EGR_02465	egr_104432981	egt_105966195, egt_105972184	egu_105055288, egu_109505089, egu_109505387	egz_104131323			ehx_EMIHUDRAFT_218037, ehx_EMIHUDRAFT_458120, ehx_EMIHUDRAFT_465378			eju_114206983	ela_UCREL1_4865	elk_111155024	els_105018333	ely_117263198	epa_110234190	epz_103541989	erc_Ecym_8002		etl_114069388	eus_EUTSA_v10007578mg, eus_EUTSA_v10021701mg, eus_EUTSA_v10027144mg, eus_EUTSA_v10027208mg, eus_EUTSA_v10027233mg, eus_EUTSA_v10027532mg	fab_101812374	fca_101100501		fch_102048882	fcy_FRACYDRAFT_225735	fex_115236566	fgr_FGSG_05735		fox_FOXG_08760	fpg_101914536	fpu_FPSE_08322	fve_101305261, fve_101307486, fve_105351169, fve_105351367	fvr_FVEG_05909	gab_108465082, gab_108475266	gae_121369300	gat_120815895	gfr_102035870	gga_424856	ggn_109294736	ggo_101128918	ghi_107909936, ghi_107959976	gja_107114546		glz_GLAREA_00410	gmx_100780532, gmx_100795411	gra_105794380	gsj_114390684, gsj_114422970	gsl_Gasu_53780		gtt_GUITHDRAFT_90646	hai_109387699	hame_121864612	han_110872876, han_110872878, han_110894602, han_110920990		hbr_110648295, hbr_110673111	hcq_109529479	hgl_101707384	hhv_120244366		hmg_100209250, hmg_101236231	hro_HELRODRAFT_189218	hsa_26043	hst_105181226	ini_109149180, ini_109149181, ini_109185903	ipu_108280314	isc_IscW_ISCW010247	itr_116016783, itr_116023735	jcu_105634211	jre_109006446	kaf_KAFR_0D04380	kla_KLLA0_E17029g	kmr_108239576	kmx_KLMA_60107	lak_106153845, lak_106155797	lang_109330960, lang_109350233	lav_100666087			lcf_108883469	lcm_102364249	lco_104929180	lcq_111684035		lel_LELG_00844	lgi_LOTGIDRAFT_132375	lhu_105675007		lja_Lj0g3v0253199.1, lja_Lj0g3v0253199.2			loa_LOAG_07793	loc_102698650		lsr_110478645	lsv_111891106, lsv_111909000, lsv_111918231	lth_KLTH0E03696g	lve_103084633	maj_MAA_07474	malb_109957772	maw_MAC_07478	mbe_MBM_06133	mbr_MONBRDRAFT_29483	mcal_110311814	mcc_710083	mcf_102142020	mcha_111023889	mcoc_116085816	mde_101901496	mdl_103576610	mdm_103403451, mdm_103451496	mdo_100021971	mesc_110605325	mgen_117224982		mgp_100542330	mgr_MGG_08745	ming_122067580, ming_122074248, ming_122074249, ming_122084995		mjv_108403001, mjv_108405839		mlx_118006979	mmf_118617060	mmu_224111	mmur_105879821	mmyo_118677168	mna_107527267	mng_MNEG_6688	mnt_21393322	mpah_110329741	mpha_105834754			mpuf_101681672			msam_119902103			mtm_MYCTH_2141635	mtr_MTR_4g006220, mtr_MTR_4g006310, mtr_MTR_4g011870, mtr_MTR_8g070760	mun_110547657, mun_110547663	mus_103982738, mus_103985303	myb_102246771	myd_102753534	myi_110442594	mze_101482574		nau_109243059, nau_109243988, nau_109244850	ncc_104965041		ncol_116261347	ncr_NCU00771	ncs_NCAS_0F02990	ndi_NDAI_0C04440	nfi_NFIA_025290	nfu_107383971	ngd_NGA_0282720	ngi_103738511	ngr_NAEGRDRAFT_79521	nhe_NECHADRAFT_90728	nle_100606418	nlu_120348984	nmea_116427128	nmel_110399114	nni_104010642	nnu_104594706, nnu_104606991	npa_UCRNP2_4956	npr_108790161	nsy_104211731, nsy_104223510, nsy_104225683	nta_107782560, nta_107789025, nta_107799079, nta_107816744, nta_107821284	nte_NEUTE1DRAFT71164	nto_104085497, nto_104095277, nto_104097000	nve_5503854	nvi_100115747		oaa_100680580	oas_101121477	oau_116316956	obb_114882387	obi_106870443	obo_105283647	obr_102700336, obr_102707554	ocu_100341542	oda_120870194	oeu_111372774, oeu_111377218, oeu_111392194, oeu_111399105	ola_101158307		oml_112147862	omy_110508807, omy_110530216	onl_100706177	oor_101274289	oro_101368468	osa_107276673, osa_4330112, osa_4337356			otw_112227017, otw_112260396	ovi_T265_07241	padl_103915955	pale_102884971	palz_118046508, palz_118054873	pan_PODANSg09850	panu_101025934	pavi_110762763	pbar_105427387	pbe_PBANKA_0924100	pbi_103049492	pbl_PAAG_09017	pbn_PADG_01180	pcad_102974547	pcan_112572641	pcb_PCHAS_092030	pcf_106790054		pcoc_116230995	pcs_Pc21g04340	pcw_110208170	pcy_PCYB_093020	pda_103715481, pda_103717618, pda_103723650, pda_120106832	pdam_113686289	pdp_PDIP_82300	pdul_117615499	pema_pm012735g0010, pema_pm014175g0030, pema_pm017242g0020, pema_pm110205g0010	peq_110020904, peq_110027838, peq_110027840, peq_110033861, peq_110036183	peu_105123688, peu_105126107	pfa_PF3D7_1124200	pfd_PFDG_03261	pfh_PFHG_04358	pfj_MYCFIDRAFT_155932	pflv_114565260		pfy_PFICI_00657	pgc_109860488		pgu_PGUG_03112	pgut_117678451	phai_112899768, phai_112901274	phi_102106321		phyp_113546353	pic_PICST_84628	pif_PITG_11323	pki_111836642	pkn_PKNH_0922000	pkz_C5L36_0C01250	plep_121951394	pleu_114710034	plj_VFPFJ_01704		pmaj_107208954	pmax_117330409	pmoa_120511215	pmua_114597734	pmum_103321017	pmur_107294951	pno_SNOG_03624	pon_100172436	pop_7457839, pop_7462631	pov_109640086	ppa_PAS_chr3_0310	ppad_109266545	pper_18788959			ppp_112291763	pps_100989736			pret_103479601	psco_LY89DRAFT_607194	psoj_PHYSODRAFT_352438	psom_113281698, psom_113281771, psom_113281844, psom_113281886, psom_113281919, psom_113281998, psom_113286935, psom_113290550, psom_113290551, psom_113290552, psom_113290556, psom_113290557, psom_113290559, psom_113298301, psom_113300277, psom_113303208, psom_113321107, psom_113321483, psom_113321905	pspa_121323247, pspa_121326364		pss_102453152	pte_PTT_17224	pteh_111544339	ptep_107443071	ptg_102951889	pti_PHATRDRAFT_43033		ptr_460961	pvir_120642818, pvir_120653658, pvir_120655608, pvir_120681885, pvir_120695942	pvm_113829230	pvt_110075301	pvu_PHAVU_003G282600g	pvx_PVX_091825	pvy_116116811	pxb_103943152			pyo_PY17X_0926100	qlo_115981757, qlo_115982172, qlo_115988724	qsu_111987626, qsu_112002514, qsu_112014202, qsu_112030355	ray_107505267	rbb_108542257	rcn_112200376, rcn_112200507	rcu_8283301		rmp_119188208	rno_303878	rro_104676381	rsan_119387947	rsz_108815062, rsz_108822598, rsz_108834625, rsz_108838916, rsz_108840708, rsz_108852292, rsz_108852293, rsz_108852739, rsz_108852740, rsz_108861131	rtp_109918278	sacu_s0007.g003877, sacu_s0052.g014016	salp_111957002, salp_111979551	sanh_107677685, sanh_107700557	sapo_SAPIO_CDS0769	sasa_106568865, sasa_106599567	sbi_8070305, sbi_8075180, sbi_8084634	sbq_101038032	scan_103815690	sce_YDR330W	sclv_120339794		sdm_118190292	sdu_111238970	sfm_108926820	sgh_107553259, sgh_107563300	shon_118980948			shx_MS3_0019136	sind_105156144	sita_101754683, sita_101775998, sita_101778740	sko_102808480		slal_111654417	slb_AWJ20_168	sluc_116046097	sly_101254474, sly_101256113	smin_v1.2.030971.t1	smm_Smp_017110, smm_Smp_131520, smm_Smp_131530		smp_SMAC_01455	soc_105205318	soe_110795325	sot_102591255, sot_102595409	spaa_SPAPADRAFT_58402	spar_SPRG_10988	spen_107018324, spen_107027895	spis_111328450	spo_SPAC2C4.15c	spu_100887960, spu_115918544	sre_PTSG_01706	srx_107710610, srx_107732947	ssc_100620692	ssck_SPSK_08835	ssl_SS1G_12850	tad_TRIADDRAFT_55957				tbl_TBLA_0H01840			tcc_18609932, tcc_18614307		tdc_119357045, tdc_119366308	tdl_TDEL_0E02530		tfn_117084472	tgb_HG536_0E02650	tgo_TGME49_300150	tgu_100230076	thj_104798911, thj_104798955, thj_104799986, thj_104805119, thj_104824106	tmf_PMAA_069220	tml_GSTUM_00001479001	tmn_UCRPA7_239		tmu_101356716	tng_GSTEN00028370G001		tod_119257426		tpf_TPHA_0D02210	tps_THAPSDRAFT_25583		tre_TRIREDRAFT_75280	trg_TRUGW13939_09630	trr_M419DRAFT_96518	tru_101077376, tru_115247886	tsp_Tsp_03397	tsr_106554816	tst_117882526	ttt_THITE_2122317	tup_102496885	tut_107362116		tve_TRV_00751		twl_119982072, twl_119995298, twl_119998181	uah_113252941		umr_103678960	ure_UREG_07763	val_VDBG_02404	var_108319073	vcn_VOLCADRAFT_98325	vda_VDAG_02875	vde_111247864	vem_105566643	vja_111259020	vlg_121493489	vpo_Kpol_1055p8	vra_106754647, vra_106768966	vri_117924333	vun_114179458	vvi_100247740	vvp_112913531			xco_114147066	xgl_120798674	xhe_116722205	xla_108717137, xla_414459	xma_102219709	xtr_100486819	yli_YALI0F07843g		zju_107428283	zma_100278937, zma_100384688, zma_103645784	zmk_HG535_0C03540	zne_110840054	zro_ZYRO0D10296g		zvi_118093713
OG0003018	0001_Pum1489s0003.1.p	0002_XP_005715321.1	0003_KAF6000701.1, 0003_KAF6002810.1, 0003_KAF6003709.1, 0003_KAF6003710.1	0004_XP_005537243.1, 0004_XP_005538788.1, 0004_XP_005539556.1	0005_jgi|Galph1|124|GphlegSOOS_G4842.1, 0005_jgi|Galph1|4146|GphlegSOOS_G2854.1, 0005_jgi|Galph1|5063|GphlegSOOS_G3773.1	0006_XP_005705328.1, 0006_XP_005706615.1, 0006_XP_005707095.1	0007_PXF42250.1, 0007_PXF48951.1	0008_KAA8494523.1, 0008_KAA8497862.1, 0008_KAA8498409.1	0009_PRCOL_00001354_RA, 0009_PRCOL_00006039_RA, 0009_PRCOL_00006040_RA	0010_Bobra.0068s0005.1.p, 0010_Bobra.0206s0074.1.p, 0010_Bobra.40_1s0058.1.p	0012_Cz03g26220.t1, 0012_Cz04g33070.t1, 0012_UNPLg00334.t1	0013_jgi_Coc_C169_1_31311_estExt_Genewise1Plus.C_200001, 0013_jgi_Coc_C169_1_59689_Genemark1.8005_g, 0013_jgi_Coc_C169_1_67926_estExt_Genemark1.C_200002	0014_Dusal.0004s00059.1.p, 0014_Dusal.0013s00016.1.p	0019_Mesvi1080S00970	0020_GAQ87839.1, 0020_GAQ87841.1, 0020_GAQ89927.1	0021_g12157.t1, 0021_g16012.t1	0022_SM000028S10175, 0022_SM000030S11380, 0022_SM000076S21769, 0022_SM000161S02428, 0022_SM000241S08515, 0022_SM000252S09067, 0022_SM000466S16656	0023_ME000280S04685, 0023_ME000344S06006, 0023_ME000426S07172, 0023_ME000771S09527	0024_AagrBONN_evm.model.Sc2ySwM_117.2301.1, 0024_AagrBONN_evm.model.Sc2ySwM_117.2301.2, 0024_AagrBONN_evm.model.Sc2ySwM_117.2305.1, 0024_AagrBONN_evm.model.Sc2ySwM_117.2305.2, 0024_AagrBONN_evm.model.Sc2ySwM_117.2305.3, 0024_AagrBONN_evm.model.Sc2ySwM_117.2330.1, 0024_AagrBONN_evm.model.Sc2ySwM_117.2331.1, 0024_AagrBONN_evm.model.Sc2ySwM_219.1.1, 0024_AagrBONN_evm.model.Sc2ySwM_220.1.1, 0024_AagrBONN_evm.model.Sc2ySwM_254.4.1	0025_Apun_evm.model.utg000023l.803.1, 0025_Apun_evm.model.utg000023l.803.2, 0025_Apun_evm.model.utg000023l.803.3, 0025_Apun_evm.model.utg000023l.803.4, 0025_Apun_evm.model.utg000023l.830.1, 0025_Apun_evm.model.utg000023l.830.2, 0025_Apun_evm.model.utg000023l.830.3, 0025_Apun_evm.model.utg000023l.830.4, 0025_Apun_evm.model.utg000023l.851.1, 0025_Apun_evm.model.utg000023l.919.1, 0025_Apun_evm.model.utg000185l.402.1	0026_CepurGG1.5G015000.1.p, 0026_CepurGG1.5G015000.2.p, 0026_CepurGG1.5G037800.1.p, 0026_CepurGG1.5G038200.1.p, 0026_CepurGG1.5G038200.2.p, 0026_CepurGG1.5G038200.3.p	0027_Mp6g03710.1, 0027_Mp6g06980.1, 0027_Mp6g06980.2, 0027_Mp6g06980.3, 0027_Mp6g06980.4, 0027_Mp6g06980.5, 0027_Mp6g06980.6, 0027_Mp6g06980.7, 0027_Mp6g06980.8, 0027_Mp6g07090.1	0029_Sphfalx0019s0132.1.p, 0029_Sphfalx0022s0199.1.p, 0029_Sphfalx0059s0070.1.p, 0029_Sphfalx0162s0013.1.p, 0029_Sphfalx0211s0008.1.p, 0029_Sphfalx0211s0008.2.p	0030_Sphmag01G097300.1.p, 0030_Sphmag01G097300.2.p, 0030_Sphmag02G072100.1.p, 0030_Sphmag04G077500.1.p, 0030_Sphmag05G064700.1.p, 0030_Sphmag05G115000.1.p	0035_Thupl.29377567s0003.1.p, 0035_Thupl.29377567s0003.2.p, 0035_Thupl.29377567s0003.3.p, 0035_Thupl.29377567s0003.4.p, 0035_Thupl.29377567s0003.5.p, 0035_Thupl.29377567s0003.6.p, 0035_Thupl.29377567s0003.7.p, 0035_Thupl.29377567s0003.8.p, 0035_Thupl.29378370s0001.1.p, 0035_Thupl.29378370s0007.1.p, 0035_Thupl.29381795s0008.1.p	0036_PGL00005051, 0036_PGL00005539, 0036_PGL00012965, 0036_PGL00016595	0037_PAB00000423, 0037_PAB00012693, 0037_PAB00014025, 0037_PAB00023331, 0037_PAB00023554, 0037_PAB00030415, 0037_PAB00041048, 0037_PAB00053517	0038_PSI00008666, 0038_PSI00009488, 0038_PSI00010648, 0038_PSI00014427, 0038_PSI00018884	0039_PPI00005603, 0039_PPI00005604, 0039_PPI00011806, 0039_PPI00011807, 0039_PPI00015294, 0039_PPI00015295, 0039_PPI00017181, 0039_PPI00017955, 0039_PPI00038269, 0039_PPI00042199, 0039_PPI00063785, 0039_PPI00063857, 0039_PPI00074803	0040_PSY00004813, 0040_PSY00010086, 0040_PSY00010087, 0040_PSY00016399, 0040_PSY00020005, 0040_PSY00020006, 0040_PSY00030997, 0040_PSY00031267	0041_PTA00028686, 0041_PTA00028687, 0041_PTA00035822, 0041_PTA00043982, 0041_PTA00046537, 0041_PTA00050310, 0041_PTA00061234, 0041_PTA00074879, 0041_PTA00074880, 0041_PTA00075847, 0041_PTA00075848, 0041_PTA00078660, 0041_PTA00083011	0042_PME00010740, 0042_PME00011374, 0042_PME00011375, 0042_PME00016581, 0042_PME00024668, 0042_PME00024672, 0042_PME00024673, 0042_PME00024774, 0042_PME00024775, 0042_PME00047642, 0042_PME00047643, 0042_PME00053888, 0042_PME00053890, 0042_PME00053891, 0042_PME00053893, 0042_PME00053895, 0042_PME00053896, 0042_PME00053898, 0042_PME00053899, 0042_PME00053900, 0042_PME00053901, 0042_PME00053902, 0042_PME00053903, 0042_PME00056360, 0042_PME00056361, 0042_PME00056362, 0042_PME00056364, 0042_PME00056365, 0042_PME00056367, 0042_PME00056368, 0042_PME00125838, 0042_PME00136942	0043_GMO00001857, 0043_GMO00001858, 0043_GMO00005638, 0043_GMO00006259, 0043_GMO00014131, 0043_GMO00020893, 0043_GMO00022396, 0043_GMO00024899, 0043_GMO00029032, 0043_GMO00029812	0044_TBA00000987, 0044_TBA00003922, 0044_TBA00006742, 0044_TBA00021098, 0044_TBA00022045, 0044_TBA00026282	0045_CMI00001201, 0045_CMI00003614, 0045_CMI00003615, 0045_CMI00011782, 0045_CMI00011783, 0045_CMI00011894, 0045_CMI00016704, 0045_CMI00018404, 0045_CMI00018708, 0045_CMI00025321	0046_GBI00000987, 0046_GBI00002565, 0046_GBI00018143	0143_tig00000545_g2004.t1	Zyci1559_14095|UTEX1559_07335.1, Zyci1559_14136|UTEX1559_07376.1, Zyci1559_9768|UTEX1559_03972.1	Zyci1560_10125|UTEX1560_03971.1, Zyci1560_14655|UTEX1560_08501.1, Zyci1560_14684|UTEX1560_08530.1	Zyci6981a_11815|Zci_03479.1, Zyci6981a_16503|Zci_08250.1, Zyci6981a_16554|Zci_08290.1	Zyci6981b_35410|Zci1a_24623.1, Zyci6981b_5797|Zci1a_18618.1, Zyci6981b_5798|Zci1a_18619.1, Zyci6981b_8390|Zci1a_09732.1	aaf_AURANDRAFT_10270, aaf_AURANDRAFT_35049, aaf_AURANDRAFT_37386, aaf_AURANDRAFT_52662, aaf_AURANDRAFT_6481		aalb_115264455																adl_AURDEDRAFT_163848, adl_AURDEDRAFT_163862	adu_107464859, adu_107488451, adu_107492463								ahf_112695776, ahf_112710502, ahf_112749791, ahf_112756424, ahf_112776389	aip_107617819, aip_107643177, aip_107645663					alsp_Aspi01Gene01337, alsp_Aspi01Gene40198, alsp_Aspi01Gene52141, alsp_Aspi01Gene53667, alsp_Aspi01Gene53680, alsp_Aspi01Gene53681, alsp_Aspi01Gene64884	aly_9308918, aly_9321072, aly_9327854									aof_109833592, aof_109836927, aof_109846446, aof_109848470						aprc_113848871, aprc_113862813, aprc_113869153	apro_F751_6164, apro_F751_6766						ath_AT1G54130, ath_AT3G14050, ath_AT4G02260	atr_18431311, atr_18439474, atr_18443882	ats_109740650, ats_109741426, ats_109771701, ats_109771702, ats_109785702	azfi_s0010.g012287, azfi_s0065.g035825, azfi_s0065.g035826, azfi_s0072.g037047, azfi_s0102.g044481, azfi_s0104.g044819, azfi_s0644.g080715, azfi_s1463.g103412							bdi_100823082, bdi_100834052, bdi_100839209, bdi_100846443						bhj_120071466, bhj_120084407, bhj_120091036, bhj_120091209							bna_106345251, bna_106345829, bna_106348454, bna_106362473, bna_106365508, bna_106381614, bna_106399012, bna_106431664, bna_106436227, bna_106452255, bna_111206471		boe_106295267, boe_106300381, boe_106300657, boe_106318815, boe_106327624				bpg_Bathy02g00160, bpg_Bathy03g05750, bpg_Bathy07g02520	brp_103836764, brp_103868222, brp_103870072, brp_103871068					bvg_104888027, bvg_104898904, bvg_104899750				cam_101491961, cam_101506153, cam_101511084	cann_107861661, cann_107862953, cann_107864057						ccaj_109810911, ccaj_109812241, ccaj_109812602				ccav_112502161, ccav_112509907, ccav_112511031, ccav_112512600, ccav_112518309		ccp_CHC_T00003835001					ceri_08G066100.1.p, ceri_08G066100.2.p, ceri_12G079500.1.p, ceri_15G044600.1.p, ceri_15G044600.2.p, ceri_15G044600.3.p, ceri_19G001700.1.p, ceri_24G004600.1.p, ceri_24G004600.2.p									chat_Chrsp1S03112, chat_Chrsp4S06311			cic_CICLE_v10018801mg, cic_CICLE_v10018854mg, cic_CICLE_v10024989mg			cit_102608528, cit_102615612, cit_102624714							cmax_111479883, cmax_111482468, cmax_111482593, cmax_111488570, cmax_111492725, cmax_111492821, cmax_111494380	cme_CYME_CMN082C, cme_CYME_CMS120C, cme_CYME_CMT625C		cmo_103494754, cmo_103500690, cmo_103501185, cmo_103501986	cmos_111430484, cmos_111441465, cmos_111452137, cmos_111452486, cmos_111456005, cmos_111457535, cmos_111464303						cpap_110808118, cpap_110815831, cpap_110818655, cpap_110819889	cpep_111778625, cpep_111788360, cpep_111788644, cpep_111790029, cpep_111790681, cpep_111810883							cqi_110684381, cqi_110688086, cqi_110689793, cqi_110692992, cqi_110726789, cqi_110727931		crb_17881981, crb_17891298, crb_17898346	cre_CHLRE_03g159800v5, cre_CHLRE_14g621351v5			csat_104737555, csat_104745674, csat_104747094, csat_104758764, csat_104778355, csat_104778842, csat_104788263				csin_114261690, csin_114264122, csin_114271844, csin_114273098, csin_114286573	csl_COCSUDRAFT_31311, csl_COCSUDRAFT_59689, csl_COCSUDRAFT_67926		csv_101204461, csv_101208449, csv_101213396, csv_101220616, csv_116405522							cvr_CHLNCDRAFT_143495, cvr_CHLNCDRAFT_59198, cvr_CHLNCDRAFT_59199				dcr_108196016, dcr_108214763, dcr_108223002, dcr_108223264, dcr_108228022	dct_110104975, dct_110106916, dct_110109010, dct_110110306, dct_110110522			dfa_DFA_00722											dosa_Os02t0699400-00, dosa_Os03t0340900-01, dosa_Os07t0613000-01, dosa_Os08t0457600-01, dosa_Os09t0442600-01														dsr_110180952					dzi_111274695, dzi_111276862, dzi_111277717, dzi_111279015, dzi_111283417, dzi_111298042, dzi_111305041									egr_104422981, egr_104424283, egr_104450985, egr_104454936, egr_104456735, egr_108956907	egt_105952010, egt_105954666, egt_105975928, egt_105977677	egu_105036230, egu_105041854, egu_105045152, egu_105053085, egu_105053793, egu_105056418, egu_105057456				ehx_EMIHUDRAFT_118843, ehx_EMIHUDRAFT_367614, ehx_EMIHUDRAFT_452567, ehx_EMIHUDRAFT_457699, ehx_EMIHUDRAFT_460067, ehx_EMIHUDRAFT_461379, ehx_EMIHUDRAFT_468273, ehx_EMIHUDRAFT_469516, ehx_EMIHUDRAFT_98785													eus_EUTSA_v10011285mg, eus_EUTSA_v10020161mg, eus_EUTSA_v10028413mg					fcy_FRACYDRAFT_177727, fcy_FRACYDRAFT_194169							fve_101294615, fve_101299975, fve_101310576, fve_101314240, fve_105353423		gab_108463915, gab_108465607, gab_108470278, gab_108476527, gab_108489245							ghi_107897430, ghi_107906047, ghi_107912963, ghi_107913865, ghi_107917293, ghi_107920333, ghi_107925691, ghi_107946057, ghi_107949607, ghi_107958358, ghi_107959568				gmx_100786637, gmx_100787301, gmx_100789399, gmx_100795418, gmx_100799181, gmx_100814134	gra_105764099, gra_105769019, gra_105776473, gra_105783196, gra_105790435	gsj_114376035, gsj_114389148, gsj_114400110, gsj_114407394, gsj_114418179, gsj_114425876	gsl_Gasu_20370, gsl_Gasu_24780, gsl_Gasu_36990		gtt_GUITHDRAFT_110674, gtt_GUITHDRAFT_73270			han_110880271, han_110898739, han_110905172, han_110910056, han_110935487, han_110942324		hbr_110634290, hbr_110637548, hbr_110659272, hbr_110660393, hbr_110664529, hbr_110667680									ini_109160112, ini_109187987, ini_109188865, ini_109192534			itr_115996770, itr_116011397, itr_116016469, itr_116019913	jcu_105631388, jcu_105642563, jcu_105649017	jre_108994134, jre_109001980, jre_109018999, jre_109022312						lang_109332843, lang_109334366, lang_109345918, lang_109347881													lja_Lj0g3v0020559.1, lja_Lj1g3v3717020.1, lja_Lj1g3v3717040.1, lja_Lj1g3v4875630.1, lja_Lj2g3v1757160.1, lja_Lj2g3v2124850.1, lja_Lj2g3v2124850.2, lja_Lj3g3v2577230.1							lsv_111882185, lsv_111920378, lsv_111920546, lsv_111921370											mcha_111011522, mcha_111014294, mcha_111020291, mcha_111022415				mdm_103424155, mdm_103426071, mdm_103432613, mdm_103440006, mdm_103449161		mesc_110612819, mesc_110613704, mesc_110622926, mesc_110626746					ming_122059842, ming_122066257, ming_122071972, ming_122093646	mis_MICPUN_53513, mis_MICPUN_60244, mis_MICPUN_65858									mng_MNEG_11079, mng_MNEG_11377, mng_MNEG_13677, mng_MNEG_14213, mng_MNEG_2994, mng_MNEG_6824, mng_MNEG_8976	mnt_112090660, mnt_112091434, mnt_21392896, mnt_21394400, mnt_21402633		mpha_105827986, mpha_105829794	mpp_MICPUCDRAFT_12650, mpp_MICPUCDRAFT_27276, mpp_MICPUCDRAFT_59822									mtr_MTR_5g007870, mtr_MTR_7g108940, mtr_MTR_8g020880		mus_103986630, mus_103987163, mus_103990850, mus_103991823, mus_103995283						nau_109214121, nau_109226959, nau_109234028			ncol_116254685, ncol_116259097, ncol_116262181, ncol_116265135											nlu_120348978				nnu_104587265, nnu_104598891, nnu_104600549, nnu_104606209			nsy_104216043, nsy_104239548, nsy_104242241, nsy_104248546	nta_107761174, nta_107761649, nta_107777673, nta_107782892, nta_107798088, nta_107802050, nta_107823618, nta_107830146		nto_104091367, nto_104105198, nto_104110216										obr_102701894, obr_102702684, obr_102706117, obr_102714762, obr_102718165			oeu_111365560, oeu_111367762, oeu_111375967, oeu_111375999, oeu_111380864, oeu_111380865		olu_OSTLU_25333, olu_OSTLU_31932, olu_OSTLU_36495						osa_4330423, osa_4332791, osa_4343883, osa_4345756, osa_4347182	ota_OT_ostta02g04610, ota_OT_ostta05g04980, ota_OT_ostta12g02300						palz_118034457, palz_118034833, palz_118038034, palz_118041487			pavi_110749393, pavi_110749578, pavi_110768881															pda_103703287, pda_103703636, pda_103704923, pda_103705080, pda_103707264, pda_103713029			pdul_117617835, pdul_117620966, pdul_117637707	pema_pm000237g0090, pema_pm000296g0070, pema_pm000547g0060, pema_pm001123g0020, pema_pm001125g0020, pema_pm001837g0030, pema_pm005344g0020, pema_pm005344g0030, pema_pm007208g0010, pema_pm092320g0010, pema_pm129264g0010	peq_110023091, peq_110029415, peq_110030841, peq_110031102	peu_105114155, peu_105133424, peu_105133957, peu_105137760												phai_112874498, phai_112880082, phai_112881997, phai_112894371, phai_112896975																	pmum_103327621, pmum_103333745, pmum_103333993				pop_18104289, pop_7475692, pop_7490942, pop_7491287				pper_18766973, pper_18783718, pper_18784888			ppp_112282443, ppp_112283080, ppp_112283700, ppp_112283869, ppp_112293454, ppp_112293469, ppp_112293632							psom_113317736, psom_113322676, psom_113325970, psom_113339324, psom_113348874								pti_PHATRDRAFT_11099, pti_PHATRDRAFT_33947, pti_PHATRDRAFT_7629			pvir_120639647, pvir_120652420, pvir_120656911, pvir_120658532, pvir_120660801, pvir_120678515, pvir_120680170, pvir_120687231, pvir_120694463, pvir_120712551			pvu_PHAVU_001G209900g, pvu_PHAVU_002G038200g, pvu_PHAVU_010G129100g		pvy_116120239, pvy_116144645, pvy_116146708	pxb_103939249, pxb_103951517, pxb_103964277, pxb_103967197				qlo_115960317, qlo_115971169, qlo_115989755	qsu_111985125, qsu_111993866, qsu_112008793			rcn_112172304, rcn_112183818, rcn_112185347	rcu_8259905, rcu_8283073, rcu_8284645						rsz_108828360, rsz_108834481, rsz_108843457, rsz_108862601, rsz_108863143		sacu_s0008.g003947, sacu_s0019.g007652, sacu_s0082.g018095, sacu_s0108.g020471, sacu_s0171.g024376, sacu_s0385.g027331					sbi_110437081, sbi_8060673, sbi_8073172, sbi_8081003, sbi_8082317														sind_105155277, sind_105157806, sind_105160229, sind_105163100, sind_105163128, sind_105179832	sita_101761795, sita_101766711, sita_101778986, sita_101779433, sita_101783363						sly_101246032, sly_101251456, sly_101253322, sly_101266068	smin_v1.2.002751.t1, smin_v1.2.004369.t1		smo_SELMODRAFT_100367, smo_SELMODRAFT_104457, smo_SELMODRAFT_118606, smo_SELMODRAFT_152204, smo_SELMODRAFT_446775, smo_SELMODRAFT_89270			soe_110786089, soe_110801566, soe_110803937	sot_102595956, sot_102597214, sot_102603842, sot_102606017			spen_107014488, spen_107014696, spen_107031084, spen_107031103	spis_111320075, spis_111320316								tad_TRIADDRAFT_34811							tcc_18596228, tcc_18599470, tcc_18613606		tdc_119285666, tdc_119292681, tdc_119301559, tdc_119309420, tdc_119317530, tdc_119326507, tdc_119353818, tdc_119363005							thj_104801287, thj_104810369, thj_104815622											tps_THAPSDRAFT_263925, tps_THAPSDRAFT_33039, tps_THAPSDRAFT_37596, tps_THAPSDRAFT_bd1449															twl_119981616, twl_119984860, twl_119997522, twl_120002274, twl_120013539						var_108319516, var_108320890, var_108329419, var_108347523	vcn_VOLCADRAFT_78003				vja_111273231			vra_106756551, vra_106757769, vra_106774133, vra_106777561	vri_117918309, vri_117922140, vri_117933566	vun_114166179, vun_114173072, vun_114194855	vvi_100247726, vvi_100253158, vvi_100257335												zju_107414872, zju_107426352, zju_107435941	zma_103632825, zma_103633415, zma_103634629, zma_103640318, zma_103643236, zma_103643320, zma_103644626, zma_103653954, zma_109944053
OG0003019	0001_Pum2714s0001.1.p	0002_XP_005719283.1, 0002_YP_007627377.1	0003_KAF6002112.1	0004_XP_005536245.1	0005_jgi|Galph1|5382|GphlegSOOS_G4059.1	0006_XP_005706994.1	0007_PXF45134.1	0008_KAA8491975.1	0009_PRCOL_00001762_RA, 0009_PRCOL_00005792_RA	0010_Bobra.331_2s0023.1.p, 0010_Bobra.67_1s0047.1.p	0012_Cz13g14230.t1, 0012_Cz13g16170.t1	0013_jgi_Coc_C169_1_62361_Genemark1.3144_g	0014_Dusal.0030s00023.1.p, 0014_Dusal.0336s00012.1.p	0019_Mesvi1379S01029	0020_GAQ81636.1, 0020_GAQ83857.1	0021_g54238.t1, 0021_g8903.t1	0022_SM000009S23480, 0022_SM000033S12335, 0022_SM000063S20057, 0022_SM000067S20377, 0022_SM000137S00461, 0022_SM000201S05918	0023_ME000081S09797, 0023_ME000343S05852	0024_AagrBONN_evm.model.Sc2ySwM_117.3924.1, 0024_AagrBONN_evm.model.Sc2ySwM_117.3924.2, 0024_AagrBONN_evm.model.Sc2ySwM_117.3924.3	0025_Apun_evm.model.utg000050l.128.1, 0025_Apun_evm.model.utg000051l.385.1	0026_CepurGG1.10G070000.1.p, 0026_CepurGG1.2G208900.1.p, 0026_CepurGG1.2G208900.2.p, 0026_CepurGG1.7G069800.1.p	0027_Mp3g07850.1, 0027_Mp8g01470.1	0029_Sphfalx0001s0069.1.p, 0029_Sphfalx0064s0009.1.p	0030_Sphmag03G110300.1.p, 0030_Sphmag13G077700.1.p, 0030_Sphmag13G077700.2.p, 0030_Sphmag16G055200.1.p, 0030_Sphmag16G055200.2.p, 0030_Sphmag16G055200.3.p	0035_Thupl.29377932s0006.1.p, 0035_Thupl.29377932s0006.2.p, 0035_Thupl.29382140s0007.1.p	0036_PGL00005435, 0036_PGL00008491, 0036_PGL00015652, 0036_PGL00023009	0037_PAB00000145, 0037_PAB00001269, 0037_PAB00063250	0038_PSI00003816, 0038_PSI00005605, 0038_PSI00016866	0039_PPI00040431, 0039_PPI00040893, 0039_PPI00041852, 0039_PPI00061702, 0039_PPI00066966	0040_PSY00007509, 0040_PSY00008800, 0040_PSY00016267, 0040_PSY00020791, 0040_PSY00027610	0041_PTA00019519	0042_PME00004844, 0042_PME00041565, 0042_PME00076434, 0042_PME00076436, 0042_PME00093666	0043_GMO00022285, 0043_GMO00024678, 0043_GMO00026383	0044_TBA00006998, 0044_TBA00007988	0045_CMI00019631, 0045_CMI00020278, 0045_CMI00022771	0046_GBI00018243, 0046_GBI00025896	0143_tig00000455_g1004.t1, 0143_tig00020554_g10809.t1	Zyci1559_10531|UTEX1559_04735.1, Zyci1559_977|UTEX1559_00977.1	Zyci1560_11872|UTEX1560_05718.1, Zyci1560_1211|UTEX1560_01211.1	Zyci6981a_1260|Zci_01056.1, Zyci6981a_12937|Zci_04435.1	Zyci6981b_38238|Zci1a_20200.1, Zyci6981b_43991|Zci1a_29546.1	aaf_AURANDRAFT_7803, aaf_AuanCp037	aag_5576031	aalb_109431819		aam_106495097	aara_120900875				acan_ACA1_143790	acep_105625632	acer_108002831	acoz_120957989	acs_100556020				adf_107334723, adf_107357248		adu_107462460, adu_107466125, adu_107473769	aec_105144148			aga_AgaP_AGAP008405	agb_108904732		ags_114122733, ags_114126056	ahf_112707270, ahf_112711162, ahf_112727084, ahf_112740510, ahf_112772304, ahf_112775613	aip_107613942, aip_107618165, aip_107625018		ajm_119039746, ajm_119047374	aju_106988861	alim_106518129	alsp_Aspi01Gene26307, alsp_Aspi01Gene42449	aly_9300424, aly_9310203, aly_9316659	ame_408675	amex_103046072	amil_114959370	amj_102569350	aml_100468373			aoce_111565083	aof_109833316, aof_109836457, aof_109850494		api_100575426		aplc_110989718	apln_108742758	aprc_113847640, aprc_113854668	apro_F751_1076, apro_F751_4419	aqu_100632341, aqu_100641637, aqu_105316135	arut_117395579, arut_117970832	asn_102382835	atd_109597611	aten_116289214	ath_AT5G23535, ath_AT5G54600	atr_18427889, atr_18444170	ats_109742735, ats_109773139	azfi_s0006.g010426, azfi_s0390.g067676	bacu_102997938	bany_112047351	bbo_BBOV_II007320, bbo_BBOV_III010490		bbub_102404588		bdi_100821284, bdi_100842078	beq_BEWA_018200, beq_BEWA_019030	bfo_118409551			bgt_106073831	bhj_120078789, bhj_120089934	bim_100748099	biu_109553115	bman_114240914	bmic_BMR1_01G02840, bmic_BMR1_03g02130	bmor_101743958	bmy_BM_BM4577	bna_106348325, bna_106364080, bna_106380455, bna_106390090, bna_106420812, bna_106420817, bna_106423179, bna_106428430, bna_106441622, bna_111207567		boe_106304190, boe_106316350, boe_106321209, boe_106322783, boe_106329784	bom_102287914		bpec_110161149	bpg_Bathy01g06580, bpg_Bathy13g02740	brp_103844915, brp_103851950, brp_103857222, brp_103865527, brp_103874225		bta_532203	btab_109034065	bter_100648389	bvg_104891324, bvg_104891325, bvg_104906172, bvg_104907098		cabi_116831805		cam_101490529, cam_101495373	cann_107845404, cann_107870501	caty_105594533	caua_113062200, caua_113119967		cbr_CBG12482	ccae_111942661	ccaj_109788066, ccaj_109815094	ccal_108623882	ccan_109686215	ccar_109052790, ccar_109052791	ccav_112501191, ccav_112511966		ccp_CHC_540, ccp_CHC_T00000237001		cdk_105105631		cel_CELE_F59A3.3	ceri_01G102200.1.p, ceri_33G048800.1.p, ceri_33G048800.2.p	cfa_490407		cfo_105255372, cfo_112637567, cfo_112638701	cfr_102508648	cge_100752311, cge_100761739		cgig_122397699		chat_Chrsp104S01181, chat_Chrsp94S08283		chx_102173349	cic_CICLE_v10009584mg, cic_CICLE_v10022626mg		cin_100179663	cit_102608232, cit_102630763	cjc_100410414	cjo_107324426	clec_106661756			clv_110356719	cmax_111483309, cmax_111491363	cme_CYME_CMI055C, cme_CymeCp148		cmo_103491242, cmo_103493382	cmos_111436064, cmos_111437445		cmy_102938854				cpap_110810915, cpap_110814831	cpep_111795875, cpep_111810905	cpic_101945521	cpii_120420008	cpoo_109323992				cqi_110693148, cqi_110720103, cqi_110730664, cqi_110735095	cqu_CpipJ_CPIJ000344, cqu_CpipJ_CPIJ012840	crb_17876183, crb_17882148	cre_CHLRE_07g330450v5, cre_CHLRE_16g652550v5	crg_105339029	csab_103215073, csab_103223826	csat_104698741, csat_104706652, csat_104706935, csat_104725985, csat_104730843, csat_104736371, csat_104736637, csat_104761478, csat_104770716	cscu_111618158	csec_111864174	csem_103394555	csin_114269174, csin_114282755, csin_114293460, csin_114297006	csl_COCSUDRAFT_62361	csol_105359269	csv_101209475, csv_101215964				ctul_119779636	cud_121523231	cvg_107102954	cvr_CHLNCDRAFT_13990	dan_6504222	daz_108610753		dcr_108212117, dcr_108218931, dcr_108220456	dct_110093299, dct_110106266	ddi_DDB_G0269640	der_6540943	dfa_DFA_07962	dgr_Dgri_GH13595	dgt_114529441		dhe_111601521	dle_111167035	dme_Dmel_CG8849	dmn_108163695	dmo_Dmoj_GI23613	dnv_108649439	dnx_107168249	dosa_Os06t0683200-01, dosa_Os11t0139100-01, dosa_Os12t0135900-00	dpa_109540559	dpe_6589533	dpl_KGM_215156	dpo_Dpse_GA21365	dpp_DICPUDRAFT_89421	dpte_113789991	dpx_DAPPUDRAFT_92874	dqu_106745582	dre_436674	dro_112317262	dse_6613401	dsi_Dsimw501_GD22680		dsr_110182317	dsv_119442515	dvi_6628824	dwi_6643989	dya_Dyak_GE18719	dzi_111275735, dzi_111306095, dzi_111314245	eaf_111698078	eai_106828452	ecb_100058163	ecra_117957075			eee_113582912	egl_EGR_03094	egr_104426647, egr_104450199	egt_105957969, egt_105961998	egu_105032703, egu_105035298, egu_105036794, egu_105052661				ehx_EMIHUDRAFT_206725, ehx_EMIHUDRAFT_70132, ehx_EMIHUDRAFT_70861, ehx_EMIHUDRAFT_78710			eju_114198691		elk_111138860	els_105012664	ely_117263231	epa_110237177	epz_103548845			etl_114071404	eus_EUTSA_v10005052mg, eus_EUTSA_v10014723mg	fab_101806201	fca_101082038	fcd_110857456	fch_102046637	fcy_FRACYDRAFT_189032	fex_115245973				fpg_101921160		fve_101292098, fve_101302714		gab_108458211, gab_108471469, gab_108483226	gae_121385007	gat_120826568	gfr_102037687	gga_768957	ggn_109299251	ggo_101124397	ghi_107917786, ghi_107922726, ghi_107923347, ghi_107930539, ghi_107942266	gja_107126067			gmx_100305917, gmx_100306643, gmx_100499816, gmx_100500009, gmx_100783466, gmx_100789294, gmx_100819282	gra_105762605, gra_105780037, gra_105803129	gsj_114377499, gsj_114377986, gsj_114389915, gsj_114392390, gsj_114406173, gsj_114419398	gsl_Gasu_21480			hai_109393443	hame_121861390	han_110867837, han_110872042, han_110929668	haw_110382103	hbr_110645779, hbr_110648493, hbr_110652704, hbr_110664939	hcq_109514622	hgl_101722086	hhv_120244645		hmg_100214552	hro_HELRODRAFT_84263	hsa_79590	hst_105188262	ini_109171641, ini_109177332, ini_109178294	ipu_108257305	isc_IscW_ISCW004115	itr_116001502, itr_116018840, itr_116021151	jcu_105649963	jre_108986499, jre_109014328			kmr_108242001		lak_106171169	lang_109346649, lang_109358834	lav_100667895			lcf_108879477	lcm_102348376	lco_104927564	lcq_111679521			lgi_LOTGIDRAFT_125047	lhu_105672753		lja_Lj0g3v0272389.1, lja_Lj1g3v3028300.1, lja_Lj4g3v2313650.1			loa_LOAG_06617	loc_102695235		lsr_110471558	lsv_111899217, lsv_111912724, lsv_111920409		lve_103073407		malb_109958659			mbr_MONBRDRAFT_33418	mcal_110290684	mcc_106992264, mcc_718640	mcf_102134611, mcf_102138601	mcha_111012769, mcha_111015327	mcoc_116093103	mde_101893735	mdl_103572255	mdm_103429424, mdm_103448551, mdm_103448974, mdm_108170236	mdo_100018601	mesc_110610369, mesc_110615942	mgen_117225056		mgp_100541701		ming_122061703, ming_122062401, ming_122091231	mis_MICPUN_106019, mis_MICPUN_109273	mjv_108383319		mlx_118013932	mmf_118637231	mmu_67707	mmur_105873113	mmyo_118672897	mna_107543884	mng_MNEG_10614, mng_MNEG_11533	mnt_21386004, mnt_21404024	mpah_110320166	mpha_105828793	mpp_MICPUCDRAFT_18221, mpp_MICPUCDRAFT_37566		mpuf_101670136			msam_119907689	msex_115449279			mtr_MTR_1g047130, mtr_MTR_2g082320, mtr_MTR_2g082410	mun_110564407	mus_103974373, mus_103995636	myb_102246443	myd_102751859	myi_110460077	mze_101484225	nai_NECAME_02795	nau_109208592, nau_109211231, nau_109219645	ncc_104943673		ncol_116246916, ncol_116253307					nfu_107394629	ngd_NGA_0088900	ngi_103750304	ngr_NAEGRDRAFT_4979		nle_100584670	nlu_111046736	nmea_116427481	nmel_110387970		nnu_104596582, nnu_104604945		npr_108802945	nsy_104214686, nsy_104220745, nsy_104226369, nsy_104237261	nta_107762137, nta_107762564, nta_107769620, nta_107770861, nta_107771799, nta_107800556, nta_107815419		nto_104090172, nto_104093389, nto_104112739	nve_5519846	nvi_100118728	nvl_108557556	oaa_100088213	oas_101107747	oau_116320038	obb_114872773		obo_105285051	obr_102715637, obr_102715672, obr_102716649, obr_102722347, obr_121055700	ocu_100356377	oda_120855673	oeu_111377760, oeu_111379388, oeu_111398588	ola_101161028	olu_OSTLU_17263, olu_OSTLU_29904	oml_112139676, oml_112162384	omy_110488262	onl_100699950	oor_101275313	oro_101375859	osa_4341869, osa_4349726, osa_4351443	ota_OT_ostta02g03900, ota_OT_ostta11g00780	otu_111429160	otw_112229725	ovi_T265_15643		pale_102880546	palz_118030365, palz_118063012		panu_101011018	pavi_110754374, pavi_110754375, pavi_110765614, pavi_110770524	pbar_105427544	pbe_PBANKA_0103800, pbe_PBANKA_1438800	pbi_103067185			pcad_102992574		pcb_PCHAS_010440, pcb_PCHAS_144080	pcf_106787326		pcoc_116237241		pcw_110211908	pcy_PCYB_115140, pcy_PCYB_144960	pda_103696701	pdam_113675726		pdul_117626797, pdul_117634273, pdul_117637766	pema_pm001558g0030, pema_pm004425g0090, pema_pm007869g0030, pema_pm008382g0020, pema_pm010333g0010, pema_pm012071g0030, pema_pm012378g0020	peq_110029220, peq_110029693	peu_105115661, peu_105142366	pfa_PF3D7_0605000, pfa_PF3D7_1223900	pfd_PFDG_00226	pfh_PFHG_01217, pfh_PFHG_02924		pflv_114568054			pgc_109857729			pgut_117670100	phai_112886461, phai_112888628, phai_112902881	phi_102099418	phu_Phum_PHUM476940	phyp_113546237		pif_PITG_14608	pki_111853497	pkn_PKNH_1145500, pkn_PKNH_1443100		plep_121957988	pleu_114683342		pmac_106716890	pmaj_107214515	pmax_117334803	pmoa_120498924		pmum_103342482, pmum_107880405, pmum_107881418	pmur_107298209		pon_100455203	pop_18095878, pop_7470189	pov_109638796		ppad_109256309	pper_18767456, pper_18780557, pper_18793926		ppot_106103220	ppp_112275999, ppp_112286613, ppp_112292437	pps_100969541	ppyr_116167303	prap_110993808	pret_103472496		psoj_PHYSODRAFT_354945	psom_113284118, psom_113318554, psom_113333375, psom_113337298, psom_113348611, psom_113350737	pspa_121309862		pss_102460962		pteh_111525538, pteh_111543811	ptep_107440501	ptg_102962943	pti_PHATRDRAFT_14535	ptm_GSPATT00018374001, ptm_GSPATT00018835001	ptr_457403	pvir_120643503, pvir_120663521, pvir_120668492, pvir_120677571, pvir_120684745, pvir_120696650, pvir_120704252, pvir_120711238	pvm_113817249	pvt_110081528	pvu_PHAVU_001G053600g, pvu_PHAVU_001G054100g, pvu_PHAVU_005G090100g	pvx_PVX_113415, pvx_PVX_123825	pvy_116111031, pvy_116121673	pxb_103938200, pxb_103946567, pxb_103957213, pxb_103960110	pxu_106116022	pxy_105384611	pyo_PY17X_0105300, pyo_PY17X_1441300	qlo_115958286, qlo_115974482	qsu_112024975, qsu_112026505	ray_107521475	rbb_108515533	rcn_112165808, rcn_112168722, rcn_112182492	rcu_8275431, rcu_8276582, rcu_8286901	rmd_113548630	rmp_119159432	rno_295224	rro_104655868	rsan_119387170	rsz_108822847, rsz_108824017, rsz_108824316, rsz_108849754	rtp_109926373	sacu_s0071.g016787, sacu_s0083.g018193	salp_111955287, salp_111955496	sanh_107669969, sanh_107693309		sasa_106569871	sbi_8071432, sbi_8083304, sbi_8085621	sbq_101034670	scan_103824817		sclv_120337230, sclv_120340546		sdm_118193516	sdu_111223496	sfm_108930392	sgh_107559719, sgh_107580210	shon_119001864	shr_100915608			sind_105172752, sind_105176737	sita_101758521, sita_101759021, sita_101783049	sko_100375908		slal_111657572		sluc_116047360	sly_101261433, sly_101268212	smin_v1.2.005587.t1, smin_v1.2.019792.t1	smm_Smp_035410	smo_SELMODRAFT_230291, smo_SELMODRAFT_38165, smo_SELMODRAFT_38168, smo_SELMODRAFT_88910		soc_105195117	soe_110793487, soe_110795939, soe_110802237	sot_102580372, sot_102582481, sot_102590082, sot_102605576			spen_107026312, spen_107027016	spis_111341940		spu_586417	sre_PTSG_06816	srx_107733990	ssc_100156363			tad_TRIADDRAFT_54353	tan_TA11780, tan_TA15440					tca_663821	tcc_18593699, tcc_18613306		tdc_119286194, tdc_119295618, tdc_119328731, tdc_119336573		tet_TTHERM_00697420	tfn_117076794		tgo_TGME49_216010, tgo_TGME49_239720	tgu_100228812	thj_104809288, thj_104823041					tmu_101361142	tng_GSTEN00032537G001	tnl_113503156	tod_119237145	tot_TOT_020000079, tot_TOT_020000172		tps_THAPS_23584	tpv_TP02_0094, tpv_TP02_0188				tru_101067034		tsr_106540342	tst_117869753		tup_102470456	tut_107362216				twl_119985266, twl_119989977, twl_119991354, twl_120007409	uah_113245221		umr_103668337			var_108319268, var_108333251	vcn_VOLCADRAFT_120913, vcn_VOLCADRAFT_75290		vde_111247515	vem_105560310	vja_111259127	vlg_121488709		vra_106763018, vra_106778548	vri_117905085, vri_117908402	vun_114183442, vun_114188970, vun_114193323	vvi_100250357, vvi_100852679	vvp_112918965			xco_114156679	xgl_120785938	xhe_116730581	xla_394416	xma_102230708	xtr_448700		zce_119836677	zju_107425958, zju_107431561	zma_100273201, zma_100274273		zne_110831468			zvi_118076044
OG0003020														0019_Mesvi1598S03269	0020_GAQ79274.1			0023_ME000219S03302			0026_CepurGG1.10G157700.1.p, 0026_CepurGG1.10G157700.2.p, 0026_CepurGG1.7G045200.1.p		0029_Sphfalx0005s0019.1.p, 0029_Sphfalx0005s0186.1.p	0030_Sphmag02G150100.1.p, 0030_Sphmag11G104400.1.p, 0030_Sphmag11G104400.2.p, 0030_Sphmag11G104400.3.p, 0030_Sphmag11G104400.4.p, 0030_Sphmag13G018100.1.p					0039_PPI00049590								0143_tig00000093_g3503.t1, 0143_tig00000093_g3504.t1, 0143_tig00000985_g6014.t1, 0143_tig00020572_g11558.t1				Zyci6981b_19248|Zci1a_39786.1, Zyci6981b_26234|Zci1a_43210.1, Zyci6981b_42985|Zci1a_06064.1, Zyci6981b_44236|Zci1a_44747.1					aam_106486006, aam_106489816					acan_ACA1_026820				acs_100561025, acs_100567367		acun_113484755, acun_113486707, acun_113490882, acun_113490883, acun_113490884, acun_113490905, acun_113490906	acyg_106046767	adf_107334668, adf_107337254, adf_107337255, adf_107337257, adf_107337311, adf_107337312, adf_107337865, adf_107337866, adf_107337885, adf_107340007, adf_107344444, adf_107344445, adf_107344447, adf_107344449, adf_107344472, adf_107344475, adf_107353605, adf_107353608, adf_107353609, adf_107353613, adf_107357854, adf_107357855, adf_107357856													ajm_119055195, ajm_119058584	aju_106981874	alim_106518674, alim_106529023, alim_106529027	alsp_Aspi01Gene39082, alsp_Aspi01Gene39083, alsp_Aspi01Gene51651, alsp_Aspi01Gene51652			amex_103022439, amex_103026068, amex_103030075, amex_103031869, amex_103032113, amex_103034226	amil_114949355, amil_114951218, amil_114951476, amil_114953043, amil_114953080, amil_114959346, amil_114959347, amil_114969243, amil_114969245, amil_114977661	amj_102575918, amj_102576298, amj_106736813, amj_106740422	aml_100479994			aoce_111578129, aoce_111579453					aplc_110980993				aqu_100634715, aqu_100635034, aqu_100637168, aqu_100638311, aqu_100639796, aqu_105315107, aqu_109580215, aqu_109582395, aqu_109582397, aqu_109583307, aqu_109583589, aqu_109583603, aqu_109584944, aqu_109584954, aqu_109584956, aqu_109584958, aqu_109584960, aqu_109585987, aqu_109586067, aqu_109586068, aqu_109586897, aqu_109586899, aqu_109587089, aqu_109588405, aqu_109588925, aqu_109590242, aqu_109590902, aqu_109590913, aqu_109592113	arut_117422856, arut_117423347, arut_117424281	asn_102382456, asn_102384415, asn_102388172, asn_106722682, asn_106723195, asn_106723321, asn_106723488		aten_116286743, aten_116287615, aten_116288447, aten_116289321, aten_116291840, aten_116297432, aten_116298210, aten_116300627, aten_116308708					bacu_103000946				bbub_102409538, bbub_102410316				bfo_118414561, bfo_118415582, bfo_118427041, bfo_118427042, bfo_118428563, bfo_118428565						biu_109573339, biu_109573340								bom_102276135, bom_102286818, bom_102287098		bpec_110158257, bpec_110168312, bpec_110168323				bta_509283, bta_512869					cabi_116825110, cabi_116834845				caty_105588627	caua_113047109, caua_113055987, caua_113071043, caua_113100219, caua_113111644, caua_113111649, caua_113113000			ccae_111937584			ccan_109689959	ccar_109049199, ccar_109049992, ccar_109049993, ccar_109054491, ccar_109057037, ccar_109064116, ccar_109072747, ccar_109087064, ccar_109100920, ccar_109100937, ccar_109105179, ccar_109105529, ccar_109108823, ccar_109110471				ccw_104698240	cdk_105106254			ceri_01G064300.1.p, ceri_01G064300.2.p, ceri_01G064300.3.p, ceri_37G042500.1.p	cfa_483355			cfr_102511913	cge_100753392				chat_Chrsp64S07155		chx_102174427			cin_100178615, cin_100180980, cin_100186533, cin_104266784, cin_104266785		cjc_100412248	cjo_107322084				clv_102084176, clv_102095620			cmk_103175536, cmk_103175565				cmy_102931868, cmy_102944500, cmy_114021482						cpic_101940733, cpic_101944778, cpic_101945176, cpic_101946831, cpic_101951061		cpoo_109306868, cpoo_109314898								crg_105319727, crg_105324837, crg_105324838, crg_105325920, crg_105332161, crg_105333377, crg_105347351, crg_105349000, crg_105349012, crg_109617210	csab_103243697				csem_103392831								ctul_119775904, ctul_119778289	cud_121503353, cud_121512013, cud_121528165	cvg_107083179, cvg_107093976, cvg_107098033, cvg_107098671, cvg_107101075							ddi_DDB_G0268504, ddi_DDB_G0273451, ddi_DDB_G0273573, ddi_DDB_G0278777, ddi_DDB_G0285797, ddi_DDB_G0290641		dfa_DFA_07460, dfa_DFA_07465, dfa_DFA_11085		dgt_114519890, dgt_114520095, dgt_114520096, dgt_114520151, dgt_114520186, dgt_114520187, dgt_114521280, dgt_114535796, dgt_114535972, dgt_114536257, dgt_114536278, dgt_114536632, dgt_114536634, dgt_114536639, dgt_114540658, dgt_114540661, dgt_114541491			dle_111182728											dpp_DICPUDRAFT_149817, dpp_DICPUDRAFT_149824, dpp_DICPUDRAFT_45417, dpp_DICPUDRAFT_49072, dpp_DICPUDRAFT_55596, dpp_DICPUDRAFT_76823, dpp_DICPUDRAFT_76824		dpx_DAPPUDRAFT_317827		dre_100535316, dre_100537840, dre_110440163, dre_503775, dre_563001	dro_112298925											eai_106845589	ecb_100056407	ecra_117936677, ecra_117957397			eee_113568767, eee_113575327, eee_113579259, eee_113584108, eee_113589895, eee_113591432					egz_104130599, egz_104134714						eju_114216150		elk_111160428	els_105013036, els_105019328, els_105025015, els_105027423	ely_117247149, ely_117250507, ely_117254283, ely_117268263	epa_110234619, epa_110237395, epa_110239798, epa_110240619, epa_110241022, epa_110243716, epa_110250624, epa_110250648, epa_110250669, epa_110254858, epa_110254860, epa_110254882, epa_114574232	epz_103547322			etl_114068203		fab_101813190	fca_101095212		fch_102046483, fch_102050563, fch_106630970						fpg_101915846, fpg_101919165, fpg_106112376, fpg_106112616					gae_121366424, gae_121366660, gae_121366664, gae_121366922, gae_121366924, gae_121369682, gae_121369683, gae_121372350, gae_121372352, gae_121372382, gae_121372394, gae_121372402, gae_121372409, gae_121372411, gae_121372659, gae_121372662, gae_121379535, gae_121384310	gat_120819629, gat_120828510	gfr_102037514	gga_422080	ggn_109295861	ggo_101138804		gja_107123309								gtt_GUITHDRAFT_113541	hai_109383647						hgl_101725481	hhv_120227824, hhv_120228063		hmg_100197678, hmg_100202526, hmg_100202594, hmg_100203253, hmg_100205967, hmg_100207861, hmg_100211975, hmg_101238190, hmg_101238274, hmg_101238843, hmg_101241579, hmg_105843344, hmg_105844172, hmg_105846190, hmg_105846748, hmg_105847405, hmg_105847963, hmg_105848695, hmg_105848988, hmg_105848989, hmg_105849465, hmg_105849613, hmg_105849628, hmg_105849629, hmg_105849779, hmg_105850020, hmg_105850053, hmg_105850166, hmg_105850305, hmg_105850334, hmg_105850448	hro_HELRODRAFT_167678, hro_HELRODRAFT_190307	hsa_57674			ipu_108255428, ipu_108273713, ipu_108273946, ipu_108277067							kmr_108241328, kmr_108245600		lak_106151584, lak_106151586, lak_106151587, lak_106156652, lak_106164200, lak_106173537, lak_106177997, lak_106180403, lak_106181580, lak_112042729		lav_100658324			lcf_108876844, lcf_108894359, lcf_108902628, lcf_108902767	lcm_102345086, lcm_102352261, lcm_102353584, lcm_102353845	lco_104918343, lco_104936234				lgi_LOTGIDRAFT_232244							loc_102686626, loc_102687734, loc_102692694		lsr_110472473			lve_103089379		malb_109953855, malb_109953901, malb_109954265, malb_109954307, malb_109954350, malb_109954409, malb_109962780, malb_109973214			mbr_MONBRDRAFT_11221, mbr_MONBRDRAFT_13237, mbr_MONBRDRAFT_33840, mbr_MONBRDRAFT_38519, mbr_MONBRDRAFT_38956	mcal_110304763	mcc_718073	mcf_102140062		mcoc_116078775				mdo_100030710				mgp_100549437				mjv_108385146, mjv_108406218, mjv_108410241		mlx_118024189	mmf_118633820	mmu_672511	mmur_105866695, mmur_105866733, mmur_105867582, mmur_105867583, mmur_105884981, mmur_105884982, mmur_109729477, mmur_109729478	mmyo_118671268, mmyo_118679013	mna_107532025			mpah_110331895				mpuf_101692786			msam_119890076, msam_119900495, msam_119915657					mun_110549909		myb_102239656, myb_102248092, myb_102262320, myb_106724245, myb_106724906, myb_106724911, myb_106727270	myd_102753807, myd_102755948, myd_107181408	myi_110442666, myi_110444979, myi_110447384, myi_110454205, myi_110456917, myi_110456924	mze_101465126, mze_101486433, mze_101486791, mze_111501614			ncc_104945249, ncc_104958137, ncc_104958146, ncc_104959409							nfu_107374381, nfu_107387258		ngi_103730692	ngr_NAEGRDRAFT_56792, ngr_NAEGRDRAFT_79490, ngr_NAEGRDRAFT_80150, ngr_NAEGRDRAFT_81001		nle_100588935			nmel_110407404	nni_104014331, nni_104023110			npr_108785792, npr_108785793, npr_108785794, npr_108804291					nve_116603130, nve_116606209, nve_5495847, nve_5500185, nve_5500360, nve_5509270, nve_5519403, nve_5519404			oaa_100080217	oas_101120424	oau_116313947, oau_116318261, oau_116323475, oau_116325220					ocu_103347003, ocu_103347240	oda_120866842		ola_101162961, ola_101174267		oml_112146015, oml_112153962	omy_110485301, omy_110502787, omy_110508243, omy_110512085, omy_110524942, omy_110528546, omy_118944889	onl_100707371, onl_102077096, onl_102077429	oor_101290310	oro_101368061				otw_112219885, otw_112219886, otw_112227249, otw_112234180, otw_112243490, otw_112243506, otw_112246802, otw_112255352, otw_112257783		padl_103915520, padl_103915521, padl_103915522, padl_103915523, padl_103917174, padl_103917175, padl_103917440, padl_103921186	pale_102893084			panu_101021715, panu_116270974				pbi_103065498, pbi_103068126			pcad_102980630	pcan_112565614, pcan_112566806				pcoc_116232522		pcw_110218264			pdam_113671215, pdam_113671674, pdam_113671685, pdam_113671687, pdam_113671689, pdam_113682390, pdam_113682392, pdam_113682397, pdam_113682400, pdam_113682411, pdam_113684285			pema_pm008080g0010, pema_pm010037g0010, pema_pm015946g0030, pema_pm033342g0020, pema_pm080600g0010, pema_pm092912g0010, pema_pm309570g0010							pflv_114547809, pflv_114560947, pflv_114569427						pgut_117662996		phi_102102339		phyp_113527086, phyp_113527087, phyp_113527682, phyp_113527995, phyp_113528052			pki_111836851, pki_111839102, pki_111839104, pki_111839106, pki_111846619, pki_111854061			plep_121956176, plep_121958996, plep_121963201, plep_121963213	pleu_114680642, pleu_114688093			pmaj_107212381	pmax_117327815, pmax_117328412, pmax_117328417, pmax_117328419, pmax_117335361	pmoa_120495817, pmoa_120496027, pmoa_120497668, pmoa_120501833, pmoa_120502846, pmoa_120505555, pmoa_120512783	pmua_114588958, pmua_114588968		pmur_107286676, pmur_107288747, pmur_107288756, pmur_107295919, pmur_107295921, pmur_107295922, pmur_107298962, pmur_107299498, pmur_107300272		pon_100461806		pov_109638722, pov_109641494, pov_109647037		ppad_109276807				ppp_112295119	pps_100978355			pret_103463329, pret_103468861, pret_103481771				pspa_121295461, pspa_121295559, pspa_121296086, pspa_121307576, pspa_121312596		pss_102448406, pss_102452130, pss_102461075, pss_106731296		pteh_111542324		ptg_102957713			ptr_454944			pvt_110091248										ray_107510087	rbb_108534142					rno_303735	rro_104655002			rtp_109914774, rtp_109918761, rtp_109919330		salp_111970761, salp_111978253, salp_111979105, salp_112069536, salp_112070027, salp_112073852, salp_112073853, salp_112074477, salp_112077954, salp_112079341	sanh_107680181, sanh_107682720, sanh_107684138, sanh_107690595, sanh_107690953, sanh_107701915		sasa_100380659, sasa_106572043, sasa_106579501, sasa_106583653, sasa_106597258, sasa_106598305, sasa_106599358, sasa_106601898, sasa_106601929, sasa_106601932, sasa_106601933, sasa_106606438, sasa_106611937		sbq_101053118, sbq_104650473, sbq_104652004, sbq_104652005	scan_103819939, scan_103819940		sclv_120325748, sclv_120325801, sclv_120325814, sclv_120326069, sclv_120326107, sclv_120328256, sclv_120328592, sclv_120330883, sclv_120333869, sclv_120333876, sclv_120334463, sclv_120334472, sclv_120336497, sclv_120337152, sclv_120337153, sclv_120337578, sclv_120338204, sclv_120340320, sclv_120341320, sclv_120343867, sclv_120344257, sclv_120344259, sclv_120344260, sclv_120344308, sclv_120344920, sclv_120347296, sclv_120347782			sdu_111219570, sdu_111227219, sdu_111235424	sfm_108930185, sfm_108940791	sgh_107555077, sgh_107556605, sgh_107561817, sgh_107567249, sgh_107573657, sgh_107574416, sgh_107574568, sgh_107575640, sgh_107575645, sgh_107577604, sgh_107601400, sgh_107601401, sgh_107601417	shon_119002369	shr_100932023					sko_100367095, sko_100377154, sko_102800793, sko_102802551, sko_102802669, sko_102802792, sko_102802901, sko_102803019, sko_102803156, sko_102803601, sko_102806322, sko_102807391, sko_102808313, sko_102809917, sko_102810081		slal_111649070, slal_111649449, slal_111649925, slal_111649926, slal_111650320, slal_111657744, slal_111664313, slal_111664396		sluc_116053034, sluc_116059375, sluc_116061393		smin_v1.2.000518.t1, smin_v1.2.006055.t1, smin_v1.2.006056.t1, smin_v1.2.021400.t1, smin_v1.2.026687.t1, smin_v1.2.028246.t1, smin_v1.2.028247.t1, smin_v1.2.037498.t2										spis_111319086, spis_111319274, spis_111324506, spis_111324507, spis_111334839, spis_111335919, spis_111335925, spis_111338190, spis_111338191, spis_111338202, spis_111339478, spis_111339479, spis_111339480, spis_111339488, spis_111339729, spis_111339738, spis_111340707, spis_111340710, spis_111343403, spis_111343406			sre_PTSG_02206, sre_PTSG_08020, sre_PTSG_08406, sre_PTSG_08934, sre_PTSG_12821	srx_107709039, srx_107714542, srx_107722845, srx_107723037, srx_107723039, srx_107731606, srx_107735257, srx_107743141, srx_107753265, srx_107755397															tet_TTHERM_000006059, tet_TTHERM_00005950, tet_TTHERM_00006020, tet_TTHERM_00006030, tet_TTHERM_00006050, tet_TTHERM_00010990, tet_TTHERM_00028810, tet_TTHERM_00028820	tfn_117066801			tgu_100221061						tmu_101343858, tmu_101359790	tng_GSTEN00011273G001, tng_GSTEN00018556G001, tng_GSTEN00018557G001, tng_GSTEN00022331G001, tng_GSTEN00022332G001		tod_119232897								tru_101062534, tru_101063773		tsr_106540239, tsr_106544296, tsr_106547228, tsr_106549655	tst_117876247, tst_117876588, tst_117887340		tup_102499280		tva_TVAG_182990, tva_TVAG_329880				uah_113244535		umr_103665980									vlg_121474238						vvp_112920876			xco_114150702, xco_114152050, xco_114159661	xgl_120790482, xgl_120794653, xgl_120805726	xhe_116726134, xhe_116727431, xhe_116735221	xla_108699444, xla_108700992	xma_102232823, xma_102237005	xtr_100496236, xtr_100496402									zvi_118077456, zvi_118077603, zvi_118077604, zvi_118077769, zvi_118079698
OG0003021															0020_GAQ83024.1				0024_AagrBONN_evm.model.Sc2ySwM_228.4654.1, 0024_AagrBONN_evm.model.Sc2ySwM_362.792.1	0025_Apun_evm.model.utg000111l.122.1, 0025_Apun_evm.model.utg000168l.260.1	0026_CepurGG1.10G162100.1.p, 0026_CepurGG1.11G012200.1.p, 0026_CepurGG1.11G110500.1.p, 0026_CepurGG1.2G131600.1.p, 0026_CepurGG1.8G035400.1.p, 0026_CepurGG1.8G062500.1.p, 0026_CepurGG1.8G146000.1.p, 0026_CepurGG1.8G178900.1.p, 0026_CepurGG1.8G178900.2.p, 0026_CepurGG1.8G178900.3.p, 0026_CepurGG1.9G020100.1.p	0027_Mp1g04960.1, 0027_Mp1g04970.1, 0027_Mp2g08510.1, 0027_Mp6g00060.1, 0027_Mp6g00390.1	0029_Sphfalx0014s0159.1.p, 0029_Sphfalx0029s0101.1.p, 0029_Sphfalx0060s0051.1.p, 0029_Sphfalx0094s0002.1.p, 0029_Sphfalx0102s0078.1.p, 0029_Sphfalx0102s0082.1.p, 0029_Sphfalx0102s0084.1.p, 0029_Sphfalx0102s0084.2.p, 0029_Sphfalx0170s0018.1.p, 0029_Sphfalx0222s0005.1.p	0030_Sphmag03G061300.1.p, 0030_Sphmag04G025900.1.p, 0030_Sphmag05G146300.1.p, 0030_Sphmag08G098600.1.p, 0030_Sphmag10G054400.1.p, 0030_Sphmag10G054400.2.p, 0030_Sphmag18G042500.1.p	0035_Thupl.29334694s0001.1.p, 0035_Thupl.29334694s0001.2.p, 0035_Thupl.29334694s0001.3.p, 0035_Thupl.29334694s0001.4.p, 0035_Thupl.29334694s0001.5.p, 0035_Thupl.29381420s0019.1.p	0036_PGL00012435, 0036_PGL00026615, 0036_PGL00026619, 0036_PGL00026624, 0036_PGL00027817	0037_PAB00000643, 0037_PAB00000870, 0037_PAB00003416, 0037_PAB00007454, 0037_PAB00007455, 0037_PAB00019175, 0037_PAB00029243, 0037_PAB00045811, 0037_PAB00049573, 0037_PAB00053197, 0037_PAB00058106, 0037_PAB00065067, 0037_PAB00066218	0038_PSI00002385, 0038_PSI00003515, 0038_PSI00009577, 0038_PSI00009578, 0038_PSI00009604, 0038_PSI00009605, 0038_PSI00011653, 0038_PSI00012626, 0038_PSI00015576	0039_PPI00013905, 0039_PPI00014093, 0039_PPI00020161, 0039_PPI00022132, 0039_PPI00031101, 0039_PPI00033718, 0039_PPI00034004, 0039_PPI00055483, 0039_PPI00060624, 0039_PPI00072542	0040_PSY00006964, 0040_PSY00007607, 0040_PSY00011889, 0040_PSY00012892, 0040_PSY00020782, 0040_PSY00022182, 0040_PSY00023671, 0040_PSY00026008, 0040_PSY00028203, 0040_PSY00028222, 0040_PSY00030301, 0040_PSY00033810, 0040_PSY00033976, 0040_PSY00034963	0041_PTA00006898, 0041_PTA00009820, 0041_PTA00016037, 0041_PTA00016038, 0041_PTA00026805, 0041_PTA00036068, 0041_PTA00038233, 0041_PTA00040402, 0041_PTA00053264, 0041_PTA00053306, 0041_PTA00063789, 0041_PTA00070327, 0041_PTA00072145, 0041_PTA00072146, 0041_PTA00074674, 0041_PTA00081029	0042_PME00006354, 0042_PME00008084, 0042_PME00021249, 0042_PME00021655, 0042_PME00024945, 0042_PME00071284, 0042_PME00071285, 0042_PME00071287, 0042_PME00103387			0045_CMI00026627	0046_GBI00001143, 0046_GBI00017797																									adu_107483646, adu_107494564								ahf_112697061, ahf_112741755, ahf_112754945, ahf_112796443	aip_107604904, aip_107639059					alsp_Aspi01Gene16065, alsp_Aspi01Gene19080, alsp_Aspi01Gene53590, alsp_Aspi01Gene68096	aly_9304256, aly_9304257, aly_9314545, aly_9321210, aly_9328542									aof_109822408, aof_109831800						aprc_113847350, aprc_113852393, aprc_113862250							ath_AT1G09070, ath_AT3G16510, ath_AT3G62780, ath_AT4G15755	atr_18434548, atr_18445322	ats_109750341, ats_109769581, ats_109769597, ats_109778237, ats_109778238, ats_109778240, ats_109782277, ats_109782282, ats_109783331, ats_109787522	azfi_s0435.g069920							bdi_100822736, bdi_100826019, bdi_100834400, bdi_100840572, bdi_100841382, bdi_100841688, bdi_100843446, bdi_112269871						bhj_120067600, bhj_120071605, bhj_120080606, bhj_120085416							bna_106351186, bna_106358147, bna_106358790, bna_106362340, bna_106374587, bna_106374592, bna_106377008, bna_106384131, bna_106411881, bna_106419157, bna_106420162, bna_106439440, bna_106442077, bna_106442466, bna_106445822, bna_106449040, bna_106453172, bna_111201536, bna_111211585, bna_111214245		boe_106304378, boe_106307260, boe_106311872, boe_106328430, boe_106334152, boe_106338465, boe_106343939					brp_103833565, brp_103836359, brp_103843362, brp_103859674, brp_103860112, brp_103860797, brp_103862775, brp_103871641					bvg_104883866, bvg_104890897, bvg_104897093, bvg_104898964				cam_101491643, cam_101492127, cam_101495376	cann_107839591, cann_107842997, cann_107868957, cann_107879812						ccaj_109802345, ccaj_109803599, ccaj_109808942				ccav_112507734, ccav_112507788, ccav_112511367, ccav_112514733, ccav_112521770, ccav_112521771, ccav_112521879, ccav_112522013, ccav_112529432							ceri_04G043800.1.p, ceri_11G051300.1.p, ceri_11G051400.1.p, ceri_11G051500.1.p, ceri_11G051600.1.p, ceri_1Z299000.1.p, ceri_20G032300.1.p, ceri_20G032300.2.p, ceri_20G084600.1.p, ceri_23G001400.1.p, ceri_23G001500.1.p, ceri_23G001600.1.p, ceri_23G001700.1.p, ceri_23G001800.1.p, ceri_23G001900.1.p, ceri_27G032200.1.p												cic_CICLE_v10001783mg, cic_CICLE_v10005259mg, cic_CICLE_v10005548mg, cic_CICLE_v10017662mg, cic_CICLE_v10028983mg			cit_102618659, cit_107178405, cit_112497714							cmax_111465631, cmax_111468988, cmax_111472341, cmax_111479424, cmax_111493545, cmax_111494483			cmo_103483836, cmo_103492167, cmo_103494749, cmo_103497858, cmo_103497859, cmo_103497863	cmos_111436917, cmos_111440911, cmos_111444382, cmos_111444443, cmos_111450389, cmos_111451684, cmos_111458033						cpap_110815399, cpap_110819867	cpep_111778696, cpep_111778697, cpep_111785707, cpep_111786137, cpep_111790894, cpep_111792893, cpep_111798030, cpep_111800444, cpep_111804758							cqi_110688793, cqi_110702668, cqi_110709004, cqi_110727841, cqi_110735011, cqi_110739284		crb_17879093, crb_17879882, crb_17880104, crb_17886182, crb_17890987, crb_17897712, crb_17898655				csat_104699608, csat_104720342, csat_104728028, csat_104728029, csat_104728030, csat_104733616, csat_104733617, csat_104733619, csat_104739496, csat_104742476, csat_104743353, csat_104745987, csat_104753170, csat_104755095, csat_104759870, csat_104765491, csat_104767342, csat_104781428, csat_104788609				csin_114266335, csin_114282565, csin_114285217, csin_114285905, csin_114286281, csin_114286283, csin_114286285, csin_114286286, csin_114286305, csin_114286314, csin_114301719, csin_114306838, csin_114313660, csin_114319417, csin_114322711			csv_101206742, csv_101212570, csv_101222610, csv_116402064											dcr_108193921, dcr_108199889, dcr_108201157, dcr_108201593, dcr_108213943, dcr_108217377, dcr_108226029, dcr_108227050	dct_110096373, dct_110106620, dct_110109495														dosa_Os01t0369500-01, dosa_Os01t0934100-01, dosa_Os05t0149100-01, dosa_Os05t0370300-00, dosa_Os07t0670200-01, dosa_Os07t0670300-01																			dzi_111277313, dzi_111279825, dzi_111292368, dzi_111298570, dzi_111299470, dzi_111306842									egr_104415126, egr_104415128, egr_104423742, egr_104423743, egr_104428269, egr_104428275, egr_104430339, egr_104432293, egr_104432294, egr_104435055, egr_104435112, egr_104435115, egr_104454257, egr_108960753	egt_105949323, egt_105962422, egt_105964918, egt_105972853, egt_105972854, egt_105972855, egt_105972856, egt_105972931, egt_105972937, egt_105972995, egt_105974213, egt_105974269, egt_105976381	egu_105045272, egu_105052491, egu_105057502																	eus_EUTSA_v10006364mg, eus_EUTSA_v10008221mg, eus_EUTSA_v10021044mg, eus_EUTSA_v10026991mg, eus_EUTSA_v10026994mg												fve_101291360, fve_101304564, fve_101306042, fve_101313508, fve_101314388, fve_101314848		gab_108454573, gab_108459464, gab_108471175, gab_108472481, gab_108485401							ghi_107920958, ghi_107924724, ghi_107927192, ghi_107930938, ghi_107931422, ghi_107935158, ghi_107950565, ghi_107955661, ghi_121223459, ghi_121224607, ghi_121226999				gmx_100217337, gmx_100784458, gmx_106796391, gmx_547451	gra_105761038, gra_105762310, gra_105780649, gra_105787923, gra_105800757, gra_105801370	gsj_114367961, gsj_114388433, gsj_114391081, gsj_114420050						han_110869493, han_110869494, han_110869496, han_110870798, han_110873521, han_110881109, han_110892644, han_110899253, han_110899758, han_110904211, han_110910066, han_110910974, han_110923972, han_110926390, han_110928088, han_110928428, han_110930016, han_110930017, han_110937727, han_110940447, han_110940455, han_110944129		hbr_110631443, hbr_110638788, hbr_110639845, hbr_110642848, hbr_110646879, hbr_110659755, hbr_110667167									ini_109155382, ini_109170342, ini_109176134, ini_109177292			itr_116000848, itr_116001369, itr_116002297, itr_116033456	jcu_105643414, jcu_105647276, jcu_105647516	jre_108994840, jre_108995020, jre_109001844, jre_109009750, jre_109012723, jre_118344150						lang_109340269, lang_109341591, lang_109345008, lang_109350632													lja_Lj0g3v0342079.1, lja_Lj1g3v3933490.1, lja_Lj6g3v1443330.1, lja_Lj6g3v1444480.1							lsv_111878202, lsv_111884098, lsv_111896574, lsv_111900013, lsv_111900032, lsv_111901982, lsv_111916010, lsv_111918303											mcha_111009729, mcha_111009847, mcha_111009848, mcha_111015316, mcha_111015331, mcha_111018782, mcha_111018814				mdm_103404122, mdm_103416786, mdm_103430791, mdm_103433141, mdm_103433930, mdm_103450928, mdm_103452968		mesc_110601834, mesc_110613109, mesc_110620584, mesc_110621425, mesc_110625858					ming_122074873, ming_122091941											mnt_112094670, mnt_112094756, mnt_21386108, mnt_21386112, mnt_21390088, mnt_21390091, mnt_21392417, mnt_21396447, mnt_21406303												mtr_MTR_2g033730, mtr_MTR_2g036000, mtr_MTR_2g036030, mtr_MTR_2g436900, mtr_MTR_4g119780, mtr_MTR_7g084680		mus_103971583, mus_103971779, mus_103974297, mus_103983704, mus_103985575, mus_103993377						nau_109209448, nau_109217403, nau_109224138, nau_109240403			ncol_116255317, ncol_116258165															nnu_104591911, nnu_104599004, nnu_104599071, nnu_104605466, nnu_104606111, nnu_104606112, nnu_104606225			nsy_104211380, nsy_104222729, nsy_104228689, nsy_104230127, nsy_104244661	nta_107767137, nta_107768315, nta_107770254, nta_107799035, nta_107806346, nta_107806573, nta_107814559, nta_107815160, nta_107823610, nta_107826672		nto_104086959, nto_104087002, nto_104089334, nto_104118280, nto_104119324										obr_102704269, obr_102705490, obr_102716785, obr_102721896, obr_107304575, obr_121054453			oeu_111377900, oeu_111386812, oeu_111389386, oeu_111391501, oeu_111393652, oeu_111394909, oeu_111396576, oeu_111396577, oeu_111409486, oeu_111409488								osa_4325702, osa_4326830, osa_4337815, osa_4338581, osa_4344240, osa_9270916							palz_118034513, palz_118035464, palz_118039462, palz_118042915, palz_118047628, palz_118047657, palz_118060762			pavi_110759206, pavi_110760705, pavi_110764331, pavi_110767559															pda_103707286, pda_103713267, pda_103715108, pda_103715268, pda_103722117			pdul_117612471, pdul_117614634, pdul_117631892, pdul_117638806		peq_110025270, peq_110031213, peq_110035780, peq_110036280	peu_105108479, peu_105110855, peu_105117024, peu_105123120, peu_105125069, peu_105134212, peu_105139676												phai_112883271, phai_112885104, phai_112887715, phai_112893028, phai_112894359, phai_112899486																	pmum_103322173, pmum_103322998, pmum_103322999, pmum_103330416, pmum_103344584				pop_18098683, pop_18104404, pop_18109393, pop_18110898, pop_7475957, pop_7481743, pop_7482839, pop_7496515				pper_18772628, pper_18773174, pper_18783871, pper_18790181, pper_18793000			ppp_112274311, ppp_112278826, ppp_112286544, ppp_112292087, ppp_112292607, ppp_112292783, ppp_112295244							psom_113271484, psom_113281249, psom_113302715, psom_113318274, psom_113331203											pvir_120639636, pvir_120662134, pvir_120667525, pvir_120673913, pvir_120675122, pvir_120675755, pvir_120694804, pvir_120700578, pvir_120706933, pvir_120709174			pvu_PHAVU_001G098700g, pvu_PHAVU_003G104400g, pvu_PHAVU_009G247100g		pvy_116110689, pvy_116111820, pvy_116132819	pxb_103932014, pxb_103935902, pxb_103943719, pxb_103943720, pxb_103950433, pxb_108868652				qlo_115970527, qlo_115971257, qlo_115972417, qlo_115978189, qlo_115978650, qlo_115978740, qlo_115980539, qlo_115980540, qlo_115980542, qlo_115980547, qlo_115980548, qlo_115980549, qlo_115980553, qlo_115980666, qlo_115981378, qlo_115982227, qlo_115986925, qlo_115990118, qlo_115994330	qsu_111984952, qsu_111984953, qsu_111984954, qsu_111992867, qsu_111995185, qsu_111995196, qsu_111995203, qsu_111999914, qsu_112004787, qsu_112009665, qsu_112013963, qsu_112015093, qsu_112016044, qsu_112017925, qsu_112017926, qsu_112017927, qsu_112018295, qsu_112021125, qsu_112025935, qsu_112030655, qsu_112030683, qsu_112030685, qsu_112032163, qsu_112037041, qsu_112038940			rcn_112171265, rcn_112193336, rcn_112193337, rcn_112198038, rcn_112199475, rcn_112200100	rcu_107260794, rcu_8262425, rcu_8285719, rcu_8287070						rsz_108805283, rsz_108810182, rsz_108819031, rsz_108850171, rsz_108852504, rsz_108852508, rsz_108853759, rsz_108860803, rsz_108863278		sacu_s0067.g016274, sacu_s0073.g017164, sacu_s0166.g024144					sbi_110436401, sbi_8059415, sbi_8074425, sbi_8075977, sbi_8077912, sbi_8086369														sind_105159610, sind_105168911, sind_105171504, sind_110011259	sita_101757495, sita_101761244, sita_101761694, sita_101762556, sita_101772050, sita_101774976						sly_101248717, sly_101249212, sly_101255161, sly_101256625, sly_101263231						soe_110786889, soe_110791809, soe_110795437, soe_110801130	sot_102596739, sot_102597391, sot_102600653, sot_102606266, sot_107061428			spen_107004275, spen_107009045, spen_107011455, spen_107028074, spen_107029823																tcc_18600458, tcc_18601168, tcc_18603486, tcc_18612949		tdc_119270265, tdc_119272601, tdc_119277441, tdc_119278360, tdc_119303249, tdc_119304002, tdc_119340907, tdc_119353366, tdc_119353367, tdc_119357619, tdc_119357620, tdc_119358994, tdc_119358998, tdc_119360624, tdc_119360625, tdc_119362003, tdc_119362506, tdc_119362507							thj_104803088, thj_104805887, thj_104817502, thj_104820253, thj_104820822																										twl_120000543, twl_120007153, twl_120011047, twl_120011208, twl_120011241, twl_120016828						var_108321079, var_108328345, var_108334062								vra_106753820, vra_106759808, vra_106767074	vri_117905730, vri_117905736, vri_117911805, vri_117914644, vri_117916960, vri_117916961, vri_117916963, vri_117917803, vri_117918227, vri_117918938, vri_117922522, vri_117930861, vri_117933373, vri_117933796	vun_114164570, vun_114175166, vun_114178469	vvi_100240854, vvi_100242678, vvi_100245456, vvi_100245905, vvi_104879695, vvi_104879697, vvi_104879760, vvi_104879761, vvi_104882187, vvi_104882214, vvi_104882216, vvi_104882217, vvi_104882776, vvi_104882777, vvi_104882778												zju_107411858, zju_107411868, zju_107426259, zju_107427962, zju_107433278	zma_100273948, zma_100283162, zma_100381856, zma_103631481, zma_103642617, zma_107403161, zma_109945213, zma_109945852
OG0003022																	0022_SM000012S25353, 0022_SM000095S24993, 0022_SM000198S05320, 0022_SM000198S05339		0024_AagrBONN_evm.model.Sc2ySwM_117.2396.1, 0024_AagrBONN_evm.model.Sc2ySwM_344.2300.1, 0024_AagrBONN_evm.model.Sc2ySwM_344.2300.2, 0024_AagrBONN_evm.model.Sc2ySwM_344.2300.3, 0024_AagrBONN_evm.model.Sc2ySwM_368.1686.1, 0024_AagrBONN_evm.model.Sc2ySwM_368.1686.2, 0024_AagrBONN_evm.model.Sc2ySwM_368.1686.3	0025_Apun_evm.model.utg000023l.912__913.1, 0025_Apun_evm.model.utg000023l.912__913.2, 0025_Apun_evm.model.utg000031l.346.1, 0025_Apun_evm.model.utg000152l.222.1	0026_CepurGG1.2G218600.1.p, 0026_CepurGG1.3G193000.1.p, 0026_CepurGG1.5G094400.1.p, 0026_CepurGG1.5G094400.2.p, 0026_CepurGG1.5G094400.3.p, 0026_CepurGG1.8G050600.1.p, 0026_CepurGG1.N021700.1.p, 0026_CepurGG1.N021800.1.p	0027_Mp2g07900.1, 0027_Mp6g16080.1	0029_Sphfalx0004s0303.1.p, 0029_Sphfalx0004s0303.2.p, 0029_Sphfalx0045s0106.1.p, 0029_Sphfalx0125s0026.1.p, 0029_Sphfalx0149s0007.1.p	0030_Sphmag01G052200.1.p, 0030_Sphmag01G058900.1.p, 0030_Sphmag01G100800.1.p, 0030_Sphmag01G101000.1.p, 0030_Sphmag02G087200.1.p, 0030_Sphmag08G025700.1.p, 0030_Sphmag08G025700.2.p	0035_Thupl.29378810s0003.1.p, 0035_Thupl.29378810s0003.2.p, 0035_Thupl.29378810s0003.3.p, 0035_Thupl.29378928s0004.1.p, 0035_Thupl.29378928s0004.2.p, 0035_Thupl.29379095s0015.1.p, 0035_Thupl.29379095s0016.1.p, 0035_Thupl.29379095s0016.2.p, 0035_Thupl.29379095s0016.3.p, 0035_Thupl.29379602s0001.1.p, 0035_Thupl.29379602s0001.2.p, 0035_Thupl.29379602s0001.3.p, 0035_Thupl.29379602s0001.4.p, 0035_Thupl.29381776s0020.1.p	0036_PGL00001789, 0036_PGL00005768, 0036_PGL00005879, 0036_PGL00011446, 0036_PGL00011447, 0036_PGL00012777, 0036_PGL00013254, 0036_PGL00018799, 0036_PGL00018814, 0036_PGL00023669	0037_PAB00000854, 0037_PAB00005160, 0037_PAB00008038, 0037_PAB00010223, 0037_PAB00010254, 0037_PAB00014324, 0037_PAB00014325, 0037_PAB00030578, 0037_PAB00033727, 0037_PAB00044795, 0037_PAB00054160, 0037_PAB00054161, 0037_PAB00054634, 0037_PAB00056889, 0037_PAB00058296	0038_PSI00000436, 0038_PSI00002082	0039_PPI00007072, 0039_PPI00007339, 0039_PPI00011899, 0039_PPI00012352, 0039_PPI00012353, 0039_PPI00044064	0040_PSY00016449, 0040_PSY00016592, 0040_PSY00017504, 0040_PSY00020004	0041_PTA00000145, 0041_PTA00001525, 0041_PTA00005802, 0041_PTA00021054, 0041_PTA00021057, 0041_PTA00024961, 0041_PTA00047763, 0041_PTA00075043	0042_PME00001962, 0042_PME00007538, 0042_PME00007546, 0042_PME00017864, 0042_PME00074509, 0042_PME00080351, 0042_PME00080352, 0042_PME00080353, 0042_PME00109192	0043_GMO00009445, 0043_GMO00032354, 0043_GMO00032480	0044_TBA00011495, 0044_TBA00015229, 0044_TBA00016588, 0044_TBA00016589, 0044_TBA00020136, 0044_TBA00028041, 0044_TBA00028360, 0044_TBA00032053	0045_CMI00004840, 0045_CMI00011468, 0045_CMI00011743, 0045_CMI00012189, 0045_CMI00012190, 0045_CMI00012894, 0045_CMI00018452, 0045_CMI00024834, 0045_CMI00025443	0046_GBI00000854, 0046_GBI00002961, 0046_GBI00003505, 0046_GBI00004077, 0046_GBI00008086, 0046_GBI00009742	0143_tig00001021_g6308.t1			Zyci6981a_6042|Zci_12057.1	Zyci6981b_11079|Zci1a_39670.1																				adu_107463567, adu_107473583, adu_107479694, adu_107490780, adu_107491389, adu_107492104								ahf_112695507, ahf_112708071, ahf_112722353, ahf_112726520, ahf_112727029, ahf_112732404, ahf_112738228, ahf_112750712, ahf_112750807, ahf_112790729, ahf_112802458, ahf_112802548	aip_107618838, aip_107623757, aip_107626967, aip_107630674, aip_107643954, aip_107644037					alsp_Aspi01Gene01505, alsp_Aspi01Gene08357, alsp_Aspi01Gene09569, alsp_Aspi01Gene10392, alsp_Aspi01Gene10907, alsp_Aspi01Gene28210, alsp_Aspi01Gene36109, alsp_Aspi01Gene36424, alsp_Aspi01Gene43242, alsp_Aspi01Gene43301, alsp_Aspi01Gene54539, alsp_Aspi01Gene54545, alsp_Aspi01Gene71792	aly_9310719, aly_9311485, aly_9317233, aly_9329532									aof_109825554, aof_109828989, aof_109840017, aof_109850357						aprc_113847056, aprc_113850218, aprc_113854576, aprc_113867282, aprc_113872979, aprc_113874832							ath_AT1G27500, ath_AT2G31240, ath_AT3G27960, ath_AT4G10840	atr_18422809, atr_18430045, atr_18434790, atr_18434854	ats_109768985, ats_109771104, ats_109777150, ats_109780185	azfi_s0006.g009732, azfi_s0007.g010770, azfi_s0007.g010772, azfi_s0021.g015623, azfi_s0046.g030123, azfi_s0051.g031359, azfi_s0080.g038491, azfi_s0099.g044092, azfi_s0209.g058037, azfi_s0292.g063422							bdi_100824943, bdi_100826447, bdi_100834016, bdi_100838393						bhj_120070989, bhj_120083914, bhj_120086647, bhj_120092643							bna_106349219, bna_106357844, bna_106364666, bna_106373273, bna_106388540, bna_106391402, bna_106395944, bna_106438804, bna_106447034, bna_106447036, bna_111208224		boe_106295883, boe_106306007, boe_106335412, boe_106336905					brp_103839034, brp_103858581, brp_103865116, brp_103875175					bvg_104892107, bvg_104894269, bvg_104894649, bvg_104894697, bvg_104907658				cam_101489796, cam_101493785, cam_101499391, cam_101501435, cam_101503717, cam_101515684	cann_107852631, cann_107860640, cann_107862391, cann_107863858, cann_107863935, cann_107872091, cann_107873101						ccaj_109788796, ccaj_109796547, ccaj_109809321, ccaj_109809525, ccaj_109811082, ccaj_109812086, ccaj_109818466				ccav_112509464, ccav_112510412, ccav_112513112, ccav_112514513, ccav_112515625, ccav_112517972, ccav_112521759, ccav_112527189							ceri_01G044700.1.p, ceri_01G044700.2.p, ceri_03G017700.1.p, ceri_03G017700.2.p, ceri_03G017700.3.p, ceri_05G009500.1.p, ceri_10G066700.1.p, ceri_10G066700.2.p, ceri_10G066700.3.p, ceri_14G056800.1.p, ceri_14G056800.2.p, ceri_17G006700.1.p, ceri_17G006700.2.p, ceri_17G006700.3.p, ceri_19G014600.1.p, ceri_19G027200.1.p, ceri_30G012300.1.p, ceri_31G044600.1.p, ceri_37G061200.1.p, ceri_37G061200.2.p, ceri_37G061200.3.p												cic_CICLE_v10014403mg, cic_CICLE_v10019037mg, cic_CICLE_v10019294mg, cic_CICLE_v10019420mg, cic_CICLE_v10019438mg			cit_102617381, cit_102618917, cit_102619851, cit_102622562, cit_102629534							cmax_111479457, cmax_111483442, cmax_111485612, cmax_111488134, cmax_111497675, cmax_111499337			cmo_103492605, cmo_103493067, cmo_103493911, cmo_103498798	cmos_111429805, cmos_111437630, cmos_111438323, cmos_111447500, cmos_111456463, cmos_111460337						cpap_110806312, cpap_110809348, cpap_110814991, cpap_110816380	cpep_111776930, cpep_111779833, cpep_111786095, cpep_111793096, cpep_111807504, cpep_111807576, cpep_111810572							cqi_110683782, cqi_110686648, cqi_110700400, cqi_110710135, cqi_110722737, cqi_110732266, cqi_110734372		crb_17883130, crb_17885523, crb_17890465, crb_17897625				csat_104700347, csat_104707372, csat_104710644, csat_104720497, csat_104737075, csat_104741359, csat_104749751, csat_104757077, csat_104774387, csat_104776804, csat_104780045, csat_104790449				csin_114260201, csin_114262671, csin_114264186, csin_114283711, csin_114298127, csin_114309530			csv_101207194, csv_101208453, csv_101209192, csv_101220780											dcr_108192989, dcr_108209445, dcr_108210662, dcr_108211369, dcr_108223612, dcr_108226428	dct_110096516, dct_110103234, dct_110104874, dct_110111107														dosa_Os02t0109800-01, dosa_Os02t0708400-01, dosa_Os02t0820300-01, dosa_Os03t0149400-01																			dzi_111279135, dzi_111290612, dzi_111291433, dzi_111292417, dzi_111299580, dzi_111305279, dzi_111305972, dzi_111307743, dzi_111311806, dzi_111313962									egr_104418639, egr_104419263, egr_104422608, egr_104426580, egr_104441633	egt_105950485, egt_105952339, egt_105962358, egt_105969294	egu_105031972, egu_105040371, egu_105047282, egu_105048029, egu_105055586, egu_105056290, egu_105058726																	eus_EUTSA_v10003775mg, eus_EUTSA_v10007008mg, eus_EUTSA_v10016393mg, eus_EUTSA_v10028519mg												fve_101294682, fve_101300247, fve_101306096, fve_101312351, fve_101315186		gab_108456901, gab_108460142, gab_108460980, gab_108467389, gab_108468230, gab_108468422, gab_108479604, gab_108489291							ghi_107887157, ghi_107888691, ghi_107890712, ghi_107896447, ghi_107913169, ghi_107924529, ghi_107924535, ghi_107926094, ghi_107933398, ghi_107952965, ghi_107954478, ghi_107959847				gmx_100779878, gmx_100781737, gmx_100783201, gmx_100783720, gmx_100786477, gmx_100791625, gmx_100794697, gmx_100807384, gmx_100813461, gmx_100815100	gra_105779845, gra_105784751, gra_105794141, gra_105795807, gra_105798315, gra_105800202, gra_105803193	gsj_114369162, gsj_114382724, gsj_114391188, gsj_114400018, gsj_114409828, gsj_114411687, gsj_114411958, gsj_114413476, gsj_114416452, gsj_114421091			gtt_GUITHDRAFT_137468, gtt_GUITHDRAFT_164406			han_110868637, han_110879296, han_110884010, han_110904048, han_110911186, han_110917577, han_110921594, han_110921766, han_110941573		hbr_110632103, hbr_110643405, hbr_110643655, hbr_110643865, hbr_110654811, hbr_110656276, hbr_110657091, hbr_110660899									ini_109148154, ini_109158166, ini_109161245, ini_109191142			itr_115999095, itr_115999980, itr_116007154, itr_116017613, itr_116033630	jcu_105640390, jcu_105642826, jcu_105644554, jcu_105645633	jre_108989276, jre_108991469, jre_108992869, jre_108993758, jre_108994512, jre_108997131, jre_109002075, jre_109019962						lang_109331507, lang_109336683, lang_109341020, lang_109341449, lang_109347286, lang_109361195, lang_109362599													lja_Lj0g3v0117999.1, lja_Lj0g3v0118009.1, lja_Lj0g3v0357009.1, lja_Lj0g3v0357019.1, lja_Lj1g3v0410150.1, lja_Lj1g3v0410160.1, lja_Lj2g3v1012920.1, lja_Lj2g3v1012930.1, lja_Lj3g3v2476580.1, lja_Lj4g3v1511470.1, lja_Lj4g3v1511480.1, lja_Lj4g3v3014430.1, lja_Lj5g3v1062500.1							lsv_111876430, lsv_111881217, lsv_111891678, lsv_111893766, lsv_111904287, lsv_111920495											mcha_111007028, mcha_111008333, mcha_111013468, mcha_111018972				mdm_103400671, mdm_103404347, mdm_103424510, mdm_103431515, mdm_103437723, mdm_103439373, mdm_103442254, mdm_103445675, mdm_114823883		mesc_110604990, mesc_110609138, mesc_110614395, mesc_110617198, mesc_110626768, mesc_110630460					ming_122061886, ming_122077252, ming_122078383, ming_122081192, ming_122083764, ming_122087887											mnt_21391217, mnt_21393106, mnt_21398127, mnt_21403398, mnt_21406244												mtr_MTR_1g070145, mtr_MTR_2g023050, mtr_MTR_3g077950, mtr_MTR_4g106900, mtr_MTR_6g006830, mtr_MTR_6g006860, mtr_MTR_6g007110, mtr_MTR_8g027385, mtr_MTR_8g099745		mus_103968764, mus_103975932, mus_103985242, mus_103998773, mus_104001021						nau_109209600, nau_109217675, nau_109234435, nau_109238979			ncol_116252747, ncol_116255091, ncol_116260401, ncol_116263321															nnu_104587203, nnu_104593203, nnu_104604058, nnu_104604745, nnu_104610037			nsy_104220384, nsy_104238333, nsy_104242106, nsy_104248206	nta_107760454, nta_107768771, nta_107779013, nta_107787552, nta_107794015, nta_107818875, nta_107822688, nta_107830173		nto_104107513, nto_104108084, nto_104112818, nto_104118460										obr_102699933, obr_102700686, obr_102706363, obr_102714889			oeu_111368119, oeu_111384936, oeu_111390359, oeu_111390494, oeu_111396930, oeu_111402405, oeu_111407647								osa_4328037, osa_4330477, osa_4331168, osa_4331630							palz_118033920, palz_118034419, palz_118041231, palz_118044829, palz_118052003, palz_118062192, palz_118062366, palz_118063491			pavi_110756777, pavi_110757461, pavi_110757649, pavi_110766671, pavi_110766872															pda_103701984, pda_103703567, pda_103705453, pda_103711305, pda_103711482, pda_103715840, pda_120110502			pdul_117619372, pdul_117621422, pdul_117626979, pdul_117627421, pdul_117636318		peq_110019663, peq_110024661, peq_110028553, peq_110037969	peu_105121433, peu_105124230, peu_105126739, peu_105126960, peu_105127293, peu_105128547, peu_105135322, peu_105139533												phai_112877475, phai_112886858, phai_112891957, phai_112892071, phai_112901384																	pmum_103329862, pmum_103332184, pmum_103334497, pmum_103337798, pmum_103338340				pop_7457732, pop_7465328, pop_7471052, pop_7476907, pop_7477838, pop_7483496, pop_7486780, pop_7497261				pper_18767147, pper_18776342, pper_18777151, pper_18782307, pper_18786263			ppp_112282591, ppp_112284106, ppp_112287842, ppp_112294942, ppp_112295189, ppp_112295704							psom_113276443, psom_113282346, psom_113282408, psom_113287000, psom_113299036, psom_113322809, psom_113358503											pvir_120646878, pvir_120649738, pvir_120654390, pvir_120656975, pvir_120657643, pvir_120679451, pvir_120690181			pvu_PHAVU_002G301000g, pvu_PHAVU_003G200000g, pvu_PHAVU_004G014000g, pvu_PHAVU_007G194200g, pvu_PHAVU_009G179000g, pvu_PHAVU_010G115100g		pvy_116106524, pvy_116111975, pvy_116123629, pvy_116124266, pvy_116135492, pvy_116145401	pxb_103926921, pxb_103927189, pxb_103935930, pxb_103939535, pxb_103946038, pxb_103949268, pxb_103953033, pxb_103963955, pxb_103964231				qlo_115956008, qlo_115960503, qlo_115963777, qlo_115975240, qlo_115976667	qsu_111997065, qsu_111999031, qsu_112025163, qsu_112025296, qsu_112025297, qsu_112035511, qsu_112040931			rcn_112174660, rcn_112176264, rcn_112176487, rcn_112182044, rcn_112187768	rcu_8263495, rcu_8269299, rcu_8277477, rcu_8286260, rcu_8289014						rsz_108806843, rsz_108822771, rsz_108822780, rsz_108831836, rsz_108834242, rsz_108838014, rsz_108842651, rsz_108847601, rsz_108852610, rsz_108855294		sacu_s0020.g008050, sacu_s0030.g010341, sacu_s0048.g013530, sacu_s0050.g013769, sacu_s0055.g014506, sacu_s0062.g015505, sacu_s0076.g017459, sacu_s0107.g020324, sacu_s0154.g023548, sacu_s0221.g026210					sbi_8059694, sbi_8066495, sbi_8073151, sbi_8085474														sind_105156026, sind_105163407, sind_105177339, sind_105179412	sita_101754201, sita_101756127, sita_101762075, sita_101774216						sly_101250357, sly_101250730, sly_101264038, sly_104646605, sly_543850			smo_SELMODRAFT_151163, smo_SELMODRAFT_158571, smo_SELMODRAFT_161893, smo_SELMODRAFT_27304, smo_SELMODRAFT_31230, smo_SELMODRAFT_31231, smo_SELMODRAFT_42020, smo_SELMODRAFT_5974			soe_110783969, soe_110784286, soe_110789448, soe_110803413	sot_102579976, sot_102589460, sot_102590808, sot_102596186, sot_102599779			spen_107011775, spen_107014697, spen_107028343, spen_107028345, spen_107029457				sre_PTSG_08732												tcc_18600757, tcc_18603895, tcc_18606750, tcc_18613164, tcc_18613954		tdc_119287631, tdc_119291793, tdc_119317602, tdc_119318565, tdc_119319380, tdc_119320600, tdc_119321566, tdc_119326144		tet_TTHERM_000157889, tet_TTHERM_00140770					thj_104800874, thj_104801364, thj_104805393, thj_104806446, thj_104815176, thj_104824977, thj_104824978											tps_THAPSDRAFT_21997, tps_THAPSDRAFT_22882															twl_119980975, twl_119984037, twl_119987120, twl_119987197, twl_120007483, twl_120009453, twl_120010692, twl_120016265						var_108319265, var_108322950, var_108324121, var_108329393, var_108331988, var_108346055								vra_106762547, vra_106766363, vra_106768731, vra_106769894, vra_106770467, vra_106774468, vra_106780366	vri_117904640, vri_117917535, vri_117930194, vri_117932384, vri_117932753	vun_114163258, vun_114166853, vun_114177433, vun_114177589, vun_114182139, vun_114191983	vvi_100246244, vvi_100247992, vvi_100254332, vvi_100255253, vvi_100267266												zju_107415394, zju_107418410, zju_107423673, zju_107425868, zju_107429821	zma_100191827, zma_100191930, zma_100274432, zma_100280717, zma_100280937, zma_100383987, zma_100384493
OG0003023																																																																								ajm_119061981, ajm_119061985, ajm_119061993, ajm_119062004, ajm_119062011, ajm_119062049, ajm_119062058, ajm_119062075, ajm_119062100	aju_106977787, aju_106977788, aju_106977790, aju_106977792, aju_106977800, aju_106977802, aju_106977815, aju_106977816, aju_106977817, aju_106981141, aju_106981158, aju_106981160, aju_106988456, aju_113598072								aml_100466885, aml_100467388, aml_100477241, aml_100477998, aml_100478249, aml_100481021, aml_100481273, aml_100482023, aml_100482529, aml_100483029, aml_100483282, aml_100483530, aml_100483779, aml_100484162, aml_105235097, aml_109490533, aml_117799301, aml_117803344, aml_117803350, aml_117803380																									bbub_102391058, bbub_102394285, bbub_102395504, bbub_102409153, bbub_102409471, bbub_102410474, bbub_102410802, bbub_102413765, bbub_102414090, bbub_102414424, bbub_102415096, bbub_112579374, bbub_112579377										biu_109568864, biu_109568868, biu_109568869, biu_109568883, biu_109568884, biu_109568885, biu_109569352, biu_109569370, biu_109569374, biu_109569376, biu_109569410, biu_109569417, biu_109569420, biu_109569426								bom_102267483, bom_102268864, bom_102269537, bom_102276642, bom_102278889, bom_102279171, bom_102279456, bom_102279742, bom_102280303, bom_102280578, bom_102283680, bom_102285342, bom_102285625						bta_100298165, bta_112441573, bta_112441574, bta_509567, bta_511569, bta_511570, bta_512316, bta_522054, bta_613962, bta_787494, bta_787810, bta_787830, bta_787843									caty_105575064, caty_105575065, caty_105575068, caty_105575071, caty_105578895							ccan_109675031, ccan_109676163, ccan_109676417, ccan_109676419, ccan_109679294, ccan_109679635, ccan_109679636, ccan_109699911						cdk_105097923, cdk_105097992, cdk_105097993, cdk_105098001, cdk_105098003				cfa_100684837, cfa_100685816, cfa_100685872, cfa_100685902, cfa_100856434, cfa_485296, cfa_485313, cfa_485316, cfa_485317, cfa_485318, cfa_485320, cfa_485321, cfa_485323, cfa_485324, cfa_610901			cfr_102508380, cfr_102508625, cfr_102514912, cfr_102515687, cfr_102517213	cge_100751530, cge_100755629, cge_100756211, cge_100756799, cge_100757086, cge_100771742, cge_100773551, cge_100773670, cge_100774538, cge_113834889						chx_102169034, chx_102169612, chx_102181059, chx_102181615, chx_102182153, chx_102182425, chx_102182709, chx_102184641, chx_102189055, chx_102189605, chx_102190713, chx_108637612, chx_108637613					cjc_100395253, cjc_100395612, cjc_100395971, cjc_100397057, cjc_100397431, cjc_100398498, cjc_100398868, cjc_100402120																													csab_103241636, csab_103241646, csab_103241655, csab_103241665, csab_103241675, csab_103247874, csab_103248911																												dle_111169223																dro_112298458, dro_112317611, dro_112317612, dro_112317620, dro_112317621, dro_112317633, dro_112317634, dro_112317635, dro_112317636, dro_112317638, dro_112317642											eai_106828912, eai_106828914, eai_106828918, eai_106828921, eai_106828926, eai_106828931, eai_106828984, eai_106828985, eai_106828988, eai_106828994, eai_106828996, eai_106828997, eai_106829005, eai_106830190	ecb_100054618, ecb_100054762, ecb_100054809, ecb_100054849, ecb_100054896, ecb_100069622, ecb_100069689, ecb_100069719, ecb_100069737															eju_114203861, eju_114219299, eju_114219393, eju_114219399, eju_114219418, eju_114219419		elk_111140322, elk_111159275, elk_111159278, elk_111159279, elk_111159281, elk_111159525, elk_111159529, elk_111159533, elk_111159534, elk_111159535, elk_111159590, elk_111159591, elk_111159609, elk_111159614, elk_111159630				epz_103553519, epz_103553520, epz_103555713, epz_103555714, epz_103555716, epz_103555721, epz_103555724, epz_103555726, epz_103555728, epz_103555735, epz_103555740, epz_103555745, epz_103555747, epz_103555748						fca_101083291, fca_101083797, fca_101084313, fca_101084569, fca_101087345, fca_101087866, fca_101088105, fca_101088358, fca_101096262, fca_101096511, fca_101096762, fca_101097018, fca_101097275, fca_101097666, fca_101098008, fca_101098255, fca_105259990, fca_105260974, fca_111556652, fca_111556653																		ggo_101126695, ggo_101135348, ggo_101137506, ggo_101139006, ggo_101139359, ggo_101140074, ggo_101140427, ggo_101141197											hai_109396483, hai_109396484, hai_109396485						hgl_101718982, hgl_101722506, hgl_101723433, hgl_101724271, hgl_101724864, hgl_101725625	hhv_120221450, hhv_120221455, hhv_120221456, hhv_120221458, hhv_120221459, hhv_120221460, hhv_120221461, hhv_120221462, hhv_120221463, hhv_120221468, hhv_120221471, hhv_120221472, hhv_120221473, hhv_120221474, hhv_120226312, hhv_120226315, hhv_120226326, hhv_120226327				hsa_120793, hsa_120796, hsa_196335, hsa_387748, hsa_390083, hsa_390084														lav_100654562, lav_100654847, lav_100655043, lav_100655330, lav_100656267, lav_100656837, lav_100657694, lav_100657983, lav_100658824, lav_100659684, lav_100659885, lav_100659968, lav_100660537, lav_100660830, lav_100661315, lav_100661402, lav_100661685, lav_100661968, lav_100663384, lav_100664437, lav_100672878																											mcal_110287793, mcal_110288452, mcal_110298024, mcal_110299048, mcal_110299064, mcal_110299065, mcal_110299082, mcal_110299242, mcal_110299250	mcc_100426386, mcc_100426591, mcc_100429446, mcc_114672149, mcc_114672327, mcc_713323	mcf_102118506, mcf_102128731, mcf_102133192, mcf_102143559, mcf_102143950, mcf_102145079		mcoc_116100757, mcoc_116100761, mcoc_116100762, mcoc_116100779, mcoc_116100781, mcoc_116100784, mcoc_116101328, mcoc_116101329				mdo_100021426, mdo_100021528, mdo_100021998, mdo_100022308, mdo_100022359, mdo_100022381, mdo_100023613, mdo_100024277, mdo_100024321, mdo_100024343, mdo_100024395, mdo_100024435, mdo_100024622, mdo_100617735, mdo_100617863, mdo_100618720, mdo_100618838, mdo_100618933								mjv_108385291, mjv_108385735, mjv_108386244, mjv_108401125, mjv_108401127, mjv_108402339, mjv_108402340, mjv_108402341, mjv_108402344, mjv_108407093, mjv_108407095, mjv_108408933		mlx_118003978, mlx_118004046, mlx_118004099, mlx_118004186	mmf_118616783, mmf_118628443, mmf_118628464, mmf_118628469, mmf_118628470, mmf_118628471, mmf_118628498, mmf_118628513, mmf_118628592, mmf_118628596, mmf_118628599, mmf_118628600, mmf_118628884	mmu_244187, mmu_257914, mmu_258163, mmu_258309, mmu_258743, mmu_258745, mmu_259046, mmu_259047, mmu_259161, mmu_404318, mmu_668035	mmur_105883328, mmur_105883329, mmur_105883331, mmur_105883395, mmur_105883396, mmur_105883397, mmur_105883464, mmur_105883468, mmur_105883469, mmur_105883470, mmur_105883472	mmyo_118663227, mmyo_118663234, mmyo_118663245, mmyo_118663255, mmyo_118663261, mmyo_118663269, mmyo_118664036, mmyo_118664044, mmyo_118664411, mmyo_118664419, mmyo_118664445, mmyo_118664450	mna_107540470, mna_107540472, mna_107540473, mna_107540475, mna_107540485, mna_107540487, mna_107540488, mna_107540489, mna_107540500			mpah_110315610, mpah_110318186, mpah_110318195, mpah_110318202, mpah_110318210, mpah_110322642, mpah_110335147, mpah_110335343				mpuf_101670346, mpuf_101670933, mpuf_101671233, mpuf_101685405, mpuf_101685701, mpuf_101685993, mpuf_101686284, mpuf_101686294, mpuf_101686566, mpuf_101686858, mpuf_101687719, mpuf_101688868, mpuf_101689418, mpuf_101690264, mpuf_101690853								mun_110540598, mun_110540600, mun_110540604, mun_110543387, mun_110558326, mun_110558346, mun_110558347, mun_110566604		myb_102241224, myb_102241336, myb_102241540, myb_102241842, myb_102242143, myb_102243057, myb_102249723, myb_102252985, myb_102253577, myb_102254183, myb_102260072, myb_106725272, myb_106725600	myd_102752012, myd_102752296, myd_102752865, myd_102753151, myd_102754831, myd_102755117, myd_102770361, myd_102770414, myd_102770699, myd_102770990, myd_102771273, myd_107181451, myd_107184136														ngi_103737540, ngi_103737547, ngi_103737548, ngi_103737549, ngi_103737553, ngi_103737575, ngi_103737576, ngi_103737585, ngi_103737586			nle_100582639, nle_100592247, nle_100592583, nle_100593250, nle_100593602, nle_100594287							npr_108799746								oaa_100082880, oaa_100086261, oaa_100087674, oaa_100088210, oaa_100090733, oaa_100091020, oaa_100092713, oaa_100093544, oaa_100093566, oaa_100093570, oaa_100680865, oaa_114805625	oas_101113010, oas_101113528, oas_101113790, oas_101114052, oas_101114304, oas_101114809, oas_101116860, oas_101117105, oas_101117361, oas_101119668, oas_101119931, oas_101120190, oas_101120691, oas_114112426, oas_114118266, oas_114118486						ocu_100351129, ocu_100351886, ocu_100352131, ocu_100352382, ocu_100356944, ocu_100357201	oda_120875883, oda_120875889, oda_120875890, oda_120875891, oda_120876564, oda_120876569, oda_120876571, oda_120876573, oda_120876574, oda_120876575, oda_120876576, oda_120876578							oor_101283014	oro_101365371, oro_101365757, oro_101366556, oro_101371546, oro_101372163, oro_101372761, oro_101373621, oro_101374188, oro_101375057, oro_101375352							pale_102881983, pale_102882727, pale_102883736, pale_102883995, pale_102884249, pale_102886012, pale_102886508, pale_102891065, pale_102892273			panu_101016135, panu_101016870, panu_101017559, panu_101018644, panu_101020233														pcw_110200539, pcw_110200548, pcw_110200570, pcw_110200572, pcw_110200573, pcw_110200574, pcw_110200580, pcw_110200584																														pleu_114683845, pleu_114683847, pleu_114686909, pleu_114687220, pleu_114687221, pleu_114687232, pleu_114687234, pleu_114687237, pleu_114688702, pleu_114688703, pleu_114688861, pleu_114688862										pon_100436530, pon_100449435, pon_100450144, pon_100450516, pon_100452000, pon_100453846, pon_100454592				ppad_109259974, ppad_109259975, ppad_109259976, ppad_109259978, ppad_109259979, ppad_109260038, ppad_109261288, ppad_109261294, ppad_109261295, ppad_109261327, ppad_109261328, ppad_109261329, ppad_109261330, ppad_109261331, ppad_109261333, ppad_109261336, ppad_109261339, ppad_109261519, ppad_109261531, ppad_109261600, ppad_109261601, ppad_109261610, ppad_109261785, ppad_109261814, ppad_109261876					pps_100984329, pps_100986337, pps_100987113, pps_100988476, pps_100988813, pps_100989488, pps_100989831, pps_100990846											pteh_111524679, pteh_111528247, pteh_111534474, pteh_111540710, pteh_113220518, pteh_113221124		ptg_102948912, ptg_102949205, ptg_102949498, ptg_102949799, ptg_102952441, ptg_102953009, ptg_102953303, ptg_102955027, ptg_102956317, ptg_102960163, ptg_102960438, ptg_102961010, ptg_102961305, ptg_102961592, ptg_107179719			ptr_466391, ptr_466393, ptr_466402, ptr_466403, ptr_466405, ptr_466406, ptr_466409, ptr_466410													ray_107504349, ray_107504355, ray_107504356, ray_107505599, ray_107507957	rbb_108513700, rbb_108536861, rbb_108538948, rbb_108538954, rbb_108543232					rno_293314, rno_293334, rno_293336, rno_293340, rno_365334, rno_365336, rno_405295, rno_405364, rno_405919, rno_405920	rro_104660938, rro_104663397, rro_104675855, rro_104677269, rro_104678308										sbq_101027929, sbq_101028245, sbq_101028889, sbq_101040535, sbq_101042441, sbq_101054450									shon_118990822, shon_118990823, shon_118990824, shon_118990825, shon_118990826, shon_118990827, shon_118990830, shon_118990839, shon_118990853	shr_100913680, shr_100914810, shr_100915065, shr_100915337, shr_100915501, shr_100915763, shr_100916020, shr_100916285, shr_100916550, shr_100917683, shr_100925518, shr_100927681, shr_100929922, shr_100930180, shr_100934436, shr_116422129, shr_116422617																										ssc_100514306, ssc_100514479, ssc_100514860, ssc_100515042, ssc_100519856, ssc_100520039, ssc_100520207, ssc_100520579, ssc_100520757, ssc_100520924, ssc_100521107, ssc_100522507, ssc_100523079, ssc_100523626, ssc_100625603, ssc_102164515, ssc_110255216, ssc_110255251, ssc_110262262, ssc_110262263, ssc_110262264, ssc_110262265, ssc_110262266, ssc_110262324, ssc_110262326, ssc_110262328, ssc_110262329															tfn_117081040, tfn_117081054, tfn_117081303, tfn_117081305, tfn_117081307, tfn_117081504												tod_119254618, tod_119254619, tod_119254972, tod_119254973, tod_119254975, tod_119255561, tod_119255562													tup_102478388, tup_102478832, tup_102479673, tup_102482612, tup_102483041, tup_102483454, tup_102483864, tup_102484268, tup_102484703, tup_102485119, tup_102486817, tup_102487219, tup_102497502, tup_102497905, tup_102498306, tup_102498714, tup_102499127, tup_102499554, tup_102499980, tup_102500383, tup_106736266						uah_113245801, uah_113248218, uah_113248219, uah_113248221, uah_113248222, uah_113248223, uah_113248238, uah_113248254, uah_113248264, uah_113248284, uah_113249745, uah_113249878		umr_103680031, umr_103680032, umr_103680089, umr_103680090, umr_103680091, umr_103680093, umr_103680096, umr_103680465, umr_103681421, umr_103681422, umr_103681425, umr_103681427, umr_103681428, umr_103681441, umr_103681443, umr_103681444, umr_103681445, umr_103681446, umr_103681447									vlg_121475908, vlg_121476100, vlg_121476101, vlg_121476107, vlg_121476108, vlg_121476110, vlg_121476505, vlg_121476528, vlg_121476529, vlg_121476530, vlg_121476535, vlg_121476536, vlg_121476544, vlg_121476574, vlg_121476580, vlg_121476672, vlg_121476673						vvp_112910852, vvp_112910860, vvp_112910861, vvp_112910891, vvp_112910914, vvp_112910917, vvp_112910918, vvp_112910924, vvp_112910925, vvp_112910926, vvp_112910930, vvp_112910931, vvp_112910932, vvp_112910933, vvp_112910934, vvp_112910936, vvp_112910938, vvp_112910939, vvp_112910942, vvp_112911799						xla_108708793		xtr_101735240
OG0003024	0001_Pum0203s0003.1.p, 0001_Pum0392s0016.1.p, 0001_Pum1390s0002.1.p						0007_PXF44045.1, 0007_PXF44575.1										0022_SM000025S08347, 0022_SM000025S08349, 0022_SM000025S08379, 0022_SM000031S11539, 0022_SM000075S21964, 0022_SM000165S02212, 0022_SM000207S06183	0023_ME000448S07417																												aam_106483506, aam_106483508, aam_106483563, aam_106498483					acan_ACA1_155690				acs_100556450, acs_100561470, acs_100564454, acs_100564654		acun_113476904, acun_113477275, acun_113477387, acun_113481980	acyg_106039364, acyg_106039627, acyg_106039697, acyg_106039700														ajm_119052256, ajm_119054498, ajm_119054593, ajm_119055824	aju_106966428, aju_106987587, aju_106988517, aju_106989598	alim_106519117, alim_106527104, alim_106528591, alim_106529468				amex_103041323, amex_103043452, amex_103045139, amex_103046162		amj_102569611, amj_102570136, amj_102571312, amj_102571997	aml_100471110, aml_100479217, aml_100480072, aml_105238061			aoce_111573140, aoce_111573150, aoce_111589193				apla_101789616, apla_101795208, apla_101795397, apla_101795589						arut_117395025, arut_117399544, arut_117400139, arut_117400631, arut_117402123, arut_117426674, arut_117435719, arut_117435739	asn_102368009, asn_102369657, asn_102372112, asn_102384979		aten_116296415					bacu_102998306, bacu_103001244, bacu_103019831, bacu_103020869				bbub_102389437, bbub_102399209, bbub_102399539, bbub_102409819				bfo_118403827, bfo_118416556, bfo_118419405, bfo_118420243			bgt_106055712, bgt_106060240			biu_109557516, biu_109557519, biu_109557520, biu_109557911, biu_109568512								bom_102273924, bom_102275247, bom_102286457, bom_102286739		bpec_110153273, bpec_110159504, bpec_110171402, bpec_110171518, bpec_110174644				bta_504235, bta_504616, bta_515156, bta_538861					cabi_116825150, cabi_116825151, cabi_116832568, cabi_116832903				caty_105573560, caty_105573561, caty_105588128, caty_105595530	caua_113042548, caua_113053828, caua_113059863, caua_113080826, caua_113116165			ccae_111924194, ccae_111924199, ccae_111924200, ccae_111932284			ccan_109677273, ccan_109699002, ccan_109699412	ccar_109049743, ccar_109049770, ccar_109066839, ccar_109081073, ccar_109087388				ccw_104689189, ccw_104689191, ccw_104694052	cdk_105087364, cdk_105087370, cdk_105087371, cdk_105088434				cfa_475222, cfa_482287, cfa_482291, cfa_483885			cfr_102508747, cfr_102509146, cfr_102509215, cfr_102517727	cge_100750411, cge_100761057, cge_100768056, cge_100768345						chx_102176935, chx_102177954, chx_102178423, chx_102181998					cjc_100392452, cjc_100394267, cjc_100401628, cjc_100895093	cjo_107309055, cjo_107309058, cjo_107309063, cjo_107316851				clv_102094042, clv_102094231, clv_102094591, clv_102095030			cmk_103180361, cmk_103181568, cmk_103181586, cmk_103191103, cmk_103191104				cmy_102935405, cmy_102939307, cmy_102939530, cmy_102944504						cpic_101935674, cpic_101938061, cpic_101938502, cpic_101941796		cpoo_109308531, cpoo_109308546, cpoo_109308559, cpoo_109322719								crg_105319284	csab_103216931, csab_103226587, csab_103226588, csab_103226598				csem_103376843, csem_103388396, csem_103388569, csem_103389674								ctul_119775182, ctul_119775186, ctul_119780212, ctul_119789703	cud_121506101, cud_121513086, cud_121513535, cud_121522993, cud_121527338	cvg_107080964, cvg_107081786, cvg_107094119, cvg_107103607											dgt_114527424, dgt_114532638, dgt_114532639			dle_111180648, dle_111180681, dle_111183007, dle_111183371															dre_100151287, dre_100320152, dre_550429	dro_112313148, dro_112319850, dro_112319879, dro_112319885										eaf_111695786, eaf_111709807, eaf_111711721	eai_106832238, eai_106832239, eai_106845686, eai_106847360	ecb_100050610, ecb_100052119, ecb_100059718, ecb_100060223	ecra_117938252, ecra_117939384, ecra_117946447			eee_113577899, eee_113580528, eee_113581176, eee_113587220					egz_104128119, egz_104128795, egz_104128806, egz_104128817						eju_114207258, eju_114220233, eju_114221773, eju_114222201		elk_111142840, elk_111147379, elk_111147399, elk_111147419	els_105022076, els_105025923, els_105027111, els_105027113	ely_117250082, ely_117264594, ely_117265005, ely_117265239, ely_117265600	epa_110245255, epa_110245327, epa_110245332	epz_103559054, epz_103563819, epz_103563820, epz_103565984			etl_114063086, etl_114064360, etl_114064361, etl_114065111		fab_101812249, fab_101817390, fab_101817586, fab_101821784	fca_101080700, fca_101080957, fca_101083356, fca_101101204		fch_102047261, fch_102049215, fch_102049386, fch_102049559						fpg_101919916, fpg_101920092, fpg_101920272, fpg_101923383					gae_121370683	gat_120810330, gat_120810331, gat_120811365, gat_120819329	gfr_102036289, gfr_102036458, gfr_102036627, gfr_102043446	gga_420540, gga_420541, gga_424275, gga_772063	ggn_109291383, ggn_109291384, ggn_109291385, ggn_109301382	ggo_101143974, ggo_101149159, ggo_101151089, ggo_101152221, ggo_115935243		gja_107108943, gja_107120733, gja_107120734, gja_107121255, gja_107122809									hai_109373185, hai_109373188, hai_109374560, hai_109375136	hame_121854226, hame_121855905, hame_121859412, hame_121859500				hcq_109518025, hcq_109518026, hcq_109518172	hgl_101701450, hgl_101702977, hgl_101704516, hgl_101706294	hhv_120224236, hhv_120233565, hhv_120243788, hhv_120243795		hmg_100206199		hsa_256227, hsa_261729, hsa_26872, hsa_55240, hsa_79689			ipu_108256543, ipu_108266632, ipu_108276231, ipu_108278826							kmr_108234670, kmr_108241031, kmr_108241950, kmr_108249843		lak_106159877, lak_106163033		lav_100658946, lav_100659234, lav_100659559, lav_100659802			lcf_108891886, lcf_108892101, lcf_108892115, lcf_108897158, lcf_108898770	lcm_102350044, lcm_102350589, lcm_102352005, lcm_102356275, lcm_106706852	lco_104925349, lco_104926056, lco_104933100, lco_104940315, lco_104940319				lgi_LOTGIDRAFT_208339							loc_102685460, loc_102687438, loc_102691946, loc_102696131		lsr_110480608, lsr_110482448, lsr_110482451, lsr_110482455			lve_103069490, lve_103082316, lve_103083748, lve_103084022		malb_109955738, malb_109965168, malb_109967260, malb_109967308				mcal_110291958, mcal_110294361, mcal_110295058, mcal_110295341	mcc_100427279, mcc_106997549, mcc_704448, mcc_705096	mcf_102131993, mcf_102133382, mcf_102135939, mcf_102138106		mcoc_116097462, mcoc_116097463, mcoc_116097467, mcoc_116097939				mdo_100013693, mdo_100021193, mdo_100021218, mdo_100022112, mdo_100027515				mgp_100548600, mgp_100549726, mgp_100550494				mjv_108384640, mjv_108404824, mjv_108404825, mjv_108405481		mlx_118012541, mlx_118020723, mlx_118020727, mlx_118021322	mmf_118620152, mmf_118620471, mmf_118620509, mmf_118625716	mmu_117167, mmu_68428, mmu_70358, mmu_74051	mmur_105862720, mmur_105877355, mmur_105879373, mmur_105879380, mmur_105879381	mmyo_118661283, mmyo_118666250, mmyo_118666251, mmyo_118666252	mna_107534644, mna_107541659, mna_107541739, mna_107541743	mng_MNEG_11741, mng_MNEG_4312		mpah_110316371, mpah_110317156, mpah_110317168, mpah_110322120				mpuf_101671667, mpuf_101671960, mpuf_101686204, mpuf_101694065			msam_119897690, msam_119902091, msam_119906069					mun_110545186, mun_110558776, mun_110563219, mun_110563221		myb_102239423, myb_102240769, myb_102241682, myb_102252137	myd_102759569, myd_102760633, myd_102761191, myd_102761331	myi_110464479	mze_101465696, mze_101468531, mze_101482401, mze_101485634, mze_112431228			ncc_104942479, ncc_104944074, ncc_104959768, ncc_104961542, ncc_104964776							nfu_107379658, nfu_107381051, nfu_107382619		ngi_103725185, ngi_103725188, ngi_103725190, ngi_103740712, ngi_103751028			nle_100584623, nle_100595521, nle_100596206, nle_100604205			nmel_110394414, nmel_110394589, nmel_110394705, nmel_110400633	nni_104014033, nni_104014034, nni_104014036, nni_104018679			npr_108785683, npr_108785685, npr_108793187, npr_108793201, npr_108803823								oaa_100077987, oaa_100084926, oaa_100085007, oaa_114815141	oas_101111187, oas_101111709, oas_101111960, oas_101118415, oas_101118766	oau_116320074, oau_116326578, oau_116331331, oau_116334387, oau_120442564		obi_106869442, obi_106871541, obi_106871937, obi_106877438, obi_106882081			ocu_100328630, ocu_100328631, ocu_100353852, ocu_100354683	oda_120854731, oda_120877458, oda_120877463, oda_120877464		ola_101159902, ola_101165340, ola_101169423		oml_112139042, oml_112144052, oml_112160033	omy_100136336, omy_110486049, omy_110495831, omy_110503853, omy_110520394, omy_110535518, omy_110535520, omy_118936416	onl_100691747, onl_100694011, onl_100695965, onl_100711547, onl_100712124	oor_101277803, oor_101278382, oor_101279113, oor_101287237	oro_101371732, oro_101382919, oro_101385650, oro_101385955				otw_112215562, otw_112216519, otw_112222819, otw_112222820, otw_112228413, otw_112240284, otw_112244624, otw_112266482		padl_103919585, padl_103922394, padl_103922395, padl_103922396	pale_102880797, pale_102897643, pale_102897892, pale_102898645			panu_100137457, panu_100137458, panu_101000691, panu_101010785				pbi_103048912, pbi_103055604, pbi_103064343, pbi_103064582			pcad_102983282, pcad_102984327, pcad_102995330, pcad_102996654	pcan_112555331, pcan_112555827				pcoc_116227411, pcoc_116243215, pcoc_116243264, pcoc_116243354		pcw_110192093, pcw_110209173, pcw_110209174, pcw_110209177													pflv_114549508, pflv_114550815, pflv_114557114, pflv_114564140, pflv_114574054						pgut_117654894, pgut_117654924, pgut_117655181, pgut_117669293		phi_102104145, phi_102111374, phi_102111746, phi_102111918		phyp_113526002, phyp_113532882, phyp_113533719, phyp_113534036			pki_111832856, pki_111833626, pki_111851127, pki_111851588			plep_121945110, plep_121946273, plep_121949321, plep_121960911, plep_121962738	pleu_114687763, pleu_114687799, pleu_114687832, pleu_114709936			pmaj_107198625, pmaj_107200907, pmaj_107200961, pmaj_107207515	pmax_117342180	pmoa_120502328, pmoa_120504197, pmoa_120504282, pmoa_120509328	pmua_114604212, pmua_114606994, pmua_114607479, pmua_114607779		pmur_107283314, pmur_107283877, pmur_107283878, pmur_107297606		pon_100434475, pon_100446225, pon_100450239, pon_100939813		pov_109633189, pov_109633556, pov_109638426, pov_109639745		ppad_109263653, ppad_109263660, ppad_109263662, ppad_109278757					pps_100971704, pps_100990897, pps_100991227, pps_100993714			pret_103476156, pret_103478628, pret_103478633, pret_103482216				pspa_121312701, pspa_121312702, pspa_121313179, pspa_121314154, pspa_121315008, pspa_121322351, pspa_121323365		pss_102447228, pss_102447471, pss_102451322, pss_102454498		pteh_111521635, pteh_111552378, pteh_111552448, pteh_111552461		ptg_102949039, ptg_102957859, ptg_102958323, ptg_102960492			ptr_459572, ptr_463951, ptr_472435, ptr_472438, ptr_743789		pvm_113801973, pvm_113804186, pvm_113805109, pvm_113807565, pvm_113809594, pvm_113815310, pvm_113823528	pvt_110071846, pvt_110074694, pvt_110074695, pvt_110074729										ray_107512448, ray_107513214, ray_107513217, ray_107514057	rbb_108514916, rbb_108540570, rbb_108540575, rbb_108542102					rno_170824, rno_297738, rno_312052, rno_499991	rro_104655255, rro_104655257, rro_104658698, rro_104661501			rtp_109919745, rtp_109919746, rtp_109919944, rtp_109928493, rtp_109928494		salp_111953534, salp_111958647, salp_111964978, salp_111964979, salp_111972582, salp_111973372, salp_111978404	sanh_107657773, sanh_107671369, sanh_107677211, sanh_107689493, sanh_107689887		sasa_100380613, sasa_106574427, sasa_106575265, sasa_106578523, sasa_106578525, sasa_106579645, sasa_106579991, sasa_106586584, sasa_106605425		sbq_101029615, sbq_101032029, sbq_101032674, sbq_101046009	scan_103812802, scan_103812803, scan_103812804, scan_103814290					sdu_111222773, sdu_111228092, sdu_111236771, sdu_111236797, sdu_111237616	sfm_108918774, sfm_108918790, sfm_108922266, sfm_108940562, sfm_114909048	sgh_107549222, sgh_107549780, sgh_107555016, sgh_107590362, sgh_107593701	shon_118989552, shon_119000964, shon_119000965, shon_119000967	shr_100915361, shr_100915623, shr_100918918, shr_100923851							slal_111646035, slal_111652718, slal_111652794, slal_111663443, slal_111665503		sluc_116043176, sluc_116044614, sluc_116049448, sluc_116050257, sluc_116055776																srx_107705999, srx_107712776, srx_107723567, srx_107732077, srx_107739037, srx_107747243, srx_107752579	ssc_100310802, ssc_100620912, ssc_100623287, ssc_397573															tfn_117072749, tfn_117072968, tfn_117073676, tfn_117095119			tgu_100225695, tgu_100226860, tgu_100230577, tgu_101233460						tmu_101352380, tmu_101353162, tmu_101353414, tmu_101358900	tng_GSTEN00034061G001, tng_GSTEN00034062G001, tng_GSTEN00035277G001		tod_119241788, tod_119241846, tod_119245609, tod_119255760			tps_THAPSDRAFT_11488					tru_101061567, tru_101074043, tru_101074487		tsr_106537914, tsr_106541259, tsr_106554635, tsr_106557186	tst_117872185, tst_117872186, tst_117872187, tst_117884661		tup_102468618, tup_102469879, tup_102474260, tup_102480152						uah_113259574, uah_113259633, uah_113259638, uah_113263450		umr_103658631, umr_103658691, umr_103658694, umr_103658695									vlg_121474447, vlg_121475066, vlg_121481911						vvp_112934329, vvp_112935072, vvp_112935085, vvp_112935088			xco_114140533, xco_114140963, xco_114149640	xgl_120784614, xgl_120789846, xgl_120798217	xhe_116712284, xhe_116716150, xhe_116716979	xla_108701235, xla_108718819, xla_108718820, xla_108719878, xla_108720082, xla_398844, xla_399005	xma_102219144, xma_102227896, xma_102228680	xtr_100145516, xtr_100494347, xtr_100496101, xtr_101733393, xtr_548569									zvi_118091841, zvi_118091842, zvi_118092108, zvi_118092128
OG0003025	0001_Pum0244s0013.1.p	0002_XP_005717202.1	0003_KAF6004568.1	0004_XP_005538445.1	0005_jgi|Galph1|3549|GphlegSOOS_G2190.1	0006_XP_005703495.1, 0006_XP_005703496.1	0007_PXF47653.1	0008_KAA8499262.1	0009_PRCOL_00002476_RA	0010_Bobra.0132s0136.1.p, 0010_Bobra.0362s0005.1.p, 0010_Bobra.116_1s0013.1.p	0012_Cz04g25230.t1	0013_jgi_Coc_C169_1_27196_estExt_Genewise1Plus.C_20477	0014_Dusal.1636s00001.1.p, 0014_Dusal.2946s00001.1.p	0019_Mesvi866S00892	0020_GAQ85490.1	0021_g24102.t1	0022_SM000051S17632, 0022_SM000084S23113, 0022_SM000196S05375	0023_ME000115S00004	0024_AagrBONN_evm.model.Sc2ySwM_344.3619.1, 0024_AagrBONN_evm.model.Sc2ySwM_344.3619.2, 0024_AagrBONN_evm.model.Sc2ySwM_344.3619.3, 0024_AagrBONN_evm.model.Sc2ySwM_344.3619.4	0025_Apun_evm.model.utg000028l.312.1, 0025_Apun_evm.model.utg000028l.312.2, 0025_Apun_evm.model.utg000028l.312.3, 0025_Apun_evm.model.utg000188l.139.1	0026_CepurGG1.10G004200.1.p	0027_Mp8g08470.1, 0027_Mp8g08470.2, 0027_Mp8g08470.3	0029_Sphfalx0006s0068.1.p	0030_Sphmag17G068000.1.p	0035_Thupl.29357119s0001.1.p, 0035_Thupl.29357119s0001.2.p, 0035_Thupl.29357119s0001.3.p, 0035_Thupl.29357119s0001.4.p, 0035_Thupl.29379877s0010.1.p, 0035_Thupl.29379877s0010.10.p, 0035_Thupl.29379877s0010.11.p, 0035_Thupl.29379877s0010.2.p, 0035_Thupl.29379877s0010.3.p, 0035_Thupl.29379877s0010.4.p, 0035_Thupl.29379877s0010.5.p, 0035_Thupl.29379877s0010.6.p, 0035_Thupl.29379877s0010.7.p, 0035_Thupl.29379877s0010.8.p, 0035_Thupl.29379877s0010.9.p	0036_PGL00005979, 0036_PGL00005980	0037_PAB00009346, 0037_PAB00012061	0038_PSI00001573, 0038_PSI00001574	0039_PPI00015423, 0039_PPI00015424, 0039_PPI00028626, 0039_PPI00040722, 0039_PPI00054376, 0039_PPI00060379, 0039_PPI00067669	0040_PSY00004496, 0040_PSY00005886	0041_PTA00000414, 0041_PTA00019610, 0041_PTA00022481, 0041_PTA00024974	0042_PME00007289, 0042_PME00026106, 0042_PME00076108, 0042_PME00076109, 0042_PME00076110, 0042_PME00076111, 0042_PME00076112, 0042_PME00076115, 0042_PME00127189, 0042_PME00138079	0043_GMO00018246, 0043_GMO00026035, 0043_GMO00029327	0044_TBA00007211	0045_CMI00005037	0046_GBI00027935		Zyci1559_7317|UTEX1559_13267.1	Zyci1560_7463|UTEX1560_15885.1	Zyci6981a_8750|Zci_14935.1	Zyci6981b_16195|Zci1a_22817.1		aag_5566978	aalb_109621384, aalb_115264711, aalb_115268607	aalt_CC77DRAFT_1015716	aam_106496500	aara_120903146	abe_ARB_07258	abp_AGABI1DRAFT110602	abv_AGABI2DRAFT189496	acan_ACA1_130180, acan_ACA1_288500	acep_105626658	acer_108002145	acoz_120957820	acs_100559218	act_ACLA_034660	acun_113484007	acyg_106033611	adf_107331227	adl_AURDEDRAFT_114045	adu_107475196, adu_107494228	aec_105153720	afm_AFUA_3G06700	afv_AFLA_010335	aga_AgaP_AGAP008598	agb_108915255, agb_108916400		ags_114122110	ahf_112696807, ahf_112727948, ahf_112749813, ahf_112754674	aip_107604721, aip_107625715	aje_HCAG_01239	ajm_119057631	aju_106967223	alim_106535893	alsp_Aspi01Gene45607, alsp_Aspi01Gene45608, alsp_Aspi01Gene52642, alsp_Aspi01Gene52644, alsp_Aspi01Gene65213, alsp_Aspi01Gene65214	aly_9302586, aly_9316933	ame_409062	amex_103027287	amil_114956618	amj_102567262	aml_100474881	ang_ANI_1_2488094	ani_AN4783.2	aoce_111565737	aof_109819659	aor_AO090020000328	api_100167636	apla_101796305	aplc_110981695	apln_108737561, apln_108738408, apln_112903972, apln_112905531	aprc_113862821, aprc_113867291	apro_F751_1109	aqu_100633029	arut_117428099, arut_117429483	asn_102382649	atd_109594888, atd_109601015	aten_116289153	ath_AT2G26990	atr_18426183	ats_109739582	azfi_s0711.g083021, azfi_s2058.g108930	bacu_102997363	bany_112054223		bbrx_BRETT_004145	bbub_102404414	bcom_BAUCODRAFT_410975	bdi_100836634		bfo_118405270	bfu_BCIN_06g04360	bgh_BDBG_06734	bgt_106078165	bhj_120088258	bim_100745629	biu_109565604	bman_114244060		bmor_101740323	bmy_BM_BM1686	bna_106358452, bna_106388399, bna_106396476, bna_106438415	bnn_FOA43_003299	boe_106328446, boe_106331368, boe_106336593	bom_102284770	bor_COCMIDRAFT_105665	bpec_110172894	bpg_Bathy01g04620	brp_103829642, brp_103858338	bsc_COCSADRAFT_35723	bta_101907531, bta_782101	btab_109037966	bter_100652149	bvg_104898493	bze_COCCADRAFT_35658	cabi_116815007	cal_CAALFM_C209560CA	cam_101515085	cann_107843744, cann_107848182, cann_107871752, cann_107875488	caty_105588208	caua_113043525, caua_113043526, caua_113067039	caur_CJI97_005372	cbr_CBG22097	ccae_111933882	ccaj_109802106, ccaj_109806785	ccal_108624874	ccan_109684264	ccar_109050786, ccar_109058484	ccav_112504388	cci_CC1G_00483	ccp_CHC_T00008356001	ccw_104683988	cdk_105104797	cdu_CD36_23640	cel_CELE_B0025.2	ceri_33G045900.1.p, ceri_33G045900.2.p, ceri_33G045900.3.p, ceri_33G045900.4.p	cfa_478295	cfj_CFIO01_09356	cfo_105256165	cfr_102517990	cge_100760211	cgi_CGB_D4270C	cgig_122399943		chat_Chrsp175S02371		chx_102179009	cic_CICLE_v10015276mg	cim_CIMG_00479	cin_100177051	cit_102617735	cjc_100393555	cjo_107318774	clec_106662273, clec_106664644, clec_106667414	clu_CLUG_02723	clus_A9F13_07g01221	clv_102088645	cmax_111491574	cme_CYME_CMR159C	cmk_103186980	cmo_103491607	cmos_111459132	cmt_CCM_05699	cmy_102935102	cnb_CNBD4470	cne_CND01880	cot_CORT_0C05530	cpap_110811804	cpep_111795148	cpic_101945136	cpii_120412606, cpii_120414547, cpii_120428155, cpii_120428738, cpii_120431928	cpoo_109309044	cput_CONPUDRAFT_134412		cpw_CPC735_057450	cqi_110709399, cqi_110729393	cqu_CpipJ_CPIJ000977, cqu_CpipJ_CPIJ009949, cqu_CpipJ_CPIJ010491, cqu_CpipJ_CPIJ011833, cqu_CpipJ_CPIJ018897, cqu_CpipJ_CPIJ019987, cqu_CpipJ_CPIJ020200	crb_17889579	cre_CHLRE_01g030800v5	crg_105342589	csab_103245643	csat_104752596, csat_104787040, csat_109124599	cscu_111621969	csec_111863575	csem_103379100	csin_114291842	csl_COCSUDRAFT_27196	csol_105358999	csv_101220828, csv_116403519	cten_CANTEDRAFT_116273	cthr_CTHT_0001200	ctp_CTRG_02073	ctul_119782442	cud_121514974	cvg_107085323		dan_6504772	daz_108611611	dci_103524349, dci_103524362, dci_113473934	dcr_108215540, dcr_108227280	dct_110106017, dct_110108609	ddi_DDB_G0289361	der_6541411	dfa_DFA_07144	dgr_Dgri_GH12954, dgr_Dgri_GH22257, dgr_Dgri_GH25117	dgt_114533810	dha_DEHA2B11176g	dhe_111593764, dhe_115483087	dle_111181613	dme_Dmel_CG9556	dmn_108163355	dmo_Dmoj_GI11968	dnv_115564330	dnx_107169492, dnx_107171043	dosa_Os01t0279200-01	dpa_109533825, dpa_109544908	dpe_6593516	dpl_KGM_202205	dpo_Dpse_GA21877	dpp_DICPUDRAFT_148196	dpte_113791314	dpx_DAPPUDRAFT_307388	dqu_106741121	dre_415145	dro_112311306	dse_6611774	dsi_Dsimw501_GD22368	dsq_DICSQDRAFT_142674	dsr_110179866, dsr_110181417	dsv_119442703	dvi_6627417	dwi_6641686	dya_Dyak_GE10643	dzi_111286235, dzi_111303884	eaf_111708700, eaf_111713330	eai_106838534	ecb_100055653	ecra_117944566		edi_EDI_078780	eee_113581773	egl_EGR_04079	egr_104433911	egt_105958985	egu_105032063, egu_105045508	egz_104130921		ehi_EHI_174890	ehx_EMIHUDRAFT_462889		eiv_EIN_318470	eju_114206506	ela_UCREL1_5664	elk_111162519	els_105018362, els_105022660	ely_117255749	epa_110253435	epz_103551849			etl_114059934	eus_EUTSA_v10001988mg	fab_101809265	fca_101098232	fcd_110843622	fch_102053454	fcy_FRACYDRAFT_206245	fex_115241063	fgr_FGSG_00182	fme_FOMMEDRAFT_167058	fox_FOXG_01298	fpg_101922207	fpu_FPSE_06926	fve_101295912	fvr_FVEG_00197	gab_108454105, gab_108465828, gab_108476644	gae_121378569	gat_120832551	gfr_102037039	gga_430917	ggn_109288587	ggo_101126147	ghi_107889261, ghi_107891480, ghi_107953235, ghi_107954342	gja_107124456		glz_GLAREA_11768	gmx_100779900, gmx_100787019, gmx_100788070, gmx_100818784	gra_105777295, gra_105793735, gra_105799318	gsj_114400062, gsj_114400771, gsj_114405695, gsj_114412320	gsl_Gasu_54280	gtr_GLOTRDRAFT_108824	gtt_GUITHDRAFT_106181	hai_109394514	hame_121878473	han_110865451, han_110937997	haw_110381839	hbr_110662620	hcq_109525992	hgl_101715017	hhv_120235027	hir_HETIRDRAFT_308154	hmg_100203624	hro_HELRODRAFT_184988	hsa_9318	hst_105186531	ini_109160318, ini_109192989	ipu_108275232	isc_IscW_ISCW021720	itr_116004850, itr_116015037	jcu_105637169	jre_108999331			kmr_108246807		lak_106160618, lak_106160640	lang_109358324, lang_109361298	lav_100675982	lbc_LACBIDRAFT_243353	lbz_LBRM_25_1790	lcf_108887898	lcm_102352042	lco_104920346	lcq_111691052	ldo_LDBPK_252310	lel_LELG_02526	lgi_LOTGIDRAFT_181363	lhu_105669323	lif_LINJ_25_2310	lja_Lj1g3v4027130.1, lja_Lj3g3v2645580.1	lma_LMJF_25_2210	lmi_LMXM_25_2210	loa_LOAG_04548	loc_102690528	lpan_LPMP_252300	lsr_110474247	lsv_111917089		lve_103087281	maj_MAA_01036	malb_109963322	maw_MAC_06872	mbe_MBM_03596	mbr_MONBRDRAFT_16111	mcal_110289949	mcc_699342, mcc_714814	mcf_101867492	mcha_111021258	mcoc_116091786	mde_101900247	mdl_103574092	mdm_103422903, mdm_103426157, mdm_103427255	mdo_100031162	mesc_110609747, mesc_110625655	mgen_117229245	mgl_MGL_0709	mgp_100541417	mgr_MGG_10325	ming_122063763, ming_122088293	mis_MICPUN_51338	mjv_108402351	mlr_MELLADRAFT_102166, mlr_MELLADRAFT_106175	mlx_118003621	mmf_118626118	mmu_12848	mmur_105870723	mmyo_118651607, mmyo_118651881	mna_107534870	mng_MNEG_13333	mnt_21392167	mpah_110317592	mpha_105829601	mpp_MICPUCDRAFT_70801	mpr_MPER_11050, mpr_MPER_15278	mpuf_101690162	mrr_Moror_7194	mrt_MRET_0116	msam_119889833	msex_115446580	msym_MSY001_2079	mtm_MYCTH_2297324	mtr_MTR_7g087530	mun_110560160	mus_103988902	myb_102262673	myd_102760983	myi_110453731	mze_101475306	nai_NECAME_15095, nai_NECAME_15096, nai_NECAME_19333	nau_109211061, nau_109218952	ncc_104944156		ncol_116254702	ncr_NCU00593			nfi_NFIA_070550	nfu_107381726	ngd_NGA_0119601, ngd_NGA_0119602	ngi_103733039	ngr_NAEGRDRAFT_77238	nhe_NECHADRAFT_61487	nle_100607949	nlu_111057231, nlu_120355346	nmea_116433304	nmel_110404051	nni_104017128	nnu_104593548	npa_UCRNP2_8611	npr_108792190	nsy_104223279, nsy_104234720	nta_107767670, nta_107784887, nta_107803597, nta_107807237	nte_NEUTE1DRAFT126848	nto_104089229, nto_104104237	nve_5519850	nvi_100120074	nvl_108569786, nvl_108569997	oaa_100093372	oas_101109182	oau_116311643	obb_114875875	obi_106872704	obo_105276814	obr_102712940	ocu_100356314	oda_120852964	oeu_111405850, oeu_111405876, oeu_111407300	ola_101171063	olu_OSTLU_19323	oml_112160943	omy_110500785, omy_110506137, omy_110506791, omy_110521222	onl_100694453	oor_101288517	oro_101376783	osa_4326902	ota_OT_ostta01g03340	otu_111414891	otw_112243200, otw_112265584	ovi_T265_01886	padl_103922746	pale_102888027	palz_118053859	pan_PODANSg4011	panu_101016309, panu_116272413	pavi_110755895, pavi_110755896	pbar_105428024		pbi_103054798	pbl_PAAG_05954	pbn_PADG_06038	pcad_102976749	pcan_112554091		pcf_106791839	pco_PHACADRAFT_248076	pcoc_116225318	pcs_Pc20g03050	pcw_110201876		pda_103705014, pda_103722974	pdam_113674853	pdp_PDIP_09230	pdul_117631257	pema_pm001162g0040, pema_pm002248g0020, pema_pm003092g0020	peq_110026424	peu_105113766, peu_105137835				pfj_MYCFIDRAFT_162181	pflv_114552722	pfp_PFL1_03460	pfy_PFICI_14044	pgc_109862852	pgr_PGTG_13056	pgu_PGUG_01722	pgut_117675740	phai_112894301	phi_102103729	phu_Phum_PHUM593150	phyp_113529544	pic_PICST_59093	pif_PITG_17329, pif_PITG_17953	pki_111844969, pki_111846660		pkz_C5L36_0B04670		pleu_114709060	plj_VFPFJ_06218	pmac_106713910	pmaj_107209248	pmax_117333819	pmoa_120508926	pmua_114584454	pmum_103330657	pmur_107287683	pno_SNOG_00976	pon_100460689	pop_18094947, pop_7488179	pov_109637246	ppa_PAS_chr1-4_0454	ppad_109263011	pper_18773150		ppot_106111945	ppp_112286220, ppp_112292032, ppp_112294048	pps_100992864	ppyr_116164538, ppyr_116165451	prap_110994977	pret_103462083	psco_LY89DRAFT_590956	psoj_PHYSODRAFT_471545	psom_113309310, psom_113322817	pspa_121294536, pspa_121299195	psq_PUNSTDRAFT_96211	pss_102454674	pte_PTT_15848	pteh_111552809	ptep_107452285	ptg_102955697	pti_PHATRDRAFT_28818	ptm_GSPATT00030613001	ptr_453417	pvir_120673515, pvir_120706557	pvm_113809741	pvt_110077250	pvu_PHAVU_001G102200g		pvy_116122433, pvy_116138207	pxb_103949960, pxb_103951823, pxb_103960641	pxu_106124841	pxy_105382586		qlo_115952872, qlo_115953341	qsu_112028114, qsu_112039285, qsu_112039310, qsu_112040394	ray_107506553, ray_107508009	rbb_108530098	rcn_112166135, rcn_112196277	rcu_8279868	rmd_113555777	rmp_119188258	rno_261736	rro_104656919	rsan_119387480	rsz_108812048, rsz_108830790, rsz_108844137	rtp_109936894	sacu_s0146.g023111	salp_111972034, salp_112071116, salp_112079305	sanh_107662446, sanh_107688933	sapo_SAPIO_CDS10132	sasa_106561759, sasa_106562451, sasa_106562495, sasa_106584722, sasa_106587708	sbi_8074543	sbq_101029786	scan_103816024		sclv_120346410	scm_SCHCODRAFT_84035	sdm_118190729	sdu_111238658	sfm_108940959, sfm_108942065	sgh_107557994, sgh_107589327	shon_118992604	shr_100924863	shs_STEHIDRAFT_46280	shx_MS3_0013699	sind_105170942	sita_101773527	sko_100368321	sla_SERLADRAFT_364841	slal_111660055, slal_111661155	slb_AWJ20_3830	sluc_116054680	sly_101253844, sly_101258397, sly_101258618	smin_v1.2.020216.t1, smin_v1.2.036377.t1	smm_Smp_020050	smo_SELMODRAFT_147370, smo_SELMODRAFT_170816	smp_SMAC_01284	soc_105199946	soe_110796473	sot_102578848, sot_102580660, sot_102593504	spaa_SPAPADRAFT_49746	spar_SPRG_02152, spar_SPRG_07895	spen_107003114, spen_107011262, spen_107032030	spis_111339311	spo_SPAPB17E12.04c	spu_115920609, spu_576418	sre_PTSG_03980	srx_107712519, srx_107739077	ssc_100125956	ssck_SPSK_09127	ssl_SS1G_02767	tad_TRIADDRAFT_30777		tasa_A1Q1_02296	tbg_TbgDal_III2300		tbr_Tb927.3.2320	tca_655097, tca_657940	tcc_18590052	tcr_508479.260	tdc_119268021, tdc_119275880		tet_TTHERM_00158020	tfn_117070681		tgo_TGME49_236220	tgu_100223582	thj_104800481, thj_104826467	tmf_PMAA_003260	tml_GSTUM_00007755001	tmn_UCRPA7_2876	tms_TREMEDRAFT_26610	tmu_101356833	tng_GSTEN00018081G001	tnl_113497040	tod_119238604			tps_THAPSDRAFT_35771			trg_TRUGW13939_11097		tru_101075686	tsp_Tsp_05853, tsp_Tsp_12920	tsr_106554009	tst_117884471	ttt_THITE_2112746	tup_102483384, tup_102492997	tut_107365310	tva_TVAG_151040, tva_TVAG_279420	tve_TRV_03967	tvs_TRAVEDRAFT_111734	twl_119990575, twl_120002806	uah_113269601	uma_UMAG_00817	umr_103676723	ure_UREG_00517	val_VDBG_02310	var_108328839	vcn_VOLCADRAFT_65935	vda_VDAG_02779	vde_111253983	vem_105568362	vja_111267661	vlg_121484989		vra_106753878, vra_106767432	vri_117919977	vun_114183705	vvi_100256855	vvp_112920048	wic_J056_004578	wse_WALSEDRAFT_33140	xco_114143552	xgl_120807584	xhe_116718966	xla_108712905, xla_432342	xma_102232280	xtr_548537	yli_YALI0F16874g	zce_119829661	zju_107417755	zma_100283498, zma_103634653		zne_110835097		ztr_MYCGRDRAFT_111705	zvi_118092995
OG0003026	0001_Pum0234s0010.1.p	0002_XP_005713966.1, 0002_XP_005715184.1	0003_KAF6002527.1	0004_XP_005536503.1	0005_jgi|Galph1|239|GphlegSOOS_G4938.1, 0005_jgi|Galph1|5212|GphlegSOOS_G3834.1	0006_XP_005704942.1, 0006_XP_005706780.1, 0006_XP_005706781.1	0007_PXF47196.1, 0007_PXF49535.1	0008_KAA8493073.1, 0008_KAA8494657.1	0009_PRCOL_00003736_RA, 0009_PRCOL_00005140_RA	0010_Bobra.242_2s0008.1.p	0012_Cz05g34190.t1, 0012_Cz06g35040.t1, 0012_Cz06g35050.t1	0013_jgi_Coc_C169_1_18474_e_gw1.15.129.1, 0013_jgi_Coc_C169_1_35137_fgenesh1_pm.2_#_147	0014_Dusal.0105s00018.1.p, 0014_Dusal.0105s00019.1.p	0019_Mesvi715S07755, 0019_Mesvi858S08447	0020_GAQ78372.1, 0020_GAQ81656.1, 0020_GAQ85396.1	0021_g19102.t1, 0021_g495.t1, 0021_g5623.t1	0022_SM000001S04605, 0022_SM000005S17157, 0022_SM000054S18051, 0022_SM000090S24283, 0022_SM000116S24213, 0022_SM000155S01661, 0022_SM000175S03310, 0022_SM000225S07010, 0022_SM000251S08808	0023_ME000016S01867, 0023_ME000018S02373, 0023_ME000158S01661, 0023_ME001096S10746	0024_AagrBONN_evm.model.Sc2ySwM_368.765.1	0025_Apun_evm.model.utg000110l.23.1, 0025_Apun_evm.model.utg000131l.99.1	0026_CepurGG1.1G178500.1.p, 0026_CepurGG1.4G191000.1.p, 0026_CepurGG1.6G162400.1.p	0027_Mp5g16210.1, 0027_Mp6g11410.1	0029_Sphfalx0012s0190.1.p, 0029_Sphfalx0012s0190.2.p, 0029_Sphfalx0012s0191.1.p, 0029_Sphfalx0016s0047.1.p, 0029_Sphfalx0034s0068.1.p, 0029_Sphfalx0141s0056.1.p	0030_Sphmag03G004700.1.p, 0030_Sphmag03G004800.1.p, 0030_Sphmag03G004900.1.p, 0030_Sphmag03G004900.2.p, 0030_Sphmag09G033500.1.p, 0030_Sphmag14G064100.1.p	0035_Thupl.29377327s0001.1.p, 0035_Thupl.29379855s0006.1.p, 0035_Thupl.29379855s0006.2.p, 0035_Thupl.29379855s0006.3.p, 0035_Thupl.29379855s0006.4.p, 0035_Thupl.29379855s0006.5.p, 0035_Thupl.29379855s0006.6.p	0036_PGL00001002, 0036_PGL00002512, 0036_PGL00008929, 0036_PGL00008930, 0036_PGL00008961, 0036_PGL00012582, 0036_PGL00027441	0037_PAB00012775, 0037_PAB00024798, 0037_PAB00031268, 0037_PAB00052803, 0037_PAB00056876	0038_PSI00001919, 0038_PSI00013970, 0038_PSI00017614	0039_PPI00003101, 0039_PPI00008070, 0039_PPI00035919, 0039_PPI00039212, 0039_PPI00041583, 0039_PPI00044706, 0039_PPI00072248	0040_PSY00004610, 0040_PSY00019074	0041_PTA00007314, 0041_PTA00013935, 0041_PTA00039412	0042_PME00011862, 0042_PME00025896, 0042_PME00051784, 0042_PME00051786, 0042_PME00051788, 0042_PME00051790, 0042_PME00051792, 0042_PME00068181, 0042_PME00068182, 0042_PME00068185	0043_GMO00021405, 0043_GMO00027259, 0043_GMO00030368, 0043_GMO00031317	0044_TBA00005895, 0044_TBA00017915	0045_CMI00000785, 0045_CMI00000881, 0045_CMI00009087	0046_GBI00006580, 0046_GBI00016506, 0046_GBI00016909, 0046_GBI00016916	0143_tig00000553_g2119.t1	Zyci1559_10756|UTEX1559_04960.1, Zyci1559_10860|UTEX1559_05064.1, Zyci1559_10940|UTEX1559_05144.1	Zyci1560_11512|UTEX1560_05358.1, Zyci1560_11639|UTEX1560_05485.1	Zyci6981a_13179|Zci_04648.1, Zyci6981a_13302|Zci_04752.1	Zyci6981b_34269|Zci1a_20529.1, Zyci6981b_41877|Zci1a_25893.1, Zyci6981b_898|Zci1a_08991.1	aaf_AURANDRAFT_19747, aaf_AURANDRAFT_27721, aaf_AURANDRAFT_4184			aalt_CC77DRAFT_1030782, aalt_CC77DRAFT_1033861, aalt_CC77DRAFT_1057147, aalt_CC77DRAFT_994099	aam_106493510		abe_ARB_07429	abp_AGABI1DRAFT86711	abv_AGABI2DRAFT137874	acan_ACA1_290130					act_ACLA_008200, act_ACLA_074720			adf_107342392, adf_107342432	adl_AURDEDRAFT_115811, adl_AURDEDRAFT_115815, adl_AURDEDRAFT_159240, adl_AURDEDRAFT_23075, adl_AURDEDRAFT_83353	adu_107473869, adu_107484105		afm_AFUA_2G15770, afm_AFUA_7G06460	afv_AFLA_001960, afv_AFLA_008314					ahf_112727122, ahf_112740956, ahf_112741966, ahf_112796680	aip_107625082, aip_107639280	aje_HCAG_01006, aje_HCAG_07421	ajm_119048697			alsp_Aspi01Gene29684, alsp_Aspi01Gene29685, alsp_Aspi01Gene46405, alsp_Aspi01Gene66792, alsp_Aspi01Gene72741	aly_9299695, aly_9299696, aly_9301360, aly_9301377, aly_9301380, aly_9303986			amil_114950387			ang_ANI_1_1448034, ang_ANI_1_366044, ang_ANI_1_812134	ani_AN3192.2, ani_AN5831.2		aof_109829213, aof_109829243, aof_109847307	aor_AO090011000920, aor_AO090012000247	api_100573029		aplc_110974623		aprc_113858342, aprc_113871045	apro_F751_2305, apro_F751_5914, apro_F751_5915	aqu_100635203, aqu_100638825, aqu_100641865				aten_116289547, aten_116295164	ath_AT4G19880, ath_AT5G44000, ath_AT5G44990, ath_AT5G45020	atr_18430753, atr_18447337	ats_109736884, ats_109779041	azfi_s0007.g010958, azfi_s0084.g038976				bbrx_BRETT_002896		bcom_BAUCODRAFT_38792, bcom_BAUCODRAFT_67640, bcom_BAUCODRAFT_75408	bdi_100826764, bdi_100826879		bfo_118423105	bfu_BCIN_09g05920, bfu_BCIN_12g01340	bgh_BDBG_00859, bgh_BDBG_08201		bhj_120078125, bhj_120082551							bna_106357586, bna_106358322, bna_106381694, bna_106402294, bna_106410544, bna_106421194	bnn_FOA43_004058	boe_106305813, boe_106306032, boe_106319627, boe_106327862		bor_COCMIDRAFT_33545, bor_COCMIDRAFT_81270, bor_COCMIDRAFT_84047		bpg_Bathy05g01030, bpg_Bathy09g01220	brp_103827819, brp_103827936, brp_103848467, brp_103861065	bsc_COCSADRAFT_136591, bsc_COCSADRAFT_155997, bsc_COCSADRAFT_169655				bvg_104899404, bvg_104901818	bze_COCCADRAFT_105127, bze_COCCADRAFT_109935, bze_COCCADRAFT_38161		cal_CAALFM_CR02130WA	cam_101490700, cam_101500986	cann_107858940, cann_107875310			caur_CJI97_001503, caur_CJI97_003274			ccaj_109792055, ccaj_109805829				ccav_112513146, ccav_112515470	cci_CC1G_04116, cci_CC1G_11081	ccp_CHC_T00002836001, ccp_CHC_T00003419001			cdu_CD36_27050		ceri_26G061100.1.p, ceri_28G026400.1.p, ceri_28G026400.2.p, ceri_28G026400.3.p		cfj_CFIO01_04709				cgi_CGB_K1480C, cgi_CGB_K1520W		cgr_CAGL0G02101g	chat_Chrsp40S05669, chat_Chrsp58S06882			cic_CICLE_v10015774mg, cic_CICLE_v10017875mg, cic_CICLE_v10020368mg	cim_CIMG_00933, cim_CIMG_12887	cin_104266621	cit_102608962, cit_102616892, cit_107175580				clu_CLUG_03766	clus_A9F13_01g03762		cmax_111466842, cmax_111490438	cme_CYME_CMK074C		cmo_103489843, cmo_103498268	cmos_111457239, cmos_111463882	cmt_CCM_07575		cnb_CNBK1210, cnb_CNBK1250	cne_CNK02300, cne_CNK02340	cot_CORT_0A01520	cpap_110808763, cpap_110811588	cpep_111776498, cpep_111802388				cput_CONPUDRAFT_60697, cput_CONPUDRAFT_82579		cpw_CPC735_054140, cpw_CPC735_058940	cqi_110689721, cqi_110696637, cqi_110696668, cqi_110713119, cqi_110713198, cqi_110728005		crb_17876865, crb_17877026, crb_17877067, crb_17878232	cre_CHLRE_03g154950v5, cre_CHLRE_12g538100v5, cre_CHLRE_14g611517v5	crg_105321344		csat_104718327, csat_104723050, csat_104724928, csat_104725039, csat_104731564, csat_104760436, csat_104763108, csat_104771555, csat_104771692, csat_104771697				csin_114258071, csin_114292644	csl_COCSUDRAFT_18474, csl_COCSUDRAFT_35137		csv_101218943, csv_101221886	cten_CANTEDRAFT_116589	cthr_CTHT_0030670	ctp_CTRG_00896				cvr_CHLNCDRAFT_142785, cvr_CHLNCDRAFT_56923				dcr_108205015, dcr_108207172	dct_110105579, dct_110112320, dct_110112372, dct_110112396, dct_110112422, dct_110112429	ddi_DDB_G0278997, ddi_DDB_G0278999, ddi_DDB_G0286341, ddi_DDB_G0292030		dfa_DFA_05518		dgt_114527545, dgt_114534726	dha_DEHA2C16566g, dha_DEHA2C16588g								dosa_Os02t0319300-01, dosa_Os02t0814800-01					dpp_DICPUDRAFT_149491, dpp_DICPUDRAFT_149493, dpp_DICPUDRAFT_149716, dpp_DICPUDRAFT_38429, dpp_DICPUDRAFT_86785, dpp_DICPUDRAFT_88765								dsq_DICSQDRAFT_137388, dsq_DICSQDRAFT_181982						dzi_111274814, dzi_111278060, dzi_111283273									egr_104425234, egr_104430519, egr_104441255, egr_104444584, egr_104444592	egt_105950185, egt_105950909	egu_105041010, egu_105055760				ehx_EMIHUDRAFT_316945, ehx_EMIHUDRAFT_66072				ela_UCREL1_10599, ela_UCREL1_11693, ela_UCREL1_8429				epa_110253152					eus_EUTSA_v10000959mg, eus_EUTSA_v10001139mg, eus_EUTSA_v10003220mg, eus_EUTSA_v10027346mg			fcd_110844102, fcd_110858830		fcy_FRACYDRAFT_139543, fcy_FRACYDRAFT_224330, fcy_FRACYDRAFT_231912, fcy_FRACYDRAFT_268110, fcy_FRACYDRAFT_277793		fgr_FGSG_04433, fgr_FGSG_09688	fme_FOMMEDRAFT_130383, fme_FOMMEDRAFT_130388, fme_FOMMEDRAFT_143667	fox_FOXG_08382, fox_FOXG_13780, fox_FOXG_16651, fox_FOXG_16708, fox_FOXG_16775, fox_FOXG_19079		fpu_FPSE_04292, fpu_FPSE_09935	fve_101311073, fve_101313287	fvr_FVEG_06294, fvr_FVEG_11213, fvr_FVEG_13590	gab_108453387, gab_108456248							ghi_107905991, ghi_107952721, ghi_107954634, ghi_107958307, ghi_121217726			glz_GLAREA_02462, glz_GLAREA_04147, glz_GLAREA_09515	gmx_100796611, gmx_100812499, gmx_100813447	gra_105768971, gra_105798311	gsj_114369393, gsj_114403650, gsj_114419795	gsl_Gasu_24120, gsl_Gasu_41140	gtr_GLOTRDRAFT_112236, gtr_GLOTRDRAFT_120328, gtr_GLOTRDRAFT_137290, gtr_GLOTRDRAFT_37102	gtt_GUITHDRAFT_56929, gtt_GUITHDRAFT_58907, gtt_GUITHDRAFT_68997, gtt_GUITHDRAFT_69037, gtt_GUITHDRAFT_73031			han_110890255, han_110912269		hbr_110639514, hbr_110668528				hir_HETIRDRAFT_107605, hir_HETIRDRAFT_39076, hir_HETIRDRAFT_442680	hmg_100197077				ini_109147412, ini_109161574			itr_116016339, itr_116031439	jcu_105641356, jcu_105644487	jre_108984143, jre_108984144, jre_108984148, jre_109006456, jre_109010730	kaf_KAFR_0A04880, kaf_KAFR_0H00400	kla_KLLA0_F12056g		kmx_KLMA_20130	lak_106181976	lang_109332991, lang_109346063		lbc_LACBIDRAFT_179508							lel_LELG_00071	lgi_LOTGIDRAFT_107347			lja_Lj0g3v0325959.1, lja_Lj4g3v0654580.1, lja_Lj4g3v0654580.2, lja_Lj4g3v0960020.1							lsv_111900163, lsv_111912538	lth_KLTH0F17622g	lve_103076356	maj_MAA_07012, maj_MAA_07818		maw_MAC_03977, maw_MAC_04496	mbe_MBM_01973, mbe_MBM_07281	mbr_MONBRDRAFT_30374, mbr_MONBRDRAFT_30635, mbr_MONBRDRAFT_34752				mcha_111012758, mcha_111022711				mdm_103419827, mdm_103427921, mdm_103435279		mesc_110603891, mesc_110629544		mgl_MGL_1656		mgr_MGG_01410, mgr_MGG_02244	ming_122092013, ming_122093715	mis_MICPUN_83445, mis_MICPUN_84542		mlr_MELLADRAFT_35938							mng_MNEG_15558, mng_MNEG_1813	mnt_21398941, mnt_21401450			mpp_MICPUCDRAFT_44340, mpp_MICPUCDRAFT_45625	mpr_MPER_10964		mrr_Moror_4468, mrr_Moror_4470, mrr_Moror_4473				msym_MSY001_2538	mtm_MYCTH_2299397	mtr_MTR_1g069575, mtr_MTR_4g084040		mus_103998288, mus_104001036			myi_110460633, myi_110460647			nau_109209430, nau_109220853			ncol_116252717, ncol_116257804	ncr_NCU04368, ncr_NCU09570	ncs_NCAS_0A03430, ncs_NCAS_0J00110	ndi_NDAI_0A03260, ndi_NDAI_0B01870, ndi_NDAI_0B06370, ndi_NDAI_0D01360, ndi_NDAI_0F00100	nfi_NFIA_027750, nfi_NFIA_091010		ngd_NGA_2001410, ngd_NGA_2001420		ngr_NAEGRDRAFT_81499	nhe_NECHADRAFT_39661, nhe_NECHADRAFT_51934, nhe_NECHADRAFT_76152, nhe_NECHADRAFT_95795						nnu_104602781, nnu_104610993	npa_UCRNP2_2219, npa_UCRNP2_6962, npa_UCRNP2_9721		nsy_104238078, nsy_104238697	nta_107759698, nta_107761137, nta_107828221, nta_107830448	nte_NEUTE1DRAFT102651, nte_NEUTE1DRAFT79533	nto_104104808, nto_104113127	nve_5503880, nve_5508452									obr_102705226, obr_102715179			oeu_111381059, oeu_111393314		olu_OSTLU_15658						osa_4329160, osa_4331123	ota_OT_ostta06g00690						palz_118028316, palz_118031229	pan_PODANSg6184		pavi_110768474, pavi_110771327				pbl_PAAG_03931	pbn_PADG_03423		pcan_112565618			pco_PHACADRAFT_200431, pco_PHACADRAFT_251136		pcs_Pc21g02430, pcs_Pc21g06760			pda_103703343, pda_103711849	pdam_113684704	pdp_PDIP_24610, pdp_PDIP_80930	pdul_117624829, pdul_117626160, pdul_117638807	pema_pm002814g0010, pema_pm003628g0030, pema_pm006748g0010, pema_pm006748g0020, pema_pm011231g0040, pema_pm016908g0010, pema_pm028890g0010, pema_pm030861g0020, pema_pm036748g0010, pema_pm041630g0010, pema_pm041666g0010, pema_pm042044g0010, pema_pm044270g0010, pema_pm069470g0010, pema_pm070882g0010	peq_110030144, peq_110032492, peq_110032495, peq_110033523, peq_110033524	peu_105107832, peu_105118884				pfj_MYCFIDRAFT_187791, pfj_MYCFIDRAFT_43687, pfj_MYCFIDRAFT_44255		pfp_PFL1_00997	pfy_PFICI_02566, pfy_PFICI_04151, pfy_PFICI_04386			pgu_PGUG_03861		phai_112874846, phai_112882703, phai_112887409				pic_PICST_43969	pif_PITG_05516, pif_PITG_11353, pif_PITG_13563, pif_PITG_15531, pif_PITG_17682			pkz_C5L36_0B11220			plj_VFPFJ_10883			pmax_117327587, pmax_117327589, pmax_117327590, pmax_117327594			pmum_103325439, pmum_103334417		pno_SNOG_02588, pno_SNOG_14093		pop_7463434, pop_7481797		ppa_PAS_chr2-1_0315		pper_18767599, pper_18779212			ppp_112287533, ppp_112291309					psco_LY89DRAFT_617572, psco_LY89DRAFT_680144, psco_LY89DRAFT_693490	psoj_PHYSODRAFT_255732, psoj_PHYSODRAFT_331861, psoj_PHYSODRAFT_331871, psoj_PHYSODRAFT_331872, psoj_PHYSODRAFT_344519, psoj_PHYSODRAFT_354638, psoj_PHYSODRAFT_525297, psoj_PHYSODRAFT_525331	psom_113280142, psom_113280150, psom_113290037, psom_113296849, psom_113354308		psq_PUNSTDRAFT_118707, psq_PUNSTDRAFT_52675, psq_PUNSTDRAFT_55793, psq_PUNSTDRAFT_62356		pte_PTT_03996, pte_PTT_13161, pte_PTT_14020				pti_PHATRDRAFT_20885, pti_PHATRDRAFT_41766, pti_PHATR_33342, pti_PHATR_4227			pvir_120646142, pvir_120655580, pvir_120657587, pvir_120664219, pvir_120669932, pvir_120697557			pvu_PHAVU_002G098300g, pvu_PHAVU_007G189800g		pvy_116126506, pvy_116126569, pvy_116127411	pxb_103945151, pxb_103961320, pxb_103965083, pxb_103965085		pxy_105396653		qlo_115959636, qlo_115968344, qlo_115993622	qsu_111992208, qsu_111995352, qsu_111999166, qsu_112008309, qsu_112011545, qsu_112023821, qsu_112026895			rcn_112166120, rcn_112170564	rcu_8266478, rcu_8274796						rsz_108805738, rsz_108848653, rsz_108854979		sacu_s0006.g002931, sacu_s0142.g022850, sacu_s0461.g027403			sapo_SAPIO_CDS6497, sapo_SAPIO_CDS7082		sbi_110433268, sbi_110435519, sbi_8056433			sce_YGR154C, sce_YKR076W, sce_YMR251W	sclv_120329365, sclv_120329367	scm_SCHCODRAFT_113194, scm_SCHCODRAFT_17476, scm_SCHCODRAFT_75425							shs_STEHIDRAFT_106892, shs_STEHIDRAFT_83033		sind_105165676, sind_105175872	sita_101758284, sita_101766143, sita_101784545	sko_100371675, sko_100374338	sla_SERLADRAFT_379203		slb_AWJ20_3344		sly_101256346, sly_101264336	smin_v1.2.009931.t1, smin_v1.2.022513.t1, smin_v1.2.040869.t1		smo_SELMODRAFT_101927, smo_SELMODRAFT_126188, smo_SELMODRAFT_230204, smo_SELMODRAFT_231328, smo_SELMODRAFT_266696, smo_SELMODRAFT_79804, smo_SELMODRAFT_80092, smo_SELMODRAFT_94435	smp_SMAC_01776, smp_SMAC_05712		soe_110775496, soe_110775499, soe_110788224	sot_102582540, sot_102599013	spaa_SPAPADRAFT_59851	spar_SPRG_09457, spar_SPRG_14429	spen_107008843, spen_107021089	spis_111323284	spo_SPCC1281.07c	spu_115918956, spu_576373, spu_583183, spu_594349	sre_PTSG_05088			ssck_SPSK_02582, ssck_SPSK_07449, ssck_SPSK_10623	ssl_SS1G_05554, ssl_SS1G_08258	tad_TRIADDRAFT_24899, tad_TRIADDRAFT_25188, tad_TRIADDRAFT_25481, tad_TRIADDRAFT_56969, tad_TRIADDRAFT_56970		tasa_A1Q1_04691		tbl_TBLA_0G01970			tcc_18596424, tcc_18596426, tcc_18613076		tdc_119314376, tdc_119318490, tdc_119323959, tdc_119324333	tdl_TDEL_0B02560			tgb_HG536_0H02580			thj_104801131, thj_104811533	tmf_PMAA_016270, tmf_PMAA_036430, tmf_PMAA_039230	tml_GSTUM_00004090001, tml_GSTUM_00006029001, tml_GSTUM_00006030001, tml_GSTUM_00010048001	tmn_UCRPA7_5959, tmn_UCRPA7_6880	tms_TREMEDRAFT_57346						tpf_TPHA_0C04090	tps_THAPSDRAFT_263562, tps_THAPSDRAFT_37607, tps_THAPSDRAFT_656		tre_TRIREDRAFT_112633, tre_TRIREDRAFT_56819	trg_TRUGW13939_02497, trg_TRUGW13939_02560	trr_M419DRAFT_135149					ttt_THITE_2144537				tve_TRV_02657	tvs_TRAVEDRAFT_50990, tvs_TRAVEDRAFT_66368, tvs_TRAVEDRAFT_73942	twl_119989308, twl_120011518		uma_UMAG_01515, uma_UMAG_11662		ure_UREG_00366	val_VDBG_00810	var_108325874, var_108325875, var_108346250	vcn_VOLCADRAFT_85800	vda_VDAG_00421					vpo_Kpol_489p16, vpo_Kpol_489p17	vra_106768947, vra_106769947	vri_117911326, vri_117918168, vri_117925272	vun_114177825, vun_114190803	vvi_100245685, vvi_100265305, vvi_100268002		wic_J056_002802	wse_WALSEDRAFT_31542, wse_WALSEDRAFT_60195							yli_YALI0B02420g, yli_YALI0B20416g		zju_107419124, zju_107420824, zju_107434234	zma_100272773, zma_100280390, zma_103631466, zma_103636678, zma_103642712, zma_103642974, zma_103643582, zma_103645645, zma_103649984, zma_103652020	zmk_HG535_0F05660		zro_ZYRO0B09922g	ztr_MYCGRDRAFT_70572, ztr_MYCGRDRAFT_95660
OG0003027										0010_Bobra.0071s0031.1.p, 0010_Bobra.0071s0032.1.p		0013_jgi_Coc_C169_1_20231_e_gw1.21.3.1	0014_Dusal.0017s00015.1.p																													aaf_AURANDRAFT_66287	aag_5578658	aalb_109427657	aalt_CC77DRAFT_955956	aam_106487492, aam_106493018	aara_120905781	abe_ARB_05984	abp_AGABI1DRAFT33142	abv_AGABI2DRAFT61769		acep_105624674	acer_107997104	acoz_120957683	acs_100555125, acs_103282158	act_ACLA_055880	acun_113486431, acun_113490896	acyg_106037100, acyg_106049449	adf_107346038	adl_AURDEDRAFT_134828		aec_105144725	afm_AFUA_4G03000	afv_AFLA_001887	aga_AgaP_AGAP000467	agb_108907196	ago_AGOS_AER124W	ags_114123697			aje_HCAG_07498	ajm_119036031, ajm_119045324	aju_106970796, aju_106989057	alim_106514576, alim_106519012, alim_106521091			ame_724510	amex_103024051, amex_103030358, amex_103040657	amil_114962784	amj_102565607, amj_102576190, amj_109286133	aml_100465087, aml_100467869	ang_ANI_1_438124	ani_AN2481.2	aoce_111582244, aoce_111583503, aoce_111587604		aor_AO090012000173	api_100168842	apla_101792204	aplc_110976352	apln_108737616, apln_112905408		apro_F751_3044	aqu_100642017	arut_117396926, arut_117409831, arut_117964703, arut_117966870	asn_102374185, asn_102380555	atd_109602930	aten_116286437					bacu_103005837, bacu_103016743	bany_112052039		bbrx_BRETT_004506, bbrx_BRETT_004530	bbub_102411091, bbub_102414164	bcom_BAUCODRAFT_273535			bfo_118408629	bfu_BCIN_01g00660	bgh_BDBG_08715	bgt_106056771, bgt_106056774		bim_100749327	biu_109560945	bman_114242619		bmor_101741635	bmy_BM_BM7461		bnn_FOA43_003645		bom_102272239, bom_102283842	bor_COCMIDRAFT_90994	bpec_110161057, bpec_110166161, bpec_110174149	bpg_Bathy09g03170, bpg_Bathy16g00650		bsc_COCSADRAFT_98271	bta_536255, bta_767822	btab_109032872	bter_100643112		bze_COCCADRAFT_86457	cabi_116816199, cabi_116817898, cabi_116831738, cabi_116835069	cal_CAALFM_CR08300CA			caty_105580667, caty_105589146	caua_113038809, caua_113049872, caua_113064131, caua_113064314, caua_113073830, caua_113079020, caua_113098214	caur_CJI97_000578	cbr_CBG00653, cbr_CBG06931	ccae_111922663, ccae_111936835, ccae_111945843		ccal_108625323	ccan_109676957, ccan_109687382, ccan_109694005	ccar_109046266, ccar_109066047, ccar_109066207, ccar_109073766, ccar_109081565, ccar_109081567, ccar_109097871, ccar_109100626, ccar_109112185		cci_CC1G_06619		ccw_104688221	cdk_105087560, cdk_105106605	cdu_CD36_33890	cel_CELE_M110.7, cel_CELE_ZK370.4		cfa_480663, cfa_484993	cfj_CFIO01_10367	cfo_105259065	cfr_102520317, cfr_102521535	cge_100753361, cge_100771798	cgi_CGB_D7190W	cgig_122398482	cgr_CAGL0L11154g	chat_Chrsp36S05433		chx_102171508, chx_102187398		cim_CIMG_08886	cin_100184309, cin_108950774		cjc_100388626, cjc_100407534	cjo_107307532, cjo_107321585	clec_106667550	clu_CLUG_01509	clus_A9F13_06g03289	clv_102084868, clv_102085070, clv_102092502, clv_102096640			cmk_103183081, cmk_103189830			cmt_CCM_04741	cmy_102937381, cmy_102941975, cmy_119564314	cnb_CNBD2140	cne_CND04180	cot_CORT_0G01830			cpic_101931096, cpic_101932962, cpic_101934815, cpic_101936614, cpic_101939349, cpic_101939922, cpic_101951769, cpic_101951780, cpic_103306844	cpii_120426430	cpoo_109313801	cput_CONPUDRAFT_134435		cpw_CPC735_063980		cqu_CpipJ_CPIJ003198		cre_CHLRE_06g262400v5	crg_105320845	csab_103233801, csab_103239550, csab_103239920		cscu_111616593, cscu_111621809, cscu_111624363, cscu_111633603, cscu_111637077, cscu_111639979	csec_111865167	csem_103384113, csem_103389207, csem_103397565		csl_COCSUDRAFT_20231	csol_105366261		cten_CANTEDRAFT_123899	cthr_CTHT_0032820	ctp_CTRG_02618	ctul_119772003, ctul_119787304, ctul_119789285	cud_121508683, cud_121510008, cud_121525022	cvg_107083430, cvg_107088023, cvg_107100080		dan_6503680	daz_108618516	dci_103515565, dci_103518497, dci_113470066, dci_113471266				der_6551558		dgr_Dgri_GH24540	dgt_114518828	dha_DEHA2E04400g	dhe_111594269	dle_111165997, dle_111176935	dme_Dmel_CG2212	dmn_108160071	dmo_Dmoj_GI21654	dnv_108656414	dnx_107170852		dpa_109540148	dpe_6600422		dpo_Dpse_GA22927		dpte_113797118	dpx_DAPPUDRAFT_116475, dpx_DAPPUDRAFT_119344, dpx_DAPPUDRAFT_119345, dpx_DAPPUDRAFT_233028, dpx_DAPPUDRAFT_325592, dpx_DAPPUDRAFT_64774	dqu_106746074	dre_503936, dre_560986, dre_791173	dro_112296375, dro_112306601	dse_6620266	dsi_Dsimw501_GD16137	dsq_DICSQDRAFT_151551	dsr_110184811	dsv_119436591	dvi_6633725	dwi_6644825	dya_Dyak_GE17492		eaf_111698006, eaf_111715256, eaf_111717086	eai_106822770, eai_106844517	ecb_100059297, ecb_100060640	ecra_117944828, ecra_117952690, ecra_117959093	ecu_ECU05_0070		eee_113573441, eee_113577775, eee_113580332	egl_EGR_04021				egz_104124039, egz_104124660	ehe_EHEL_050120		ehx_EMIHUDRAFT_424485, ehx_EMIHUDRAFT_433305	ein_Eint_050050		eju_114200820, eju_114201747		elk_111145773, elk_111161690	els_105012289, els_105014401, els_105014841	ely_117252703, ely_117254921, ely_117269924	epa_110244011	epz_103540430, epz_103554167	erc_Ecym_1163	ero_EROM_050030	etl_114068750, etl_114069735, etl_114071841, etl_114072663, etl_114072717, etl_114073350		fab_101815428, fab_101818565	fca_101086099, fca_101097705	fcd_110845384, fcd_110855858	fch_102046187, fch_102058218	fcy_FRACYDRAFT_179876	fex_115244486	fgr_FGSG_00208, fgr_FGSG_05297	fme_FOMMEDRAFT_83860	fox_FOXG_06364	fpg_101914909, fpg_101922482	fpu_FPSE_06954, fpu_FPSE_07196		fvr_FVEG_04216		gae_121383044	gat_120825660, gat_120830455, gat_120831909	gfr_102034318, gfr_102035064	gga_425396, gga_427774	ggn_109292814	ggo_101146394, ggo_101153279, ggo_115930116		gja_107120412, gja_107123128		glz_GLAREA_08338					gtr_GLOTRDRAFT_102099	gtt_GUITHDRAFT_106135	hai_109381998, hai_109396080	hame_121869644		haw_110379639		hcq_109510572, hcq_109519836, hcq_109527957	hgl_101702884, hgl_101724286	hhv_120222779, hhv_120244889	hir_HETIRDRAFT_58821	hmg_100211798	hro_HELRODRAFT_161000, hro_HELRODRAFT_161002, hro_HELRODRAFT_188493, hro_HELRODRAFT_67348	hsa_10908, hsa_375775	hst_105183889		ipu_108255960, ipu_108258612, ipu_108278974					kaf_KAFR_0I00440	kla_KLLA0_B05225g	kmr_108232722, kmr_108241488, kmr_108250138	kmx_KLMA_50177	lak_106151821, lak_106163127		lav_100661875, lav_100669800	lbc_LACBIDRAFT_243220		lcf_108878157, lcf_108879228, lcf_108885385	lcm_102361603, lcm_102366547, lcm_102366806	lco_104934253, lco_104934789, lco_113746574	lcq_111674774		lel_LELG_05397	lgi_LOTGIDRAFT_61439	lhu_105673291					loa_LOAG_04599	loc_102694049, loc_102698342		lsr_110480004, lsr_110481014, lsr_110482406		lth_KLTH0D16060g	lve_103074514, lve_103087386	maj_MAA_01162	malb_109965623, malb_109968811, malb_109970683	maw_MAC_06740	mbe_MBM_00614	mbr_MONBRDRAFT_16206	mcal_110289998, mcal_110299769	mcc_100426338, mcc_721508	mcf_101866488, mcf_102128346		mcoc_116068830, mcoc_116089791	mde_101897743	mdl_103577820		mdo_100023624, mdo_100027027		mgen_117228527	mgl_MGL_0451	mgp_100550925, mgp_104917191	mgr_MGG_06143		mis_MICPUN_50801, mis_MICPUN_57554	mjv_108389595, mjv_108399685, mjv_108401969	mlr_MELLADRAFT_36213	mlx_118005977, mlx_118017474	mmf_118629902, mmf_118643685	mmu_241274, mmu_50767	mmur_105882240, mmur_105885632	mmyo_118655267, mmyo_118657719	mna_107536140, mna_107540643			mpah_110319698, mpah_110336925	mpha_105831960	mpp_MICPUCDRAFT_52035	mpr_MPER_01079, mpr_MPER_08501, mpr_MPER_15473	mpuf_101670542, mpuf_101672966	mrr_Moror_4820	mrt_MRET_2245	msam_119884944, msam_119884945, msam_119891481, msam_119899394, msam_119914258	msex_115443341	msym_MSY001_1422	mtm_MYCTH_2299100		mun_110557014, mun_110565634		myb_102240715, myb_102244285	myd_102751569, myd_102755717	myi_110459181	mze_101469012, mze_101469832, mze_101475479	nai_NECAME_05905		ncc_104943113, ncc_104947146, ncc_104953417, ncc_104955095, ncc_104959003, ncc_104961789, ncc_104963052, ncc_104967148	nce_NCER_100628		ncr_NCU08276	ncs_NCAS_0A02850	ndi_NDAI_0D04780	nfi_NFIA_030460	nfu_107390787, nfu_107393468, nfu_107397282		ngi_103732582, ngi_103743306		nhe_NECHADRAFT_63972	nle_100583138, nle_100583143	nlu_111054830	nmea_116434846	nmel_110391137, nmel_110406768	nni_104014972, nni_104022277		npa_UCRNP2_4618, npa_UCRNP2_4619	npr_108787266, npr_108795662			nte_NEUTE1DRAFT60254		nve_5509397	nvi_100121490	nvl_108557885	oaa_100085500, oaa_103167872	oas_101102716, oas_101123119	oau_116310590, oau_116316353, oau_116335181, oau_120441137	obb_114877612	obi_106876024	obo_105276689		ocu_100341131, ocu_100349366	oda_120852234, oda_120863911		ola_101155983, ola_101159830, ola_101172993	olu_OSTLU_18298, olu_OSTLU_30628	oml_112137242, oml_112137696, oml_112140173, oml_112163139	omy_110485795, omy_110493542, omy_110509336, omy_110522861, omy_110525915, omy_110535100	onl_100698638, onl_100705489, onl_100707824, onl_102083307, onl_106098167, onl_112847556	oor_101272918, oor_101284185	oro_101362378, oro_101378039		ota_OT_ostta03g03020, ota_OT_ostta16g00960	otu_111413337	otw_112230111, otw_112248698, otw_112248758, otw_112262646, otw_112263912, otw_112265326	ovi_T265_09823	padl_103916210, padl_103918938	pale_102884717, pale_102892613, pale_102896115		pan_PODANSg7135	panu_101014042, panu_101026634		pbar_105422543		pbi_103056741, pbi_103065044	pbl_PAAG_01586	pbn_PADG_00189	pcad_102986244	pcan_112574949		pcf_106786916	pco_PHACADRAFT_135056, pco_PHACADRAFT_248128, pco_PHACADRAFT_248134	pcoc_116234147, pcoc_116238964	pcs_Pc12g13930	pcw_110203368, pcw_110205256			pdam_113680814	pdp_PDIP_77590								pfj_MYCFIDRAFT_205464	pflv_114555280, pflv_114564559, pflv_114570509	pfp_PFL1_02308	pfy_PFICI_05224	pgc_109862560	pgr_PGTG_08318	pgu_PGUG_02654	pgut_117656273, pgut_117677544		phi_102099245, phi_102112564	phu_Phum_PHUM488870	phyp_113535547, phyp_113537076, phyp_113537725	pic_PICST_33358	pif_PITG_00417, pif_PITG_21336	pki_111834642, pki_111853985, pki_111858741		pkz_C5L36_0A10660	plep_121941829, plep_121944649, plep_121959423	pleu_114683160, pleu_114692759	plj_VFPFJ_00726	pmac_106707276, pmac_106711412, pmac_106713937, pmac_106721063	pmaj_107199109, pmaj_107212016	pmax_117323549	pmoa_120496328, pmoa_120503689, pmoa_120507377	pmua_114587442, pmua_114588767		pmur_107287122, pmur_107298648, pmur_107299363, pmur_107299762	pno_SNOG_08222	pon_100444987, pon_100453292		pov_109626355, pov_109627624, pov_109633666, pov_109643245, pov_109643505	ppa_PAS_chr1-1_0009	ppad_109254183, ppad_109260242			ppot_106107773		pps_100984736, pps_100994628	ppyr_116167265, ppyr_116167268, ppyr_116181695, ppyr_116182813	prap_111000673, prap_111002419	pret_103466496, pret_103469577, pret_103473607	psco_LY89DRAFT_686882	psoj_PHYSODRAFT_561594		pspa_121306685, pspa_121310816, pspa_121310818	psq_PUNSTDRAFT_117919	pss_102461875, pss_102462310, pss_102462553	pte_PTT_19951	pteh_111522603, pteh_111553083, pteh_111553084, pteh_111553088, pteh_113222880, pteh_113222882, pteh_113222884	ptep_107445599	ptg_102952383, ptg_102972030			ptr_455659		pvm_113810367	pvt_110077961, pvt_110082958					pxu_106117338, pxu_106123620, pxu_106128603	pxy_105398688			qsu_111990705, qsu_112028571, qsu_112036873	ray_107503082, ray_107519912	rbb_108534543, rbb_108542905			rmd_113549380	rmp_119161501	rno_246246, rno_360753	rro_104669613, rro_104679487	rsan_119399743		rtp_109917274, rtp_109917550, rtp_109919109		salp_111957839, salp_111963960, salp_111974955, salp_112070863, salp_112074382	sanh_107661595, sanh_107673412, sanh_107676850, sanh_107692140, sanh_107692274	sapo_SAPIO_CDS7247	sasa_106563121, sasa_106564686, sasa_106580549, sasa_106585146, sasa_106586907		sbq_101030897, sbq_101051573	scan_103819174, scan_103824958	sce_YML059C	sclv_120327522, sclv_120329300	scm_SCHCODRAFT_72754	sdm_118187106, sdm_118203348	sdu_111228859, sdu_111229295, sdu_111238928	sfm_108922691, sfm_108930266, sfm_108937966	sgh_107567793, sgh_107584611, sgh_107595665, sgh_107599921	shon_118980263, shon_118987709	shr_100927912, shr_100932156	shs_STEHIDRAFT_63470	shx_MS3_0019589			sko_100371623	sla_SERLADRAFT_444641	slal_111647951, slal_111647971, slal_111652827, slal_111652989, slal_111659596	slb_AWJ20_1313	sluc_116035005, sluc_116042879, sluc_116050443		smin_v1.2.036495.t1, smin_v1.2.036495.t2	smm_Smp_171820.1		smp_SMAC_00939	soc_105201632			spaa_SPAPADRAFT_49048	spar_SPRG_06210, spar_SPRG_17488		spis_111334068, spis_111334083	spo_SPCC4B3.04c	spu_105443374	sre_PTSG_12914	srx_107712242, srx_107718547, srx_107735249, srx_107736872, srx_107744433	ssc_100524423, ssc_110258066	ssck_SPSK_02929	ssl_SS1G_13049	tad_TRIADDRAFT_10294		tasa_A1Q1_01924		tbl_TBLA_0E04620		tca_663393				tdl_TDEL_0D01000		tfn_117076110, tfn_117099080	tgb_HG536_0C05790		tgu_100217611, tgu_105760702, tgu_116807650		tmf_PMAA_006520	tml_GSTUM_00010985001	tmn_UCRPA7_7907	tms_TREMEDRAFT_72160	tmu_101344222, tmu_101352694, tmu_111819221	tng_GSTEN00004105G001, tng_GSTEN00020014G001	tnl_113494571	tod_119232981, tod_119240427		tpf_TPHA_0B00540	tps_THAPSDRAFT_263945		tre_TRIREDRAFT_78555	trg_TRUGW13939_07390	trr_M419DRAFT_79236	tru_101066392, tru_101076141	tsp_Tsp_02642	tsr_106538218, tsr_106539274, tsr_106543938, tsr_106544166	tst_117889016, tst_117889556	ttt_THITE_2115543	tup_102503261	tut_107367306		tve_TRV_06358	tvs_TRAVEDRAFT_158093		uah_113242933, uah_113248391, uah_113248431	uma_UMAG_01230	umr_103675259, umr_103679886, umr_103681896	ure_UREG_02795	val_VDBG_08240		vcn_VOLCADRAFT_86144, vcn_VOLCADRAFT_86148	vda_VDAG_10436	vde_111245938	vem_105559645	vja_111261645	vlg_121472764, vlg_121494920	vpo_Kpol_1001p17					vvp_112909642, vvp_112911408, vvp_112912855			xco_114144772, xco_114149918, xco_114154406	xgl_120799897, xgl_120805440, xgl_120806319	xhe_116719767, xhe_116724788, xhe_116730310	xla_108698146, xla_108699878, xla_108710351	xma_102217162, xma_102219069, xma_102236154	xtr_100036730, xtr_100489110, xtr_116408214	yli_YALI0B11044g	zce_119830122			zmk_HG535_0E01920	zne_110836820	zro_ZYRO0B14080g	ztr_MYCGRDRAFT_84945	zvi_118078065, zvi_118083854, zvi_118097592
OG0003028	0001_Pum0082s0064.1.p		0003_KAF6001559.1	0004_XP_005536152.1			0007_PXF47194.1	0008_KAA8491136.1, 0008_KAA8497559.1	0009_PRCOL_00002510_RA	0010_Bobra.0355s0005.1.p	0012_Cz10g02010.t1	0013_jgi_Coc_C169_1_54370_estExt_fgenesh1_pm.C_150106	0014_Dusal.0349s00007.1.p	0019_Mesvi1908S03799	0020_GAQ87311.1	0021_g552.t1	0022_SM000004S15054, 0022_SM000013S26483, 0022_SM000045S16176	0023_ME000079S09718	0024_AagrBONN_evm.model.Sc2ySwM_228.1572.1, 0024_AagrBONN_evm.model.Sc2ySwM_228.1572.2	0025_Apun_evm.model.utg000192l.91.1, 0025_Apun_evm.model.utg000192l.91.2	0026_CepurGG1.3G266100.1.p		0029_Sphfalx0016s0234.1.p, 0029_Sphfalx0062s0108.1.p	0030_Sphmag06G104800.1.p, 0030_Sphmag06G104800.2.p, 0030_Sphmag06G104800.3.p, 0030_Sphmag09G008500.1.p	0035_Thupl.29382448s0006.1.p	0036_PGL00018477, 0036_PGL00018500	0037_PAB00055347	0038_PSI00000242, 0038_PSI00008774, 0038_PSI00017992	0039_PPI00037818, 0039_PPI00049308, 0039_PPI00071332	0040_PSY00013667	0041_PTA00044001	0042_PME00111925, 0042_PME00138450		0044_TBA00006522		0046_GBI00025066	0143_tig00020801_g13926.t1, 0143_tig00020801_g13956.t1	Zyci1559_6535|UTEX1559_14575.1	Zyci1560_6984|UTEX1560_15406.1	Zyci6981a_8153|Zci_14448.1		aaf_AURANDRAFT_16091, aaf_AURANDRAFT_30544, aaf_AURANDRAFT_7806	aag_5572600	aalb_109399954	aalt_CC77DRAFT_1015339	aam_106500196	aara_120895481	abe_ARB_04920	abp_AGABI1DRAFT110554	abv_AGABI2DRAFT189546	acan_ACA1_162240	acep_105620407	acer_107999140	acoz_120949909	acs_100557901	act_ACLA_080360	acun_113490924	acyg_106049468		adl_AURDEDRAFT_106518	adu_107488053, adu_107488067	aec_105146160	afm_AFUA_2G08550	afv_AFLA_008239	aga_AgaP_AGAP004321, aga_AgaP_AGAP013475	agb_108908231	ago_AGOS_ACL120W	ags_114132420	ahf_112721046, ahf_112749518, ahf_112749541, ahf_112785579, ahf_112800800, ahf_112800833, ahf_114925972	aip_107642948, aip_107642968, aip_110266960, aip_110268371	aje_HCAG_07345	ajm_119035837	aju_106989308	alim_106537097	alsp_Aspi01Gene04940, alsp_Aspi01Gene58933	aly_9320171	ame_551817	amex_103047339	amil_114961124	amj_102563546	aml_100477474, aml_117798522	ang_ANI_1_1714104	ani_AN6145.2	aoce_111566268	aof_109823443	aor_AO090011000848	api_100166101	apla_101790592	aplc_110988500	apln_108744199	aprc_113858708	apro_F751_4845	aqu_100635311, aqu_109592044	arut_117402007, arut_117965631	asn_102388260	atd_109594067	aten_116304952	ath_AT2G18040	atr_18442702	ats_109746139, ats_109760373	azfi_s0661.g081442	bacu_103006244	bany_112043385, bany_112047841	bbo_BBOV_IV000920	bbrx_BRETT_003323	bbub_102406845	bcom_BAUCODRAFT_31454	bdi_100824448, bdi_100838145	beq_BEWA_033600	bfo_118409602	bfu_BCIN_16g03700	bgh_BDBG_08095	bgt_106073356	bhj_120070302	bim_100740161	biu_109561570	bman_114245162		bmor_692898	bmy_BM_BM7273	bna_106348234, bna_106352090, bna_106357736, bna_106389476	bnn_FOA43_003094	boe_106296347, boe_106301895, boe_106331803	bom_102279341	bor_COCMIDRAFT_40576	bpec_110153517	bpg_Bathy06g01790	brp_103828435, brp_103874088	bsc_COCSADRAFT_37164	bta_535470	btab_109034491	bter_100651164	bvg_104895133	bze_COCCADRAFT_38467	cabi_116825771	cal_CAALFM_C104410CA	cam_101491085	cann_107840495, cann_107858561	caty_105601426	caua_113042237	caur_CJI97_000032	cbr_CBG19616	ccae_111943996	ccaj_109788404	ccal_108631445	ccan_109687778	ccar_109052374, ccar_109093472	ccav_112500412	cci_CC1G_00513			cdk_105087652	cdu_CD36_04160	cel_CELE_Y110A2AL.13	ceri_17G056700.1.p	cfa_484963	cfj_CFIO01_05270	cfo_105252288	cfr_102517443	cge_100773691	cgi_CGB_C5090C	cgig_122396322	cgr_CAGL0B04037g	chat_Chrsp75S07545		chx_102185736	cic_CICLE_v10026785mg	cim_CIMG_00840		cit_102614103	cjc_100397242	cjo_107307357	clec_106665646	clu_CLUG_01232	clus_A9F13_06g00253	clv_102090075	cmax_111482022, cmax_111482843	cme_CYME_CMH210C	cmk_103172640	cmo_103493185	cmos_111435987, cmos_111447892	cmt_CCM_08110	cmy_102945890	cnb_CNBC3960	cne_CNC03250	cot_CORT_0B06470	cpap_110822399	cpep_111780557, cpep_111810211	cpic_101930894	cpii_120430222	cpoo_109324660	cput_CONPUDRAFT_116343		cpw_CPC735_054700	cqi_110689587, cqi_110729796	cqu_CpipJ_CPIJ015136	crb_17891361	cre_CHLRE_16g671900v5	crg_105339815	csab_103233878	csat_104699513, csat_104747638, csat_104767161	cscu_111642585	csec_111875298	csem_103383495	csin_114294503, csin_114304588, csin_114305439, csin_114314995	csl_COCSUDRAFT_54370	csol_105368082	csv_101206789	cten_CANTEDRAFT_114888	cthr_CTHT_0021760	ctp_CTRG_04716	ctul_119783716	cud_121507978	cvg_107101800	cvr_CHLNCDRAFT_50865	dan_6498736, dan_6505205	daz_108619534	dci_103504931	dcr_108219722	dct_110100552, dct_110110808	ddi_DDB_G0268618	der_6545135, der_6549938	dfa_DFA_11257	dgr_Dgri_GH24043	dgt_114519078	dha_DEHA2D13464g	dhe_111601811	dle_111166109	dme_Dmel_CG17051, dme_Dmel_CG32845	dmn_108156376	dmo_Dmoj_GI15719	dnv_115565130	dnx_107173247	dosa_Os04t0118500-01, dosa_Os04t0663800-01	dpa_109539481	dpe_6599185	dpl_KGM_200910, dpl_KGM_214848	dpo_Dpse_GA14299	dpp_DICPUDRAFT_157953	dpte_113798302	dpx_DAPPUDRAFT_191361	dqu_106747829	dre_393721	dro_112301399	dse_6610162, dse_6615226	dsi_Dsimw501_GD17528, dsi_Dsimw501_GD25716	dsq_DICSQDRAFT_165297, dsq_DICSQDRAFT_77199	dsr_110176121	dsv_119444187, dsv_119445650, dsv_119453613, dsv_119455538, dsv_119455546, dsv_119458110	dvi_6635468	dwi_6649355	dya_Dyak_GE17920, dya_Dyak_GE21032	dzi_111292006, dzi_111300094, dzi_111316259	eaf_111705713	eai_106834400	ecb_100055392	ecra_117953043	ecu_ECU06_0330	edi_EDI_208210	eee_113589555	egl_EGR_01100	egr_104422748	egt_105957726, egt_105976955	egu_105044138, egu_105054412	egz_104130040	ehe_EHEL_060260	ehi_EHI_188070	ehx_EMIHUDRAFT_109596, ehx_EMIHUDRAFT_219266, ehx_EMIHUDRAFT_251183, ehx_EMIHUDRAFT_255784, ehx_EMIHUDRAFT_317566, ehx_EMIHUDRAFT_367241, ehx_EMIHUDRAFT_48844, ehx_EMIHUDRAFT_65928, ehx_EMIHUDRAFT_75941, ehx_EMIHUDRAFT_78573	ein_Eint_060240	eiv_EIN_327880	eju_114197708	ela_UCREL1_1760	elk_111162453	els_105027465	ely_117254810	epa_110252802	epz_103558088	erc_Ecym_7377	ero_EROM_060240	etl_114073333	eus_EUTSA_v10022913mg	fab_107604406	fca_101087904	fcd_110861479	fch_102057559	fcy_FRACYDRAFT_180616, fcy_FRACYDRAFT_194364, fcy_FRACYDRAFT_196629, fcy_FRACYDRAFT_202620, fcy_FRACYDRAFT_268062, fcy_FRACYDRAFT_271974	fex_115238731	fgr_FGSG_06532	fme_FOMMEDRAFT_114074	fox_FOXG_02428	fpg_101924434	fpu_FPSE_01725	fve_101305960	fvr_FVEG_05614	gab_108479929, gab_108487215	gae_121366380, gae_121383019	gat_120824731	gfr_102034818	gga_100859153	ggn_109294990	ggo_101130506	ghi_107897606, ghi_107912034, ghi_107914265, ghi_107922811	gja_107124318		glz_GLAREA_07835	gmx_100499854, gmx_100500451	gra_105775259, gra_105802169	gsj_114381621, gsj_114391177		gtr_GLOTRDRAFT_97403	gtt_GUITHDRAFT_136647, gtt_GUITHDRAFT_164011, gtt_GUITHDRAFT_164988, gtt_GUITHDRAFT_97376	hai_109391645	hame_121867300	han_110891749, han_110908992, han_110911878	haw_110374031, haw_110379991	hbr_110655943, hbr_110659372	hcq_109511306	hgl_101708402	hhv_120244484	hir_HETIRDRAFT_58537	hmg_100205141, hmg_100213979		hsa_5300	hst_105186779	ini_109154097, ini_109167733, ini_109177905	ipu_108258820	isc_IscW_ISCW003422	itr_115997932, itr_115999876, itr_116014282	jcu_105628726	jre_108979292, jre_108992048	kaf_KAFR_0E01950	kla_KLLA0_E16567g	kmr_108245922	kmx_KLMA_60088	lak_106174559	lang_109332863, lang_109350170	lav_100664380	lbc_LACBIDRAFT_181371	lbz_LBRM_07_1080	lcf_108892981, lcf_108899380	lcm_102362914	lco_104921175	lcq_111678604	ldo_LDBPK_071180, ldo_LDBPK_220410	lel_LELG_01820	lgi_LOTGIDRAFT_180428	lhu_105673724	lif_LINJ_07_1180, lif_LINJ_22_0410	lja_Lj4g3v1034350.1	lma_LMJF_07_1030	lmi_LMXM_07_1030	loa_LOAG_06824	loc_102697807	lpan_LPMP_071090	lsr_110481009	lsv_111897556, lsv_111913353	lth_KLTH0B01540g	lve_103075089	maj_MAA_07110	malb_109973288	maw_MAC_03335	mbe_MBM_09128	mbr_MONBRDRAFT_15064, mbr_MONBRDRAFT_33031	mcal_110301633	mcc_711095	mcf_101866324	mcha_111008531	mcoc_116071991	mde_101895082	mdl_103577677	mdm_103419188, mdm_103441022	mdo_100012871	mesc_110603262, mesc_110610149	mgen_117220199	mgl_MGL_1824		mgr_MGG_07389	ming_122074581, ming_122083192	mis_MICPUN_85730	mjv_108385472	mlr_MELLADRAFT_111323	mlx_118005056	mmf_118615476	mmu_23988, mmu_241593	mmur_105885609	mmyo_118658208	mna_107533313	mng_MNEG_3006	mnt_21409347	mpah_110327888	mpha_105836721	mpp_MICPUCDRAFT_23204		mpuf_101691790	mrr_Moror_158	mrt_MRET_1988	msam_119898707	msex_115444932	msym_MSY001_0945	mtm_MYCTH_2074408	mtr_MTR_8g076070	mun_110557857	mus_103970077, mus_103995003	myb_102257458	myd_102771643	myi_110459649	mze_101487904, mze_112429960, mze_112435019	nai_NECAME_14602	nau_109213281, nau_109226471		nce_NCER_100963	ncol_116246634	ncr_NCU08554	ncs_NCAS_0D01720	ndi_NDAI_0C02890	nfi_NFIA_084160	nfu_107389863	ngd_NGA_0367600	ngi_103734312	ngr_NAEGRDRAFT_35433	nhe_NECHADRAFT_60578	nle_100589449	nlu_111049791	nmea_116425418	nmel_110391937	nni_104018397	nnu_104590113, nnu_104607479	npa_UCRNP2_2980	npr_108802540	nsy_104219350, nsy_104237303	nta_107766359, nta_107769297, nta_107782152, nta_107817709	nte_NEUTE1DRAFT117159	nto_104104652, nto_104119371	nve_5496663, nve_5508815	nvi_100113537	nvl_108560813	oaa_114807447	oas_101110756	oau_116323521	obb_114875848, obb_114877318	obi_106869321	obo_105277256	obr_102721361, obr_102722671	ocu_103345715	oda_120863995	oeu_111365388, oeu_111408906, oeu_111410566	ola_101165866	olu_OSTLU_27955, olu_OSTLU_31808	oml_112137473	omy_110487335, omy_118936547	onl_100695080	oor_101273474	oro_101370986	osa_4337307, osa_9266162	ota_OT_ostta05g03520, ota_OT_ostta17g00070	otu_111422630	otw_112241809	ovi_T265_06673	padl_103922991	pale_102877705	palz_118063138	pan_PODANSg4663	panu_101013789	pavi_110773560	pbar_105427196		pbi_103065776	pbl_PAAG_07509	pbn_PADG_05203	pcad_102992366	pcan_112574893		pcf_106791494	pco_PHACADRAFT_248153		pcs_Pc13g04100	pcw_110214146		pda_103703870, pda_103719898, pda_120105887	pdam_113676991	pdp_PDIP_84680	pdul_117612787, pdul_117615430	pema_pm000770g0030, pema_pm017653g0030, pema_pm127240g0010	peq_110023076, peq_110025515, peq_110032834, peq_110034186	peu_105117638, peu_105126693				pfj_MYCFIDRAFT_59920	pflv_114546791	pfp_PFL1_06172	pfy_PFICI_03655	pgc_109855321	pgr_PGTG_19163	pgu_PGUG_03600	pgut_117666588	phai_112900904, phai_112901113	phi_102111797	phu_Phum_PHUM581480	phyp_113525125	pic_PICST_32751, pic_PICST_79040	pif_PITG_01318, pif_PITG_11123	pki_111835107		pkz_C5L36_0C07750	plep_121941738	pleu_114695195	plj_VFPFJ_05856	pmac_106714335, pmac_106717024, pmac_106717177		pmax_117322122	pmoa_120503679	pmua_114592882	pmum_103322323	pmur_107287223	pno_SNOG_13763	pon_100431602	pop_7480175	pov_109639587	ppa_PAS_chr2-2_0381	ppad_109254138	pper_18793642	ppl_POSPLDRAFT_37381, ppl_POSPLDRAFT_42496		ppp_112273307, ppp_112287189	pps_100970023	ppyr_116180406		pret_103462134	psco_LY89DRAFT_683072	psoj_PHYSODRAFT_353940, psoj_PHYSODRAFT_354542	psom_113349769, psom_113357654	pspa_121304516	psq_PUNSTDRAFT_140560	pss_102446980	pte_PTT_18538	pteh_111527729	ptep_107442914, ptep_107455865	ptg_102963180	pti_PHATRDRAFT_27286, pti_PHATRDRAFT_28730	ptm_GSPATT00001693001, ptm_GSPATT00005386001	ptr_745021	pvir_120639852, pvir_120640378, pvir_120680893, pvir_120681376	pvm_113800167	pvt_110071505	pvu_PHAVU_003G260800g		pvy_116117113, pvy_116145719	pxb_103933212	pxu_106116525, pxu_106122354, pxu_106126128, pxu_106126209	pxy_105398176		qlo_115950789	qsu_111996678, qsu_112005835, qsu_112027671	ray_107515141	rbb_108534487	rcn_112194904	rcu_107260748	rmd_113554041	rmp_119160070, rmp_119160873, rmp_119179945	rno_298696	rro_104670497	rsan_119388728, rsan_119390709, rsan_119399361	rsz_108806071, rsz_108857360	rtp_109934014		salp_112071917	sanh_107662743, sanh_107685032	sapo_SAPIO_CDS1736	sasa_106564156, sasa_106594613	sbi_8065976, sbi_8082555	sbq_101052621	scan_103824963	sce_YJR017C	sclv_120344662	scm_SCHCODRAFT_63954	sdm_118187073	sdu_111216689	sfm_108919693	sgh_107560602, sgh_107571793, sgh_107571794		shr_100929124	shs_STEHIDRAFT_101360, shs_STEHIDRAFT_47363	shx_MS3_0011730	sind_105169742, sind_105178139	sita_101755253, sita_101757890	sko_100378074	sla_SERLADRAFT_456065	slal_111672934	slb_AWJ20_3800	sluc_116042568	sly_101245005, sly_101250363	smin_v1.2.012747.t1, smin_v1.2.013555.t1, smin_v1.2.014304.t1, smin_v1.2.018768.t1, smin_v1.2.029710.t1	smm_Smp_162890	smo_SELMODRAFT_105619, smo_SELMODRAFT_232038	smp_SMAC_08818	soc_105198624	soe_110789727	sot_102579091, sot_102599211	spaa_SPAPADRAFT_58169	spar_SPRG_07089, spar_SPRG_14274	spen_107001882, spen_107008869	spis_111339441	spo_SPCC16C4.03	spu_115929030, spu_583004	sre_PTSG_01411, sre_PTSG_02690	srx_107721993, srx_107727173	ssc_100512827	ssck_SPSK_07941	ssl_SS1G_08936	tad_TRIADDRAFT_21648	tan_TA18945	tasa_A1Q1_01381	tbg_TbgDal_VIII300	tbl_TBLA_0B07630	tbr_Tb927.8.690	tca_655927	tcc_18610791	tcr_508567.70, tcr_509611.20	tdc_119306683, tdc_119308186, tdc_119308836, tdc_119333848, tdc_119347275, tdc_119352664, tdc_119357508, tdc_119358226, tdc_119361679	tdl_TDEL_0E04940	tet_TTHERM_00865250	tfn_117076066	tgb_HG536_0E05040	tgo_TGME49_258930		thj_104807488, thj_104819758	tmf_PMAA_070850	tml_GSTUM_00000996001	tmn_UCRPA7_4746	tms_TREMEDRAFT_26939	tmu_101360496	tng_GSTEN00015744G001		tod_119240926	tot_TOT_010000107	tpf_TPHA_0A00170	tps_THAPSDRAFT_20335, tps_THAPSDRAFT_3435, tps_THAPSDRAFT_37574, tps_THAPSDRAFT_37790	tpv_TP01_0114	tre_TRIREDRAFT_67557	trg_TRUGW13939_06232	trr_M419DRAFT_39493	tru_101079535	tsp_Tsp_08312, tsp_Tsp_12874, tsp_Tsp_15451	tsr_106550691	tst_117889013	ttt_THITE_163057	tup_102478969	tut_107359109	tva_TVAG_102340, tva_TVAG_325610, tva_TVAG_420360	tve_TRV_05348	tvs_TRAVEDRAFT_25194	twl_120012837, twl_120015185	uah_113242967	uma_UMAG_06003	umr_103678740	ure_UREG_00800	val_VDBG_02524	var_108321104	vcn_VOLCADRAFT_82005	vda_VDAG_09720	vde_111246638	vem_105564727	vja_111258893	vlg_121495689	vpo_Kpol_1010p41	vra_106765422	vri_117913710	vun_114178374	vvi_100242075	vvp_112912788	wic_J056_004121	wse_WALSEDRAFT_59181	xco_114145127	xgl_120800667	xhe_116719418	xla_399385, xla_503670	xma_102218822	xtr_493472	yli_YALI0B14663g	zce_119835484	zju_107424377	zma_100284136, zma_103648341	zmk_HG535_0B00570	zne_110830821	zro_ZYRO0G11572g	ztr_MYCGRDRAFT_69784	zvi_118078532
OG0003029	0001_Pum0082s0058.1.p	0002_XP_005716826.1	0003_KAF6004868.1	0004_XP_005538148.1	0005_jgi|Galph1|5223|GphlegSOOS_G3807.1	0006_XP_005706792.1	0007_PXF40041.1	0008_KAA8496347.1	0009_PRCOL_00004407_RA, 0009_PRCOL_00005085_RA, 0009_PRCOL_00005679_RA	0010_Bobra.40_1s0001.1.p	0012_Cz07g15220.t1	0013_jgi_Coc_C169_1_35102_fgenesh1_pm.2_#_112	0014_Dusal.0009s00006.1.p	0019_Mesvi97S00949	0020_GAQ89768.1	0021_g17894.t1, 0021_g29853.t1, 0021_g30953.t1, 0021_g30954.t1, 0021_g53548.t1	0022_SM000059S18668, 0022_SM000148S01050, 0022_SM000157S02057	0023_ME000243S04011		0025_Apun_evm.model.utg000029l.220.1, 0025_Apun_evm.model.utg000029l.220.2, 0025_Apun_evm.model.utg000029l.220.3	0026_CepurGG1.2G062500.1.p, 0026_CepurGG1.N025800.1.p, 0026_CepurGG1.N025900.1.p	0027_Mp4g12970.1, 0027_Mp4g12970.2, 0027_Mp4g12980.1, 0027_Mp4g12990.1, 0027_Mp4g13000.1, 0027_Mp4g13020.1, 0027_Mp4g13030.1	0029_Sphfalx0072s0045.1.p, 0029_Sphfalx0072s0045.2.p, 0029_Sphfalx0362s0003.1.p	0030_Sphmag13G015700.1.p, 0030_Sphmag13G015700.2.p, 0030_Sphmag14G024200.1.p, 0030_Sphmag14G024300.1.p	0035_Thupl.29380950s0001.1.p, 0035_Thupl.29380950s0001.2.p	0036_PGL00017842, 0036_PGL00022807	0037_PAB00004756, 0037_PAB00016348, 0037_PAB00016349, 0037_PAB00016350, 0037_PAB00044793, 0037_PAB00051985, 0037_PAB00054838, 0037_PAB00062118	0038_PSI00008261, 0038_PSI00015128	0039_PPI00011374, 0039_PPI00043544	0040_PSY00009372	0041_PTA00003067, 0041_PTA00010942, 0041_PTA00057268, 0041_PTA00064002	0042_PME00020267	0043_GMO00027758, 0043_GMO00029958, 0043_GMO00032320	0044_TBA00008314, 0044_TBA00032040	0045_CMI00011198, 0045_CMI00014512	0046_GBI00000440, 0046_GBI00001761, 0046_GBI00020541	0143_tig00001085_g6960.t1	Zyci1559_13|UTEX1559_00013.1	Zyci1560_2184|UTEX1560_02184.1	Zyci6981a_2208|Zci_01857.1	Zyci6981b_30621|Zci1a_19457.1, Zyci6981b_43115|Zci1a_07506.1	aaf_AURANDRAFT_53944	aag_5576043	aalb_109415870, aalb_109622717	aalt_CC77DRAFT_934903	aam_106489950	aara_120893221	abe_ARB_01098			acan_ACA1_089290	acep_105627626	acer_108000142	acoz_120953109	acs_100561307	act_ACLA_047290	acun_113476656	acyg_106038906	adf_107346366, adf_107350958		adu_107465705, adu_107465706	aec_105152997	afm_AFUA_4G07910	afv_AFLA_007125	aga_AgaP_AGAP006616	agb_108905874	ago_AGOS_ADR184W	ags_114132494	ahf_112710774, ahf_112779708	aip_107617735	aje_HCAG_04252	ajm_119057674	aju_106977730	alim_106530246	alsp_Aspi01Gene00259, alsp_Aspi01Gene00260, alsp_Aspi01Gene03432	aly_9321364, aly_9327588	ame_413657	amex_103025101	amil_114959662	amj_102567304	aml_100467841	ang_ANI_1_1646184	ani_AN3853.2	aoce_111563881	aof_109844201	aor_AO090023000781	api_100159675	apla_101792293	aplc_110991152	apln_108740893	aprc_113868437	apro_F751_1017, apro_F751_2111	aqu_100640355, aqu_109580199	arut_117394825, arut_117399777	asn_102374232	atd_109598019	aten_116298996	ath_AT1G49630, ath_AT3G19170	atr_18425114	ats_109756060	azfi_s0005.g009452	bacu_103005661	bany_112053176	bbo_BBOV_II004890	bbrx_BRETT_003201	bbub_102402181	bcom_BAUCODRAFT_39361	bdi_100836872	beq_BEWA_019670		bfu_BCIN_05g05870	bgh_BDBG_01871	bgt_106067898, bgt_106073001, bgt_106073019	bhj_120077722	bim_100744311	biu_109568095	bman_114252537	bmic_BmR1_04g09765	bmor_101746465		bna_106346135, bna_106363141, bna_106366605, bna_106396347, bna_106402370, bna_106433034, bna_106439528, bna_111212354	bnn_FOA43_000586	boe_106296221, boe_106315274, boe_106335091	bom_102274881	bor_COCMIDRAFT_9924	bpec_110155760, bpec_110173880	bpg_Bathy02g06070, bpg_Bathy05g03880	brp_103837495, brp_103859799, brp_103871386	bsc_COCSADRAFT_122186	bta_513230	btab_109035958	bter_100646672	bvg_104904476	bze_COCCADRAFT_2186	cabi_116816278	cal_CAALFM_C306230WA	cam_101514969	cann_107840298	caty_105587703	caua_113045290, caua_113113668	caur_CJI97_000044		ccae_111924067	ccaj_109816467	ccal_108624299	ccan_109684797	ccar_109064372, ccar_109108150	ccav_112516453		ccp_CHC_T00008259001	ccw_104686526	cdk_105104494, cdk_116151617, cdk_116151910	cdu_CD36_86250		ceri_05G022000.1.p, ceri_12G014200.1.p, ceri_15G043100.1.p, ceri_17G019600.1.p, ceri_1Z112400.1.p, ceri_22G008200.1.p, ceri_22G008200.2.p, ceri_39G053600.1.p	cfa_478018	cfj_CFIO01_06993	cfo_105256204	cfr_102512893	cge_100751021		cgig_122401930	cgr_CAGL0F03157g	chat_Chrsp49S00479		chx_102190332	cic_CICLE_v10027722mg, cic_CICLE_v10029929mg, cic_CICLE_v10030315mg	cim_CIMG_07576	cin_100186898	cit_102608842, cit_102609686	cjc_100406235	cjo_107308907	clec_106672240, clec_106672253	clu_CLUG_01241	clus_A9F13_06g00363	clv_102089114	cmax_111470984, cmax_111485930	cme_CYME_CMQ222C	cmk_103178633, cmk_103190253	cmo_103495227	cmos_111434497, cmos_111455359	cmt_CCM_07904	cmy_102941467			cot_CORT_0C03880	cpap_110813751	cpep_111792731, cpep_111811328	cpic_101935254	cpii_120416560	cpoo_109305640			cpw_CPC735_043580	cqi_110698582, cqi_110704966	cqu_CpipJ_CPIJ004903	crb_17891947, crb_17896876	cre_CHLRE_01g020918v5		csab_103238135	csat_104746301, csat_104758319, csat_104759875, csat_104765779, csat_104777877, csat_104784109	cscu_111623922	csec_111874730	csem_103396639	csin_114288728	csl_COCSUDRAFT_35102	csol_105360050	csv_101206839	cten_CANTEDRAFT_108321	cthr_CTHT_0066280	ctp_CTRG_02238	ctul_119788876	cud_121519548	cvg_107088347	cvr_CHLNCDRAFT_139318	dan_6495127	daz_108615486, daz_108615487	dci_103510650, dci_108254485	dcr_108202522, dcr_108204444, dcr_108204692	dct_110096038	ddi_DDB_G0271506	der_6541021	dfa_DFA_10023	dgr_Dgri_GH20152, dgr_Dgri_GH20154, dgr_Dgri_GH21752	dgt_114533277	dha_DEHA2D01892g	dhe_111600062, dhe_111600121	dle_111164749	dme_Dmel_CG3107	dmn_108160062, dmn_117190665, dmn_117190666	dmo_Dmoj_GI20663, dmo_Dmoj_GI20664	dnv_108654975, dnv_108654976	dnx_107163676	dosa_Os02t0761400-01	dpa_109543576	dpe_6590164	dpl_KGM_214555	dpo_Dpse_GA15984	dpp_DICPUDRAFT_158791	dpte_113796438	dpx_DAPPUDRAFT_310892	dqu_106743305	dre_406808	dro_112323026	dse_6620604	dsi_Dsimw501_GD16680		dsr_110176670	dsv_119435575, dsv_119440146	dvi_6626270, dvi_6626271	dwi_6637907	dya_Dyak_GE11344	dzi_111296420	eaf_111707869	eai_106840624	ecb_100070807	ecra_117954130		edi_EDI_023860	eee_113591516	egl_EGR_06555	egr_104446312, egr_104453208	egt_105957571	egu_105058265	egz_104128537		ehi_EHI_124430	ehx_EMIHUDRAFT_113643, ehx_EMIHUDRAFT_428226, ehx_EMIHUDRAFT_64057		eiv_EIN_005150, eiv_EIN_047180, eiv_EIN_075730, eiv_EIN_205180, eiv_EIN_362060, eiv_EIN_523990	eju_114217730	ela_UCREL1_10267	elk_111158600	els_105017829	ely_117272084	epa_110241626	epz_103556757	erc_Ecym_4076		etl_114069725	eus_EUTSA_v10011199mg, eus_EUTSA_v10019955mg	fab_101809894	fca_101097323, fca_111559039		fch_102060147	fcy_FRACYDRAFT_184774, fcy_FRACYDRAFT_205796	fex_115240391	fgr_FGSG_05902		fox_FOXG_07604	fpg_101917734	fpu_FPSE_03077	fve_101300524	fvr_FVEG_04533	gab_108460504	gae_121387388, gae_121391399	gat_120815559	gfr_102035879	gga_420462	ggn_109291259	ggo_109025630	ghi_107940729, ghi_121228265	gja_107123963	gla_GL50803_0093551, gla_GL50803_009508	glz_GLAREA_07453	gmx_100778773	gra_105779866	gsj_114368333	gsl_Gasu_24220		gtt_GUITHDRAFT_83724	hai_109372335	hame_121865934	han_110868479, han_110885644	haw_110376207	hbr_110635291	hcq_109529549	hgl_101707974	hhv_120237189		hmg_100207349, hmg_101234555	hro_HELRODRAFT_193706	hsa_10531	hst_105189550	ini_109161327, ini_109162147	ipu_108280401		itr_116028130, itr_116028508	jcu_105629858	jre_109002334	kaf_KAFR_0E03250	kla_KLLA0_B00957g	kmr_108243828	kmx_KLMA_40603	lak_106170768	lang_109332595, lang_109343585	lav_100660862		lbz_LBRM_07_0100	lcf_108880960	lcm_102349189	lco_104932641	lcq_111687637	ldo_LDBPK_070250	lel_LELG_02712	lgi_LOTGIDRAFT_138480, lgi_LOTGIDRAFT_168577	lhu_105671393	lif_LINJ_07_0250	lja_Lj1g3v0013380.1	lma_LMJF_07_0100	lmi_LMXM_07_0100		loc_102689613	lpan_LPMP_070120	lsr_110469759, lsr_110477335	lsv_111877788, lsv_111909117	lth_KLTH0G04092g	lve_103070676	maj_MAA_06163	malb_109967099	maw_MAC_06030	mbe_MBM_07793, mbe_MBM_07794	mbr_MONBRDRAFT_25023	mcal_110307928	mcc_710684	mcf_102124398	mcha_111007574	mcoc_116082741	mde_101891575	mdl_103578592	mdm_103436511, mdm_103436515, mdm_114825999	mdo_100619776	mesc_110623964	mgen_117220905		mgp_100549931	mgr_MGG_02440	ming_122073623	mis_MICPUN_105533, mis_MICPUN_84399	mjv_108388210		mlx_118021631	mmf_118642466	mmu_69617	mmur_105860411	mmyo_118672720	mna_107538238	mng_MNEG_14887, mng_MNEG_15047, mng_MNEG_15079, mng_MNEG_8351	mnt_112093835	mpah_110333624	mpha_105834423	mpp_MICPUCDRAFT_26050, mpp_MICPUCDRAFT_44773		mpuf_101676314			msam_119901703	msex_115456453, msex_119192402		mtm_MYCTH_2300751	mtr_MTR_5g004680	mun_110560912	mus_103997987	myb_102259019	myd_102761181	myi_110450758	mze_101485956		nau_109235057	ncc_104949103, ncc_104959227		ncol_116258318, ncol_116259247	ncr_NCU01272	ncs_NCAS_0F01140	ndi_NDAI_0H01660	nfi_NFIA_108260	nfu_107383426		ngi_103736248, ngi_103744695, ngi_103749120	ngr_NAEGRDRAFT_34601, ngr_NAEGRDRAFT_45982, ngr_NAEGRDRAFT_61974	nhe_NECHADRAFT_96407	nle_100601454	nlu_111058574, nlu_120349011, nlu_120356295	nmea_116432619	nmel_110393167	nni_104022283	nnu_104605874	npa_UCRNP2_2676	npr_108797983	nsy_104212641	nta_107815835, nta_107820951	nte_NEUTE1DRAFT57607	nto_104118963	nve_5512815, nve_5518765	nvi_100122960	nvl_108567627	oaa_100080250	oas_101111987	oau_116331643	obb_114881211	obi_106881253, obi_106883810	obo_105287440	obr_102711327	ocu_100344768	oda_120869457	oeu_111381279	ola_101163109	olu_OSTLU_32286, olu_OSTLU_41654	oml_112144438	omy_110508776, omy_110530254	onl_100690836	oor_101280980	oro_101375105	osa_4330808	ota_OT_ostta06g03450, ota_OT_ostta13g00360	otu_111429503	otw_112226988, otw_112260419	ovi_T265_04390	padl_103918267	pale_102886590	palz_118050694, palz_118058659	pan_PODANSg8053	panu_101018824, panu_108583997, panu_116272583, panu_116273321	pavi_110772523, pavi_110772540	pbar_105429662	pbe_PBANKA_1137000	pbi_103057874	pbl_PAAG_00705	pbn_PADG_04125	pcad_102984962, pcad_114485907, pcad_114485925	pcan_112561126	pcb_PCHAS_113650	pcf_106787289		pcoc_116244375	pcs_Pc13g07450	pcw_110211228	pcy_PCYB_111980	pda_103698766, pda_103712534	pdam_113679759	pdp_PDIP_87470	pdul_117612125, pdul_117636973	pema_pm001555g0030, pema_pm010677g0010, pema_pm012815g0010	peq_110024983	peu_105107822, peu_105112466	pfa_PF3D7_1360800	pfd_PFDG_03912	pfh_PFHG_03273	pfj_MYCFIDRAFT_204362	pflv_114565787		pfy_PFICI_11111	pgc_109858613		pgu_PGUG_04910, pgu_PGUG_04911	pgut_117655284	phai_112885725	phi_102099832	phu_Phum_PHUM155120	phyp_113543054	pic_PICST_76282	pif_PITG_13437	pki_111840200, pki_111840733	pkn_PKNH_1110600	pkz_C5L36_0C05930	plep_121940074, plep_121940929, plep_121951293, plep_121965601	pleu_114707972	plj_VFPFJ_06574	pmac_106715605	pmaj_107215502	pmax_117317414, pmax_117320923	pmoa_120504414	pmua_114607409	pmum_103335297, pmum_103335318	pmur_107283951	pno_SNOG_03534	pon_100189669	pop_18097801, pop_7457525	pov_109642882, pov_109643022		ppad_109273802	pper_18766883, pper_18768180		ppot_106101344	ppp_112282483	pps_100981714	ppyr_116174144	prap_110995919	pret_103479940	psco_LY89DRAFT_619515	psoj_PHYSODRAFT_354494	psom_113289481, psom_113297398	pspa_121310817, pspa_121313746		pss_102457487	pte_PTT_00627	pteh_111527005, pteh_111534108, pteh_113224762	ptep_107446747	ptg_102968073	pti_PHATRDRAFT_232	ptm_GSPATT00009763001, ptm_GSPATT00031746001	ptr_450267	pvir_120642622, pvir_120653834	pvm_113826773	pvt_110071202, pvt_110071585	pvu_PHAVU_002G054400g	pvx_PVX_115000	pvy_116125024	pxb_103931660, pxb_103940284, pxb_103942663, pxb_103942665, pxb_108865436	pxu_106124253	pxy_105379966, pxy_105398664	pyo_PY17X_1138400	qlo_115967792	qsu_111987632, qsu_112002518, qsu_112024437	ray_107519462	rbb_108513727	rcn_112170442	rcu_8275324	rmd_113554303	rmp_119161093	rno_307081	rro_104668330, rro_104678916, rro_115896144, rro_115896979	rsan_119384042	rsz_108813837, rsz_108832635, rsz_108837024, rsz_108837025	rtp_109912124, rtp_109932761	sacu_s0001.g000341	salp_111956918, salp_111979122	sanh_107679400, sanh_107698483	sapo_SAPIO_CDS10476	sasa_106568831, sasa_106599488	sbi_8078909	sbq_101050921, sbq_104653047	scan_103813074	sce_YDR430C	sclv_120345448		sdm_118195507	sdu_111233915	sfm_108927760, sfm_108937686	sgh_107569258, sgh_107572996	shon_118977094	shr_100933163		shx_MS3_0011638	sind_105169557	sita_101768037	sko_102802937		slal_111668445	slb_AWJ20_470	sluc_116055590	sly_101250549	smin_v1.2.005649.t1, smin_v1.2.039877.t1	smm_Smp_146140	smo_SELMODRAFT_152047, smo_SELMODRAFT_419272	smp_SMAC_03968	soc_105196555	soe_110790868	sot_102580845	spaa_SPAPADRAFT_140545	spar_SPRG_14400, spar_SPRG_20982	spen_107001275	spis_111323300	spo_SPBC119.17	spu_588072	sre_PTSG_12754	srx_107724807, srx_107728375	ssc_100521215	ssck_SPSK_00078	ssl_SS1G_12205	tad_TRIADDRAFT_25744	tan_TA12175, tan_TA12185		tbg_TbgDal_VIII1490	tbl_TBLA_0A06940	tbr_Tb927.8.1860	tca_103313849	tcc_18607912	tcr_511391.200	tdc_119317917, tdc_119320332	tdl_TDEL_0A04040	tet_TTHERM_00826840, tet_TTHERM_00937640	tfn_117064820, tfn_117082617, tfn_117082991, tfn_117087191	tgb_HG536_0A05590	tgo_TGME49_227948	tgu_100218482	thj_104801598, thj_104818544	tmf_PMAA_094480	tml_GSTUM_00011995001	tmn_UCRPA7_6970		tmu_101351824	tng_GSTEN00015247G001	tnl_113504089, tnl_113504279	tod_119244647	tot_TOT_020000238, tot_TOT_020000240	tpf_TPHA_0D02430	tps_THAPSDRAFT_22863, tps_THAPSDRAFT_264129	tpv_TP02_0257, tpv_TP02_0260	tre_TRIREDRAFT_77122	trg_TRUGW13939_09891	trr_M419DRAFT_140963	tru_101061993		tsr_106543798	tst_117872060	ttt_THITE_2106907	tup_102486367	tut_107366337, tut_107366534, tut_107366546	tva_TVAG_016860, tva_TVAG_077010, tva_TVAG_087590, tva_TVAG_151080, tva_TVAG_317610, tva_TVAG_371040, tva_TVAG_484640	tve_TRV_02868		twl_120002404	uah_113241113		umr_103673993	ure_UREG_07706	val_VDBG_04038	var_108319955	vcn_VOLCADRAFT_81738	vda_VDAG_01271		vem_105558400		vlg_121498133	vpo_Kpol_1004p32	vra_106759638, vra_106777560	vri_117911741	vun_114173433	vvi_100255619	vvp_112933771			xco_114147234	xgl_120798826	xhe_116720893	xla_379672	xma_102216477	xtr_734137	yli_YALI0F21615g	zce_119836413	zju_107411184, zju_107427076	zma_103628870	zmk_HG535_0D05070	zne_110836145	zro_ZYRO0D12870g	ztr_MYCGRDRAFT_73721	zvi_118092380
OG0003030																	0022_SM000048S16542, 0022_SM000049S16767, 0022_SM000080S22966		0024_AagrBONN_evm.model.Sc2ySwM_228.5968.1	0025_Apun_evm.model.utg000131l.130.1	0026_CepurGG1.4G077800.2.p	0027_MpVg00350.1	0029_Sphfalx0005s0217.1.p, 0029_Sphfalx0021s0040.1.p, 0029_Sphfalx0026s0180.1.p, 0029_Sphfalx0026s0180.2.p, 0029_Sphfalx0038s0083.1.p	0030_Sphmag01G003900.1.p, 0030_Sphmag01G003900.2.p, 0030_Sphmag01G133800.1.p, 0030_Sphmag01G133800.2.p, 0030_Sphmag01G133800.3.p, 0030_Sphmag01G133800.4.p, 0030_Sphmag02G185000.1.p, 0030_Sphmag13G094700.1.p, 0030_Sphmag13G094700.2.p, 0030_Sphmag13G094700.3.p, 0030_Sphmag13G094700.4.p, 0030_Sphmag13G094700.5.p	0035_Thupl.29378564s0006.1.p, 0035_Thupl.29378564s0006.2.p, 0035_Thupl.29378628s0004.1.p	0036_PGL00004423, 0036_PGL00005883, 0036_PGL00010129, 0036_PGL00021015	0037_PAB00007426, 0037_PAB00019474, 0037_PAB00022896, 0037_PAB00066362	0038_PSI00010138, 0038_PSI00015689, 0038_PSI00017377	0039_PPI00014791, 0039_PPI00016651, 0039_PPI00034464, 0039_PPI00069570	0040_PSY00010588, 0040_PSY00021384, 0040_PSY00021515	0041_PTA00003360, 0041_PTA00053015, 0041_PTA00067075	0042_PME00003887, 0042_PME00083484, 0042_PME00090129, 0042_PME00102399, 0042_PME00148847	0043_GMO00011286	0044_TBA00010189, 0044_TBA00013880, 0044_TBA00021306	0045_CMI00007855, 0045_CMI00013562, 0045_CMI00027188, 0045_CMI00028338, 0045_CMI00028409	0046_GBI00004013, 0046_GBI00004684, 0046_GBI00008189, 0046_GBI00008190, 0046_GBI00008335																									adu_107463594, adu_107480045, adu_107482058, adu_107490581, adu_107493273								ahf_112696358, ahf_112708121, ahf_112732886, ahf_112734697, ahf_112750864, ahf_112754325, ahf_112771366, ahf_112790973, ahf_112792482, ahf_112802404	aip_107612726, aip_107630847, aip_107632099, aip_107644084, aip_107645295					alsp_Aspi01Gene07114, alsp_Aspi01Gene16415, alsp_Aspi01Gene19292, alsp_Aspi01Gene29325, alsp_Aspi01Gene57842, alsp_Aspi01Gene59715, alsp_Aspi01Gene69111	aly_9299848, aly_9304943, aly_9311169, aly_9315624, aly_9316436, aly_9324701, aly_9326132									aof_109833522, aof_109836975, aof_109837951, aof_109849856						aprc_113854459, aprc_113854867, aprc_113864578, aprc_113867102							ath_AT1G14685, ath_AT1G68120, ath_AT2G01930, ath_AT2G21240, ath_AT2G35550, ath_AT4G38910, ath_AT5G42520	atr_18433963, atr_18439235, atr_18442717	ats_109744301, ats_109751374	azfi_s0004.g008725, azfi_s0007.g010781, azfi_s0037.g025895, azfi_s0090.g042778, azfi_s0154.g053531, azfi_s0159.g053937, azfi_s0222.g058789, azfi_s0385.g067505, azfi_s0487.g073459							bdi_100829624, bdi_100846221, bdi_100846523						bhj_120068118, bhj_120068519, bhj_120076011, bhj_120078466							bna_106346606, bna_106349486, bna_106353125, bna_106357697, bna_106361476, bna_106362117, bna_106380182, bna_106382321, bna_106400879, bna_106400880, bna_106402416, bna_106406520, bna_106410750, bna_106411648, bna_106415787, bna_106419708, bna_106419723, bna_106420604, bna_106431046, bna_106431059, bna_106431061, bna_106434643, bna_106438764, bna_106440639, bna_106443494, bna_106445106, bna_106446357, bna_106451193, bna_111200361, bna_111211907		boe_106296335, boe_106298159, boe_106306096, boe_106307431, boe_106307706, boe_106312774, boe_106326754, boe_106330919, boe_106335776, boe_106339399, boe_106343587					brp_103828081, brp_103830249, brp_103835155, brp_103836058, brp_103841875, brp_103842953, brp_103852447, brp_103857571, brp_103861339, brp_103862898, brp_103864260, brp_103872265					bvg_104882975, bvg_104884738, bvg_104887827, bvg_104893059				cam_101489911, cam_101493004, cam_101507405	cann_107840489, cann_107859888, cann_107866920, cann_107869790, cann_107870476, cann_107875832						ccaj_109805238, ccaj_109816446, ccaj_109816644, ccaj_109819205, ccaj_109819206				ccav_112503518, ccav_112521470, ccav_112523475, ccav_112525227							ceri_04G022500.1.p, ceri_04G022500.2.p, ceri_04G022500.3.p, ceri_04G022500.4.p, ceri_04G022500.5.p, ceri_04G022500.6.p, ceri_06G050900.1.p, ceri_06G050900.2.p, ceri_06G050900.3.p, ceri_06G050900.4.p, ceri_06G050900.5.p, ceri_09G047500.1.p, ceri_09G047500.2.p, ceri_09G047500.3.p, ceri_09G047500.4.p, ceri_09G047500.5.p, ceri_11G040100.1.p, ceri_11G040100.2.p, ceri_11G064100.1.p, ceri_11G064100.2.p, ceri_11G064100.3.p, ceri_11G064100.4.p, ceri_11G064100.5.p, ceri_1Z265100.1.p, ceri_1Z265100.2.p, ceri_22G051000.1.p, ceri_22G051000.2.p, ceri_22G051000.3.p, ceri_23G018600.1.p, ceri_23G018600.2.p, ceri_23G018600.3.p, ceri_23G018600.4.p, ceri_23G018600.5.p, ceri_23G018600.6.p, ceri_23G018600.7.p, ceri_23G018600.8.p, ceri_29G050800.1.p, ceri_29G050800.2.p, ceri_29G050800.3.p, ceri_29G050800.4.p, ceri_33G015100.1.p, ceri_33G015100.2.p, ceri_33G015100.3.p, ceri_33G015100.4.p, ceri_33G015200.1.p, ceri_33G015200.2.p, ceri_33G015200.3.p, ceri_33G015200.4.p, ceri_33G015200.5.p, ceri_33G015200.6.p, ceri_33G015200.7.p												cic_CICLE_v10001400mg, cic_CICLE_v10015354mg, cic_CICLE_v10028887mg			cit_102615788, cit_102616365, cit_102620390							cmax_111468386, cmax_111468387, cmax_111469946, cmax_111486910, cmax_111486911, cmax_111489086, cmax_111489312, cmax_111492082, cmax_111496262			cmo_103488028, cmo_103490336, cmo_103504226, cmo_103504249	cmos_111430329, cmos_111441015, cmos_111444968, cmos_111445365, cmos_111454634, cmos_111455355, cmos_111462469, cmos_111463921						cpap_110808195, cpap_110823873, cpap_110824498	cpep_111779944, cpep_111793641, cpep_111798434, cpep_111805604, cpep_111805873, cpep_111808379, cpep_111808950, cpep_111811449							cqi_110686586, cqi_110692413, cqi_110704922, cqi_110709853, cqi_110718456, cqi_110718458, cqi_110718459, cqi_110724698, cqi_110730082, cqi_110732643		crb_17876994, crb_17886687, crb_17887744, crb_17889599, crb_17894926, crb_17899020				csat_104701417, csat_104702669, csat_104713568, csat_104725246, csat_104727474, csat_104740147, csat_104750616, csat_104751779, csat_104755768, csat_104760718, csat_104771371, csat_104773468, csat_104779520, csat_104779532, csat_104787822, csat_104789958, csat_104792313				csin_114256278, csin_114262311, csin_114267312, csin_114270427, csin_114276407, csin_114278567, csin_114286663, csin_114304516, csin_114306206, csin_114306207, csin_114314997			csv_101207697, csv_101208504, csv_101208745, csv_101215473											dcr_108192882, dcr_108193526, dcr_108197416, dcr_108205845, dcr_108205973, dcr_108223790	dct_110096802, dct_110101906, dct_110102828, dct_110110573, dct_110111556, dct_110115304														dosa_Os03t0237401-00, dosa_Os06t0130600-01, dosa_Os10t0114500-01, dosa_Os10t0115200-01, dosa_Os10t0115500-00																			dzi_111281903, dzi_111283089, dzi_111286165, dzi_111287048, dzi_111290442, dzi_111297337, dzi_111305264, dzi_111308803, dzi_111312787, dzi_111315316, dzi_111318137									egr_104418887, egr_104441262, egr_104444258, egr_104453628, egr_104456383	egt_105954616, egt_105958827, egt_105966140, egt_105972417, egt_105975396, egt_105976960	egu_105035011, egu_105041920, egu_105043348, egu_105043977, egu_105053149, egu_105054184, egu_105056372, egu_105058670, egu_105059361																	eus_EUTSA_v10000273mg, eus_EUTSA_v10005342mg, eus_EUTSA_v10006075mg, eus_EUTSA_v10008428mg, eus_EUTSA_v10017196mg, eus_EUTSA_v10018977mg, eus_EUTSA_v10025867mg												fve_101292660, fve_101309892, fve_101313694		gab_108461232, gab_108476238, gab_108476915, gab_108479973, gab_108480147, gab_108483423, gab_108483798							ghi_107888208, ghi_107898748, ghi_107898750, ghi_107909954, ghi_107918007, ghi_107920577, ghi_107922158, ghi_107922313, ghi_107934525, ghi_107940796, ghi_107946651, ghi_107946794, ghi_121228305				gmx_100783209, gmx_100783502, gmx_100784091, gmx_100785547, gmx_100791533, gmx_100800718, gmx_100809369, gmx_100813103, gmx_100814354, gmx_606296	gra_105764965, gra_105766747, gra_105779801, gra_105780203, gra_105784643, gra_105785614, gra_105791880, gra_105794336	gsj_114368732, gsj_114368733, gsj_114408596, gsj_114412733, gsj_114413325, gsj_114414608, gsj_114418717, gsj_114418719, gsj_114421541, gsj_114422723						han_110872868, han_110894624, han_110911315, han_110920599, han_110921269, han_110940516		hbr_110636083, hbr_110643365, hbr_110644055, hbr_110649339, hbr_110656288, hbr_110666172, hbr_110668882, hbr_110673742									ini_109152906, ini_109161475, ini_109162992, ini_109167629, ini_109170142, ini_109171911, ini_109171912, ini_109177902			itr_115996399, itr_116000471, itr_116013462, itr_116015838, itr_116025524, itr_116025870, itr_116025929, itr_116027352, itr_116030874	jcu_105631766, jcu_105634179, jcu_105635379	jre_108981360, jre_108983830, jre_108986984, jre_108991356, jre_109005571, jre_109006544, jre_109008316, jre_109014263, jre_109015210						lang_109326842, lang_109328402, lang_109339631, lang_109340071, lang_109343082, lang_109343964, lang_109349833, lang_109351244, lang_109357667, lang_109361499, lang_109362118, lang_109362897													lja_Lj0g3v0139439.1, lja_Lj1g3v2153400.1, lja_Lj1g3v2153410.1, lja_Lj2g3v0635650.1, lja_Lj4g3v2401030.1, lja_Lj4g3v2401040.1, lja_Lj4g3v2882160.1							lsv_111879690, lsv_111882960, lsv_111891962, lsv_111894393, lsv_111897529, lsv_111903727, lsv_111904411, lsv_111911574											mcha_111007982, mcha_111013961, mcha_111015666, mcha_111015674				mdm_103411906, mdm_103429538, mdm_103440274, mdm_103450405, mdm_103451513, mdm_114819115		mesc_110602649, mesc_110605712, mesc_110607549, mesc_110613906, mesc_110615679, mesc_110626993					ming_122061626, ming_122067206, ming_122069968, ming_122078304, ming_122078634, ming_122080720, ming_122083092											mnt_21395477, mnt_21402222, mnt_21402340												mtr_MTR_1g023660, mtr_MTR_2g035730, mtr_MTR_8g099780		mus_103969243, mus_103970789, mus_103975496, mus_103976181, mus_103976750, mus_103982775, mus_103983820, mus_103985996, mus_103987547, mus_103990138, mus_103998030, mus_103998850						nau_109205572, nau_109206188, nau_109224842, nau_109226926, nau_109242358, nau_109243905			ncol_116249137, ncol_116252073, ncol_116258365, ncol_116260821, ncol_116261753, ncol_116265143															nnu_104588049, nnu_104600398, nnu_104602053, nnu_104607233, nnu_104607489, nnu_104611430			nsy_104213546, nsy_104214892, nsy_104237200, nsy_104244928, nsy_104248859, nsy_104249823	nta_107761748, nta_107764660, nta_107767966, nta_107776186, nta_107776190, nta_107792698, nta_107795483, nta_107800183, nta_107801378, nta_107808957, nta_107810225, nta_107817801, nta_107826981, nta_107832043		nto_104093980, nto_104102490, nto_104103907, nto_104105392, nto_104106339, nto_104117911										obr_102710052, obr_102711733, obr_102716221			oeu_111365391, oeu_111367603, oeu_111368071, oeu_111374796, oeu_111374797, oeu_111380235, oeu_111386243, oeu_111395401, oeu_111399134, oeu_111399320, oeu_111401292, oeu_111403208, oeu_111405938, oeu_111408881, oeu_111410565								osa_4340004, osa_4347983, osa_4347984, osa_9268674							palz_118044326, palz_118044327, palz_118046478, palz_118050616, palz_118051021, palz_118051022, palz_118052739, palz_118054703, palz_118058983, palz_118062067			pavi_110750325, pavi_110762795, pavi_110771091															pda_103696467, pda_103699691, pda_103705807, pda_103706307, pda_103706784, pda_103713137, pda_103716899, pda_103719260			pdul_117615442, pdul_117615600, pdul_117638130		peq_110019494, peq_110019779, peq_110021387, peq_110022197, peq_110037861	peu_105108215, peu_105108216, peu_105121488, peu_105123713, peu_105125845, peu_105128217, peu_105128829, peu_105133299, peu_105133300, peu_105134492, peu_105140131, peu_105141579												phai_112878063, phai_112881540, phai_112889221																	pmum_103320991, pmum_103321285, pmum_103335590				pop_112323510, pop_112323524, pop_112323528, pop_18094095, pop_18105583, pop_18105584, pop_18109496, pop_7453606, pop_7454013, pop_7459089, pop_7463987, pop_7471447, pop_7477653, pop_7479698, pop_7485186				pper_18768853, pper_18788329, pper_18791232										psom_113275305, psom_113282554, psom_113286027, psom_113297610, psom_113301810, psom_113326134											pvir_120658124, pvir_120669200, pvir_120669230, pvir_120671560, pvir_120690991, pvir_120702479			pvu_PHAVU_002G184500g, pvu_PHAVU_002G283200g, pvu_PHAVU_004G146000g, pvu_PHAVU_004G146100g, pvu_PHAVU_009G015000g		pvy_116107124, pvy_116116152, pvy_116116153, pvy_116126190, pvy_116138459, pvy_116146058	pxb_103928077, pxb_103930105, pxb_103941549, pxb_103942443, pxb_103943122, pxb_103966947, pxb_103967957				qlo_115951022, qlo_115962587, qlo_115964180, qlo_115968522, qlo_115971542, qlo_115974452, qlo_115981902	qsu_111986496, qsu_111994515, qsu_111996636, qsu_112012116, qsu_112013863, qsu_112037379, qsu_112038547			rcn_112172489, rcn_112174811, rcn_112198278	rcu_8268150, rcu_8275829, rcu_8278531, rcu_8284385						rsz_108805684, rsz_108814949, rsz_108818300, rsz_108819196, rsz_108819340, rsz_108834088, rsz_108834278, rsz_108840395, rsz_108842143, rsz_108849541, rsz_108849820, rsz_108851312, rsz_108853496, rsz_108861504		sacu_s0018.g007423, sacu_s0019.g007727, sacu_s0138.g022516, sacu_s0163.g024024, sacu_s0179.g024746					sbi_8057324, sbi_8057326, sbi_8069061, sbi_8076161														sind_105156158, sind_105158200, sind_105165789, sind_105166008, sind_105169747, sind_105178135	sita_101755268, sita_101756351, sita_101782067						sly_101055562, sly_101055563, sly_101055564, sly_101055597, sly_101055608, sly_101259787			smo_SELMODRAFT_440949, smo_SELMODRAFT_449089			soe_110778674, soe_110791213, soe_110792436, soe_110805455	sot_102584222, sot_102587346, sot_102591142, sot_102593241, sot_102595573, sot_102597905			spen_107011294, spen_107011953, spen_107017966, spen_107018037, spen_107021423, spen_107027372																tcc_18591501, tcc_18606858, tcc_18607675, tcc_18609982		tdc_119285059, tdc_119287983, tdc_119291062, tdc_119329045							thj_104798501, thj_104804108, thj_104805101, thj_104806904, thj_104807776, thj_104812731, thj_104813191, thj_104824100, thj_104824115, thj_104824787																										twl_119987061, twl_119992324, twl_119995018, twl_119999344, twl_120009444, twl_120011458, twl_120013463, twl_120014114, twl_120016224						var_108319703, var_108324057, var_108343083, var_108344645, var_108344661								vra_106762396, vra_106763652, vra_106765677, vra_106767236, vra_106773053	vri_117905194, vri_117907047, vri_117911676, vri_117918918	vun_114162628, vun_114176761, vun_114178978, vun_114180366, vun_114180400	vvi_100233069, vvi_100233070, vvi_100233138, vvi_100255909												zju_107405089, zju_107420393, zju_107426555, zju_107434558	zma_100191172, zma_100273963, zma_100283491, zma_100285904
OG0003031																																0042_PME00111941											aag_5578270	aalb_109408169, aalb_109411112, aalb_115253858		aam_106496186, aam_106497233, aam_106499001	aara_120901869					acep_105622843	acer_107994654, acer_108004416	acoz_120952198	acs_100551745, acs_100555527, acs_100560917		acun_113479822, acun_113483232, acun_113487977	acyg_106040303, acyg_106044286, acyg_106047852	adf_107338479			aec_105153031			aga_AgaP_AGAP007103	agb_108904342		ags_114127040				ajm_119044855, ajm_119064087, ajm_119065663	aju_106965437, aju_106984897, aju_106985008	alim_106521059, alim_106524905, alim_106532581, alim_106533105			ame_413977	amex_103023918, amex_103027307, amex_103033297, amex_103037308, amex_111192162	amil_114961915	amj_102564544, amj_102572886, amj_106736904	aml_100471772, aml_100479828, aml_100480616, aml_117799119, aml_117800031, aml_117800262, aml_117800429, aml_117800717			aoce_111567452, aoce_111569704, aoce_111571083, aoce_111573219, aoce_111576802			api_100169485	apla_101790294, apla_101792510, apla_101805381	aplc_110979196	apln_108742929				arut_117416519, arut_117422937, arut_117425570, arut_117425675, arut_117432234	asn_102376502, asn_102379490, asn_102386717	atd_109605639	aten_116291367					bacu_103002963, bacu_103005679, bacu_103019062	bany_112047003			bbub_102393001, bbub_102404449, bbub_102407320				bfo_118430017			bgt_106055920		bim_100742813	biu_109558896, biu_109563199, biu_109570149	bman_114253535		bmor_101743966	bmy_BM_BM1689				bom_102268599, bom_102274752, bom_102283983		bpec_110153587, bpec_110154577, bpec_110163192, bpec_110164448, bpec_110173391				bta_509969, bta_514447, bta_530999	btab_109044246	bter_100647395			cabi_116821036, cabi_116821944, cabi_116821970, cabi_116830739, cabi_116834798				caty_105580893, caty_105583058, caty_105586366	caua_113041051, caua_113041471, caua_113044959, caua_113059960, caua_113065539, caua_113074621, caua_113079231, caua_113112852, caua_113114730, caua_113116385, caua_113120445		cbr_CBG02547	ccae_111924339, ccae_111933744, ccae_111938491		ccal_108627988	ccan_109678899, ccan_109681898, ccan_109681901, ccan_109682781, ccan_109698426	ccar_109048823, ccar_109060964, ccar_109072970, ccar_109093757, ccar_109100537, ccar_109103660, ccar_109103988, ccar_109113851				ccw_104687140, ccw_104693038, ccw_104693412	cdk_105086312, cdk_105098184, cdk_105107091		cel_CELE_B0034.3		cfa_477093, cfa_479600, cfa_486711		cfo_105248718	cfr_102516639, cfr_102518633, cfr_102518894	cge_100760360, cge_100763054, cge_100771175		cgig_122403796				chx_102174052, chx_102187844, chx_102189715			cin_100185927, cin_108950182		cjc_100387864, cjc_100388051, cjc_100399212	cjo_107317956, cjo_107318575, cjo_107323498	clec_106665022			clv_102094177, clv_102094751, clv_102097781			cmk_103175172, cmk_103184235				cmy_102936699, cmy_102938484, cmy_102947059						cpic_101931671, cpic_101943334, cpic_101945906	cpii_120418842, cpii_120429874	cpoo_109308316, cpoo_109314529, cpoo_109319370					cqu_CpipJ_CPIJ000074, cqu_CpipJ_CPIJ000075			crg_105343475	csab_103218501, csab_103225638, csab_103241580		cscu_111616697, cscu_111628109, cscu_111633389, cscu_111633390	csec_111865239	csem_103385039, csem_103388021, csem_103395892			csol_105365486					ctul_119774017, ctul_119783007, ctul_119792566, ctul_119797076	cud_121513610, cud_121517459, cud_121520066, cud_121522310	cvg_107082248, cvg_107086891, cvg_107088588, cvg_107103731		dan_6503326	daz_108617956	dci_103508855, dci_103523338, dci_103524108				der_6555886		dgr_Dgri_GH24001	dgt_114518051		dhe_111594138	dle_111176711, dle_111179245, dle_111187261	dme_Dmel_CG11059	dmn_108164448	dmo_Dmoj_GI14080	dnv_108655393	dnx_107164644		dpa_109544003	dpe_6602559	dpl_KGM_200071, dpl_KGM_202873	dpo_Dpse_GA31346		dpte_113792903	dpx_DAPPUDRAFT_306487	dqu_106752323	dre_100125749, dre_555627, dre_569664, dre_777737	dro_112299082, dro_112309662, dro_112321705	dse_6620113	dsi_Dsimw501_GD24359		dsr_110185467	dsv_119444904	dvi_6636194	dwi_6651563	dya_Dyak_GE14487		eaf_111695749	eai_106836696, eai_106838106, eai_106847306	ecb_100053124, ecb_100057452, ecb_100063735	ecra_117939613, ecra_117946196, ecra_117948079, ecra_117953614			eee_113568592, eee_113570611, eee_113581302, eee_113588814, eee_113589147, eee_113589148	egl_EGR_00492				egz_104126545, egz_104133129, egz_104135445						eju_114205572, eju_114213132, eju_114222584		elk_111154642, elk_111154971, elk_111159809	els_105018616, els_105021146, els_105026924, els_105028244	ely_117257963, ely_117260077, ely_117265230, ely_117272105	epa_110252170	epz_103549077, epz_103557071, epz_103563699			etl_114056863, etl_114057718, etl_114058150		fab_101808389, fab_101809340, fab_101816278	fca_101089620, fca_101090458, fca_101098804	fcd_110851691	fch_102048872, fch_102053766, fch_102055979		fex_115244109				fpg_101915209, fpg_101915776, fpg_101920776					gae_121390496	gat_120810806, gat_120815951, gat_120819204, gat_120819212, gat_120828740, gat_120829806	gfr_102031572, gfr_102032120, gfr_102043623	gga_395372, gga_418297, gga_424819	ggn_109287794, ggn_109293550, ggn_109304471	ggo_101135742, ggo_101147151, ggo_101147547		gja_107107375, gja_107109610, gja_107111990, gja_107125447									hai_109373655, hai_109381237, hai_109384532	hame_121869112		haw_110378856		hcq_109510846, hcq_109515375, hcq_109526615, hcq_109527145	hgl_101698357, hgl_101706826, hgl_101724928	hhv_120220415, hhv_120233609, hhv_120242658			hro_HELRODRAFT_191549, hro_HELRODRAFT_75655	hsa_22883, hsa_64084, hsa_9746	hst_105191790		ipu_108268094, ipu_108272958, ipu_108275855, ipu_108278112	isc_IscW_ISCW003007, isc_IscW_ISCW010441						kmr_108235389, kmr_108236796, kmr_108239357, kmr_108239534		lak_106154842		lav_100654124, lav_100663438, lav_100665979			lcf_108876389, lcf_108880730, lcf_108883645, lcf_108888214	lcm_102345559, lcm_102349284, lcm_102351360	lco_104919397, lco_104932495, lco_104932536, lco_104937163	lcq_111678745			lgi_LOTGIDRAFT_116621	lhu_105679447					loa_LOAG_06161	loc_102693713, loc_102695236, loc_102698864		lsr_110474407, lsr_110480858, lsr_110481008			lve_103084566, lve_103088409, lve_103089529		malb_109951874, malb_109966207, malb_109969382, malb_109970065				mcal_110293458, mcal_110295788, mcal_110301541	mcc_715119, mcc_715514, mcc_722304	mcf_101926048, mcf_102138603, mcf_102144355		mcoc_116073392, mcoc_116097039, mcoc_116099564		mdl_103571555		mdo_100024748, mdo_100024993, mdo_100617426		mgen_117219154		mgp_100545658, mgp_100546360, mgp_100549709, mgp_104912638, mgp_104912639, mgp_104914124				mjv_108384830, mjv_108390364, mjv_108404723		mlx_118004504, mlx_118020029, mlx_118025708	mmf_118623288, mmf_118626837, mmf_118633545	mmu_232370, mmu_64085, mmu_65945	mmur_105869071, mmur_105870034, mmur_105886064	mmyo_118651546, mmyo_118668117, mmyo_118677592	mna_107532613, mna_107538346, mna_107544099			mpah_110316214, mpah_110322840, mpah_110327612	mpha_105840659			mpuf_101674762, mpuf_101674971, mpuf_101691193			msam_119883318, msam_119897418, msam_119902215, msam_119905619	msex_115441220				mun_110548587, mun_110555742, mun_110565110		myb_102247812, myb_102249737, myb_102253214, myb_102253906, myb_102262236	myd_102753843, myd_102765777, myd_102766084	myi_110458930	mze_101467236, mze_101467902, mze_101468731, mze_101482701	nai_NECAME_13410		ncc_104944513, ncc_104944514, ncc_104954129							nfu_107374383, nfu_107379471, nfu_107384157, nfu_107390757, nfu_107393861, nfu_107396038		ngi_103727483, ngi_103733222, ngi_103749589			nle_100581196, nle_100591807, nle_100596862	nlu_111056148	nmea_116428976	nmel_110397463, nmel_110398233, nmel_110408756	nni_104008589, nni_104009072, nni_104009523			npr_108784412, npr_108793287, npr_108798424					nve_5512085	nvi_100118623	nvl_108564131, nvl_108569928	oaa_100074097, oaa_100074353, oaa_100090989	oas_101106761, oas_101108443, oas_101113351	oau_116309714, oau_116314039, oau_116321655, oau_116323750	obb_114873839	obi_106870272	obo_105277343		ocu_100343304, ocu_100354962	oda_120858757, oda_120880187, oda_120881427		ola_101159373, ola_101166581, ola_101171608, ola_101174913		oml_112136445, oml_112143642, oml_112147622, oml_112159015	omy_110489358, omy_110503384, omy_110507154, omy_110508889, omy_110517885, omy_110530144, omy_110532329	onl_100692037, onl_100697909, onl_100699827, onl_100707828	oor_101270157, oor_101283414, oor_101285288	oro_101366675, oro_101374572, oro_101376460, oro_101376788			otu_111417909	otw_112216056, otw_112223114, otw_112232605, otw_112244634, otw_112260328, otw_112266161, otw_112267452	ovi_T265_03229, ovi_T265_04286, ovi_T265_13465	padl_103917894, padl_103918033, padl_103920860	pale_102878803, pale_102882646, pale_102898016			panu_101000543, panu_101000908, panu_101007125		pbar_105434258		pbi_103056389, pbi_103061307, pbi_103064563			pcad_102973555, pcad_102982693, pcad_102988506	pcan_112558227		pcf_106785126		pcoc_116230815, pcoc_116239980, pcoc_116242675		pcw_110199491, pcw_110208228, pcw_110213853			pdam_113664218										pflv_114552916, pflv_114557461, pflv_114558941, pflv_114564976			pgc_109856489			pgut_117661836, pgut_117678133, pgut_117678397		phi_102102457, phi_102103820, phi_102109182	phu_Phum_PHUM437560, phu_Phum_PHUM437570	phyp_113530613, phyp_113539090, phyp_113540549, phyp_113542472			pki_111834389, pki_111835370, pki_111847555, pki_111860791			plep_121943045, plep_121943375, plep_121945231, plep_121946636, plep_121951264	pleu_114684026, pleu_114690994, pleu_114708774		pmac_106707757	pmaj_107207748, pmaj_107208771, pmaj_107213668	pmax_117344465	pmoa_120506467, pmoa_120510999, pmoa_120511204	pmua_114587525, pmua_114597782, pmua_114597783, pmua_114602472		pmur_107285782, pmur_107286680, pmur_107292338, pmur_107301748		pon_100174497, pon_100435584, pon_100444203		pov_109630751, pov_109633065, pov_109633236, pov_109634392, pov_109643840		ppad_109260008, ppad_109274076, ppad_109274078, ppad_109276084			ppot_106111296		pps_100982490, pps_100986464, pps_100989610	ppyr_116160938	prap_110991615	pret_103467216, pret_103474938, pret_103477983, pret_103479345				pspa_121296620, pspa_121323582, pspa_121325764, pspa_121326359, pspa_121328811, pspa_121329035		pss_102450381, pss_102459806, pss_102463569		pteh_111526422, pteh_111544648, pteh_111555902	ptep_107445248, ptep_122273038, ptep_122274070	ptg_102949314, ptg_102953372, ptg_102954476			ptr_100611252, ptr_451811, ptr_470944		pvm_113803294	pvt_110073116, pvt_110078725, pvt_110084657					pxu_106118626	pxy_105390897, pxy_105394385				ray_107509421, ray_107519809, ray_107520153	rbb_108516285, rbb_108539321, rbb_108542017			rmd_113560842	rmp_119172237	rno_171393, rno_171394, rno_313717	rro_104656885, rro_104663070, rro_104681684	rsan_119390351		rtp_109910858, rtp_109913288, rtp_109917469		salp_111956859, salp_111959193, salp_111965226, salp_111966493, salp_111979684, salp_111982728, salp_112072900, salp_112079720	sanh_107668970, sanh_107669856, sanh_107672964, sanh_107681971, sanh_107694660, sanh_107695769, sanh_107698872, sanh_107700197		sasa_106568935, sasa_106572049, sasa_106581308, sasa_106583354, sasa_106591008, sasa_106591069, sasa_106599045, sasa_106605094, sasa_106605095, sasa_106613128, sasa_106613134		sbq_101031983, sbq_101051603, sbq_101051903	scan_103815711, scan_103820887, scan_103827167				sdm_118183149	sdu_111219046, sdu_111228848, sdu_111230041, sdu_111232801	sfm_108922133, sfm_108923251, sfm_108932153, sfm_108933913	sgh_107549489, sgh_107558801, sgh_107561803, sgh_107571559, sgh_107583110, sgh_107585786, sgh_107586549, sgh_107598408	shon_118986373, shon_118997515, shon_119002193	shr_100917446, shr_100923248, shr_100931125		shx_MS3_0018918, shx_MS3_0020454			sko_100368632		slal_111668877, slal_111669895, slal_111670669, slal_111671083		sluc_116037243, sluc_116038912, sluc_116040779, sluc_116049725			smm_Smp_045360.3, smm_Smp_171020			soc_105192776						spis_111332413		spu_115921539, spu_586019, spu_756959		srx_107706338, srx_107708834, srx_107718806, srx_107722263, srx_107724674, srx_107738117, srx_107739921, srx_107744281, srx_107745208	ssc_100157330, ssc_100511695, ssc_100520617			tad_TRIADDRAFT_57370						tca_659467						tfn_117084113, tfn_117090586, tfn_117093349			tgu_100218225, tgu_100222407, tgu_100227085						tmu_101349052, tmu_101359667, tmu_101360089	tng_GSTEN00000398G001, tng_GSTEN00001724G001, tng_GSTEN00007873G001, tng_GSTEN00015318G001, tng_GSTEN00020936G001, tng_GSTEN00026755G001, tng_GSTEN00026756G001, tng_GSTEN00028234G001	tnl_113495942	tod_119236016, tod_119247758, tod_119258204								tru_101067964, tru_101071261, tru_101074706, tru_101075381	tsp_Tsp_05531	tsr_106546731, tsr_106553991, tsr_106554372, tsr_106554868	tst_117867912, tst_117882772, tst_117885610		tup_102475297, tup_102495210, tup_102495647, tup_102499275	tut_107361760					uah_113253998, uah_113257940, uah_113270538		umr_103656172, umr_103666673, umr_103681639						vde_111246446	vem_105564989	vja_111273823	vlg_121478844, vlg_121480269, vlg_121499679						vvp_112917315, vvp_112924553, vvp_112935002			xco_114133258, xco_114141520, xco_114146939, xco_114149460	xgl_120783995, xgl_120792060, xgl_120798793, xgl_120803686	xhe_116707741, xhe_116717139, xhe_116721782, xhe_116725952	xla_108696042, xla_108697542, xla_108716220, xla_108718147, xla_444580	xma_102225287, xma_102229260, xma_102235029, xma_102237510	xtr_100036725, xtr_100145668, xtr_100493355		zce_119837590				zne_110837416			zvi_118086369, zvi_118093502, zvi_118097752
OG0003032																																0042_PME00137919										aaf_AURANDRAFT_71639	aag_5574577	aalb_109423519, aalb_115263691		aam_106484660, aam_106499962	aara_120893287					acep_105622689	acer_107995854	acoz_120950783	acs_100552422, acs_100553038, acs_100562119		acun_113478464, acun_113480405	acyg_106044043, acyg_106044713	adf_107338095, adf_107346266			aec_105154172			aga_AgaP_AGAP004232	agb_108914613		ags_114124878				ajm_119035073, ajm_119041938, ajm_119057064	aju_106971201, aju_106973484, aju_106984327	alim_106518575, alim_106520909, alim_106526771, alim_106532006, alim_106537391			ame_409070	amex_103027529, amex_103028664, amex_103032233, amex_103047193	amil_114957851	amj_102566054, amj_102576484	aml_100466190, aml_100481707, aml_100483626, aml_117796617			aoce_111572257, aoce_111577195, aoce_111583094, aoce_111584550, aoce_111586222			api_100160395	apla_101793088, apla_101793710	aplc_110980525	apln_108739196			aqu_100616080	arut_117398575, arut_117403323, arut_117411588, arut_117415836, arut_117421984, arut_117967764	asn_102368592, asn_102374517	atd_109597384	aten_116303824					bacu_102998584, bacu_103008390, bacu_103019534	bany_112058371			bbub_102391923, bbub_102393848, bbub_102415053				bfo_118418359			bgt_106056836		bim_100743626	biu_109554469, biu_109565190, biu_109565191, biu_109566209	bman_114250874		bmor_101743010	bmy_BM_BM1439, bmy_BM_BM3561				bom_102269181, bom_102271852, bom_102279391		bpec_110155291, bpec_110156857, bpec_110163626, bpec_110168287, bpec_110170779				bta_100337503, bta_504839, bta_535054	btab_109040884	bter_100648060			cabi_116819018, cabi_116822574, cabi_116823478, cabi_116838792				caty_105576462, caty_105577388, caty_105586659	caua_113049023, caua_113054540, caua_113060561, caua_113074000, caua_113075106, caua_113076062, caua_113094025, caua_113094121, caua_113095732, caua_113105515, caua_113117089, caua_113117485, caua_113117581		cbr_CBG09337	ccae_111926537, ccae_111929529		ccal_108623995	ccan_109685038, ccan_109687069, ccan_109700687	ccar_109057649, ccar_109069301, ccar_109071591, ccar_109078579, ccar_109084453, ccar_109093994, ccar_109097685, ccar_109107647, ccar_109108183, ccar_109108414				ccw_104687511, ccw_104696608	cdk_105091450, cdk_105104458, cdk_105104609		cel_CELE_F25B4.2		cfa_106559103, cfa_481388, cfa_483710		cfo_105250762	cfr_102507756, cfr_102510512, cfr_102512840	cge_100754085, cge_100760911, cge_100768260		cgig_122397196				chx_102177900, chx_102178518, chx_102188864			cin_445741		cjc_100397435, cjc_100401562, cjc_100411677	cjo_107310695, cjo_107315460	clec_106670316			clv_102084096, clv_102096545			cmk_103177939, cmk_103178501				cmy_102930410, cmy_102935010, cmy_102941524						cpic_101933068, cpic_101949186, cpic_101949955	cpii_120421777	cpoo_109319550, cpoo_109320882					cqu_CpipJ_CPIJ008269			crg_105341755	csab_103220167, csab_103222647, csab_103229046		cscu_111623664, cscu_111623665, cscu_111623666, cscu_111623676, cscu_111629048	csec_111867268, csec_111868700	csem_103381001, csem_103385536, csem_103387098, csem_103396291			csol_105360892					ctul_119772316, ctul_119778671, ctul_119787514, ctul_119795276, ctul_119798092	cud_121506660, cud_121509103, cud_121510816, cud_121521516, cud_121526256	cvg_107085641, cvg_107088626, cvg_107090855, cvg_107098130, cvg_107105047		dan_6501503	daz_108620737	dci_103517044, dci_103524028, dci_103524994, dci_113470658				der_6555313		dgr_Dgri_GH10673, dgr_Dgri_GH23212	dgt_114532514		dhe_111602879	dle_111173124, dle_111183707, dle_111186512	dme_Dmel_CG5212	dmn_108155358	dmo_Dmoj_GI23056	dnv_108655404	dnx_107168338		dpa_109544189, dpa_109544190, dpa_109545732	dpe_6587682	dpl_KGM_214646, dpl_KGM_214647	dpo_Dpse_GA18740		dpte_113797037	dpx_DAPPUDRAFT_307221	dqu_106751055	dre_100331601, dre_100334245, dre_100534919, dre_436889, dre_558420	dro_112297878, dro_112310981, dro_112317302	dse_6607637	dsi_Dsimw501_GD18346		dsr_110188064	dsv_119458328	dvi_6630524	dwi_6646998	dya_Dyak_GE23916		eaf_111697018	eai_106828365, eai_106833528, eai_106837329	ecb_100051401, ecb_100052587, ecb_100057689	ecra_117934787, ecra_117935820, ecra_117956755, ecra_117960076, ecra_117961344			eee_113569791, eee_113581836, eee_113582171, eee_113583325, eee_113591127	egl_EGR_02230				egz_104128867, egz_104129276						eju_114201279, eju_114215751, eju_114220407		elk_111140302, elk_111148074, elk_111149797	els_105008288, els_105017545, els_105021524, els_105022127, els_105026454	ely_117246492, ely_117248390, ely_117255830, ely_117267362, ely_117270327	epa_110241972	epz_103542113, epz_103559626, epz_103560913			etl_114064799, etl_114070243		fab_101813112, fab_101815129	fca_101082557, fca_101085749, fca_101093865	fcd_110852805	fch_102045967, fch_102054154		fex_115236175				fpg_101912960, fpg_101915533					gae_121371224	gat_120807977, gat_120815453, gat_120822174, gat_120825435, gat_120833139	gfr_102044007, gfr_102044409	gga_421279, gga_776013	ggn_109296949, ggn_109298368	ggo_101139866, ggo_101140603, ggo_101146111		gja_107107169, gja_107108127, gja_107115222									hai_109379060, hai_109384066, hai_109384259	hame_121862387		haw_110380426		hcq_109513208, hcq_109516505, hcq_109526678, hcq_109527714	hgl_101717428, hgl_101722089, hgl_101726164	hhv_120239059, hhv_120240089, hhv_120247284		hmg_100200918	hro_HELRODRAFT_184813	hsa_246330, hsa_57161, hsa_57162	hst_105187192		ipu_108258111, ipu_108258444, ipu_108267165, ipu_108269786, ipu_108270353	isc_IscW_ISCW009827						kmr_108231865, kmr_108236426, kmr_108242310, kmr_108244204, kmr_108247092		lak_106159836		lav_100654209, lav_100666187, lav_100677777			lcf_108873244, lcf_108874697, lcf_108892595, lcf_108895222, lcf_108896901	lcm_102359724, lcm_102361652, lcm_102362675	lco_104918530, lco_104919819, lco_104921387, lco_104930015, lco_104935879	lcq_111690538			lgi_LOTGIDRAFT_115963	lhu_105679800					loa_LOAG_02328	loc_102687914, loc_102695338, loc_107075855		lsr_110472699, lsr_110484877			lve_103071889, lve_103075381, lve_103075481		malb_109952292, malb_109955108, malb_109957234, malb_109961153, malb_109962233				mcal_110285670, mcal_110305633, mcal_110309311	mcc_696416, mcc_699169, mcc_714037	mcf_102121549, mcf_102126676, mcf_102128045		mcoc_116070923, mcoc_116085080, mcoc_116103358	mde_101889032	mdl_103568998		mdo_100015598, mdo_100025906, mdo_100031864		mgen_117230034		mgp_100549673, mgp_100551450				mjv_108401330, mjv_108404734, mjv_108405705		mlx_118002308, mlx_118008061, mlx_118016094	mmf_118628874, mmf_118630794, mmf_118634040	mmu_240518, mmu_67245, mmu_93834	mmur_105867484, mmur_105867626, mmur_105871523, mmur_105882892	mmyo_118655833, mmyo_118665256, mmyo_118668943	mna_107525955, mna_107533602, mna_107545984			mpah_110325380, mpah_110330009, mpah_110330521	mpha_105831445			mpuf_101676425, mpuf_101676439, mpuf_101678806			msam_119908789, msam_119909656, msam_119909960, msam_119913276, msam_119915326, msam_119917045	msex_115449129, msex_115454556				mun_110556489, mun_110556890, mun_110557750		myb_102242131, myb_102248898, myb_102251009	myd_102755282, myd_102756558, myd_102767236	myi_110440942, myi_110466047	mze_101466993, mze_101477604, mze_101478731, mze_101481745, mze_101486541	nai_NECAME_05365		ncc_104942005, ncc_104948175, ncc_104956714, ncc_104957550, ncc_104959940, ncc_104965277, ncc_104966343							nfu_107376057, nfu_107378087, nfu_107382286, nfu_107384712, nfu_107392360		ngi_103725033, ngi_103739214, ngi_103748094			nle_100583620, nle_100584697, nle_100594516	nlu_111047706, nlu_111063398	nmea_116434738	nmel_110395436, nmel_110401005	nni_104014916, nni_104019428			npr_108786655, npr_108791675					nve_5499906, nve_5504959, nve_5504963	nvi_100116921	nvl_108567880	oaa_100078304, oaa_100089549, oaa_100090137	oas_101114278, oas_101114654, oas_101114854	oau_116310422, oau_116324284, oau_116324826, oau_116332254, oau_116335845	obb_114877780	obi_106880928	obo_105275262		ocu_100340897, ocu_100350938, ocu_100352313	oda_120851334, oda_120852903, oda_120874741		ola_101160520, ola_101167088, ola_101167979, ola_101169661		oml_112148941, oml_112157501, oml_112157790, oml_112161769	omy_110486013, omy_110493727, omy_110497886, omy_110500888, omy_110505576, omy_110522468, omy_110529853, omy_110531234, omy_110531864, omy_118943940	onl_100695529, onl_100704859, onl_100707212, onl_100709940, onl_100711439	oor_101272539, oor_101276456, oor_101286826	oro_101362543, oro_101367505, oro_101378723			otu_111420003	otw_112214805, otw_112217838, otw_112230374, otw_112233196, otw_112250551, otw_112256724, otw_112260083, otw_112261752, otw_112265302	ovi_T265_00866	padl_103915995, padl_103919580	pale_102877981, pale_102888763, pale_102898417			panu_101006764, panu_101022513, panu_101026621		pbar_105424873		pbi_103051821, pbi_103058425, pbi_103059701			pcad_102977939, pcad_102994818, pcad_102994915	pcan_112571219		pcf_106784195		pcoc_116232735, pcoc_116236644		pcw_110195547, pcw_110207702, pcw_110208403			pdam_113664412										pflv_114545747, pflv_114547259, pflv_114570973, pflv_114571657, pflv_114573447			pgc_109860655			pgut_117669739, pgut_117674456, pgut_117675119		phi_102107732, phi_102109065	phu_Phum_PHUM235930	phyp_113537411, phyp_113538731, phyp_113539813, phyp_113545088, phyp_113545269		pif_PITG_02418	pki_111850828, pki_111852481, pki_111859175, pki_111860086			plep_121937651, plep_121937966, plep_121953382, plep_121954372, plep_121955390, plep_121962252, plep_121964708	pleu_114696028, pleu_114697936, pleu_114709140		pmac_106721697	pmaj_107202190, pmaj_107206236	pmax_117323295	pmoa_120503829, pmoa_120506880	pmua_114586807, pmua_114593497, pmua_114597688		pmur_107284276, pmur_107292190, pmur_107297109		pon_100445872, pon_100451026, pon_100456070		pov_109628105, pov_109630968, pov_109632515, pov_109637599, pov_109645978, pov_109647229		ppad_109246804, ppad_109258953, ppad_109268432			ppot_106103843		pps_100972444, pps_100980513, pps_100985765	ppyr_116174299, ppyr_116177081	prap_110993052	pret_103457902, pret_103459010, pret_103469849, pret_103476491, pret_103480122		psoj_PHYSODRAFT_553458		pspa_121310082, pspa_121316129, pspa_121317253, pspa_121324699, pspa_121330045		pss_102443461, pss_102453823, pss_102461246		pteh_111522262, pteh_111550622, pteh_111555314	ptep_107446029	ptg_102949539, ptg_102950678, ptg_102963691			ptr_466678, ptr_467463, ptr_746407		pvm_113829789	pvt_110069802, pvt_110083771, pvt_110084217					pxu_106120247	pxy_105383659				ray_107497554, ray_107516415, ray_107518314	rbb_108518668, rbb_108529736, rbb_108540806			rmd_113555955	rmp_119167421	rno_305549, rno_305835, rno_309157	rro_104659622, rro_104664774, rro_104666134	rsan_119374793		rtp_109918260, rtp_109927351		salp_111954586, salp_111955318, salp_111960203, salp_111963311, salp_111968702, salp_111982389, salp_112068307	sanh_107654901, sanh_107659789, sanh_107660729, sanh_107664501, sanh_107668538, sanh_107670869, sanh_107679255, sanh_107682172, sanh_107700844, sanh_107703798, sanh_107704363		sasa_100196768, sasa_106563028, sasa_106564855, sasa_106569858, sasa_106571579, sasa_106577516, sasa_106585880, sasa_106594164, sasa_106608084, sasa_106611016		sbq_101028977, sbq_101038136, sbq_101039533	scan_103821350, scan_103826843		sclv_120335463		sdm_118193115, sdm_118202755	sdu_111223592, sdu_111226027, sdu_111227467, sdu_111232929, sdu_111240091	sfm_108927099, sfm_108933610, sfm_108934135, sfm_108941509, sfm_114912298	sgh_107558441, sgh_107561697, sgh_107567396, sgh_107574485, sgh_107578003, sgh_107583279, sgh_107583565, sgh_107586838, sgh_107594259, sgh_107597888, sgh_107598475	shon_118988437, shon_118991779, shon_118992430	shr_100923108, shr_100928850, shr_116421384		shx_MS3_0017707			sko_100373307		slal_111651457, slal_111658338, slal_111662006, slal_111663205, slal_111668014, slal_111672708		sluc_116035576, sluc_116043743, sluc_116052165, sluc_116057941, sluc_116061760			smm_Smp_075260, smm_Smp_162780			soc_105202866				spar_SPRG_04724		spis_111337814		spu_577851		srx_107709617, srx_107709995, srx_107713856, srx_107715974, srx_107720901, srx_107731914, srx_107732184, srx_107733323, srx_107747159	ssc_100152019, ssc_100519073, ssc_100627613			tad_TRIADDRAFT_27052						tca_662980						tfn_117069601, tfn_117080565, tfn_117099729			tgu_100218513, tgu_100224876						tmu_101347968, tmu_101352652, tmu_101359604	tng_GSTEN00018701G001, tng_GSTEN00018703G001, tng_GSTEN00020745G001, tng_GSTEN00032279G001, tng_GSTEN00038759G001	tnl_113498881	tod_119239123, tod_119249937, tod_119258996								tru_101062165, tru_101067344, tru_101068358, tru_101072470, tru_101073311	tsp_Tsp_06689	tsr_106541539, tsr_106547225, tsr_106554306	tst_117874265, tst_117876196, tst_117880379		tup_102475594, tup_102493432, tup_102496274	tut_107361932					uah_113242336, uah_113244063, uah_113244986		umr_103671316, umr_103674606, umr_103679494							vem_105562640	vja_111263755	vlg_121471492, vlg_121493365						vvp_112915297, vvp_112921401, vvp_112924214			xco_114134152, xco_114138141, xco_114144266, xco_114157514, xco_114158785	xgl_120789060, xgl_120795557, xgl_120796427, xgl_120797177, xgl_120800860	xhe_116709013, xhe_116713273, xhe_116720414, xhe_116732902, xhe_116733793	xla_108698889, xla_108716587, xla_380318, xla_443954	xma_102220611, xma_102229060, xma_102231457, xma_102234937, xma_102237375	xtr_100125008, xtr_394778		zce_119828393				zne_110829762, zne_110836164			zvi_118076083, zvi_118078623, zvi_118079542
OG0003033	0001_Pum0352s0012.1.p	0002_XP_005715685.1	0003_KAF6002071.1	0004_XP_005536217.1	0005_jgi|Galph1|5551|GphlegSOOS_G4191.1	0006_XP_005703227.1	0007_PXF47970.1	0008_KAA8496059.1	0009_PRCOL_00002788_RA	0010_Bobra.117_2s0012.1.p, 0010_Bobra.117_2s0013.1.p	0012_Cz02g05190.t1	0013_jgi_Coc_C169_1_19326_e_gw1.18.82.1	0014_Dusal.0072s00013.1.p	0019_Mesvi1020S01424, 0019_Mesvi1020S01425	0020_GAQ90786.1	0021_g19437.t1	0022_SM000024S07781, 0022_SM000093S24383, 0022_SM000229S07508	0023_ME000184S02248	0024_AagrBONN_evm.model.Sc2ySwM_117.3282.1, 0024_AagrBONN_evm.model.Sc2ySwM_117.3282.2, 0024_AagrBONN_evm.model.Sc2ySwM_117.3282.3, 0024_AagrBONN_evm.model.Sc2ySwM_117.3282.4	0025_Apun_evm.model.utg000122l.219.1, 0025_Apun_evm.model.utg000122l.219.2, 0025_Apun_evm.model.utg000122l.219.3	0026_CepurGG1.8G022300.1.p	0027_Mp8g02380.1	0029_Sphfalx0011s0058.1.p	0030_Sphmag09G081700.1.p, 0030_Sphmag09G081700.2.p, 0030_Sphmag09G081700.3.p	0035_Thupl.29381762s0026.1.p, 0035_Thupl.29381762s0026.2.p, 0035_Thupl.29381762s0026.3.p, 0035_Thupl.29381762s0026.4.p, 0035_Thupl.29381762s0026.5.p	0036_PGL00004455, 0036_PGL00022172, 0036_PGL00022173	0037_PAB00018467, 0037_PAB00033590, 0037_PAB00057432, 0037_PAB00060718, 0037_PAB00064961	0038_PSI00001585, 0038_PSI00008565, 0038_PSI00017205	0039_PPI00011347, 0039_PPI00042433, 0039_PPI00073432	0040_PSY00015415	0041_PTA00015666	0042_PME00022002, 0042_PME00022003, 0042_PME00113698, 0042_PME00137921	0043_GMO00003014, 0043_GMO00003016	0044_TBA00019037, 0044_TBA00019168, 0044_TBA00020440	0045_CMI00001490, 0045_CMI00001491	0046_GBI00010892, 0046_GBI00013045, 0046_GBI00024398	0143_tig00020554_g10806.t1	Zyci1559_4085|UTEX1559_12570.1	Zyci1560_4308|UTEX1560_14618.1				aag_5570983	aalb_109411159, aalb_109425605, aalb_115267634	aalt_CC77DRAFT_1020255	aam_106484101	aara_120900290	abe_ARB_01446	abp_AGABI1DRAFT104259	abv_AGABI2DRAFT181881	acan_ACA1_295510, acan_ACA1_323170	acep_105623609	acer_108002194	acoz_120947517	acs_100562969	act_ACLA_030280	acun_113480170	acyg_106037641	adf_107355830	adl_AURDEDRAFT_110105	adu_107492400	aec_105144607	afm_AFUA_1G04240	afv_AFLA_000750	aga_AgaP_AGAP003632	agb_108913702	ago_AGOS_ADL353C	ags_114120032	ahf_112695791, ahf_112756402	aip_107645640	aje_HCAG_06029	ajm_119050681	aju_106981598	alim_106532158	alsp_Aspi01Gene17177	aly_9307420, aly_9308912	ame_413758	amex_103021780	amil_114972217	amj_102571409	aml_100473012	ang_ANI_1_2402014	ani_AN0475.2	aoce_111588331	aof_109848165	aor_AO090003000924	api_100159525	apla_101801267	aplc_110974878	apln_108737822, apln_112906478	aprc_113863754	apro_F751_2459	aqu_100632546, aqu_109591332	arut_117430684, arut_117963339	asn_102385774	atd_109609261	aten_116291345	ath_AT4G02400, ath_AT5G08600, ath_AT5G36980	atr_18425088	ats_109735333	azfi_s0008.g011531	bacu_103012322	bany_112045237	bbo_BBOV_IV011120	bbrx_BRETT_000136	bbub_102412631	bcom_BAUCODRAFT_430784	bdi_100843592	beq_BEWA_038640	bfo_118423140	bfu_BCIN_03g05220	bgh_BDBG_03184	bgt_106059913	bhj_120086163	bim_100741842	biu_109555295	bman_114241317	bmic_BMR1_03g03735	bmor_101746130, bmor_119629764	bmy_BM_BM3645	bna_106381621, bna_106399057, bna_106442211, bna_111200819, bna_111208086, bna_111210970	bnn_FOA43_002577	boe_106314058, boe_106327414	bom_102275867, bom_102280359	bor_COCMIDRAFT_108293	bpec_110167863	bpg_Bathy06g03800	brp_103836750, brp_103868214	bsc_COCSADRAFT_126619	bta_505324, bta_505600	btab_109031380	bter_100644790	bvg_104902684	bze_COCCADRAFT_93573	cabi_116827996	cal_CAALFM_CR09800CA	cam_101491846	cann_107843017	caty_105586274, caty_105587725	caua_113085956	caur_CJI97_004950	cbr_CBG12310	ccae_111929314	ccaj_109812244	ccal_108622340, ccal_108631969, ccal_108631973	ccan_109689871	ccar_109106325	ccav_112513766	cci_CC1G_13768	ccp_CHC_T00003999001	ccw_104691694	cdk_105098820	cdu_CD36_34950	cel_CELE_F27C1.6	ceri_29G001000.1.p, ceri_29G001000.2.p, ceri_29G001000.3.p, ceri_29G001000.4.p, ceri_29G001000.5.p, ceri_29G001000.6.p	cfa_492128	cfj_CFIO01_06365	cfo_105257181	cfr_102510188	cge_100751535, cge_100758539, cge_100771952	cgi_CGB_B9390C	cgig_122397153	cgr_CAGL0H06985g	chat_Chrsp56S06716	cho_Chro.10229	chx_102175279	cic_CICLE_v10027776mg	cim_CIMG_04990	cin_100182485	cit_102624815	cjc_100388145, cjc_100390141	cjo_107312535	clec_106663874	clu_CLUG_02183	clus_A9F13_02g01166	clv_102087638	cmax_111497755	cme_CYME_CMI018C	cmk_103177509	cmo_103492806	cmos_111460921	cmt_CCM_05056	cmy_102938989	cnb_CNBB5340	cne_CNB00340	cot_CORT_0G01530	cpap_110826444	cpep_111778659	cpic_101939886	cpii_120427916	cpoo_109310915	cput_CONPUDRAFT_161954	cpv_cgd1_2000	cpw_CPC735_068960	cqi_110708040, cqi_110713655	cqu_CpipJ_CPIJ017177	crb_17882860, crb_17884196	cre_CHLRE_11g478950v5, cre_CHLRE_11g478966v5	crg_105329502	csab_103214467, csab_103232542	csat_104707858, csat_104714059, csat_104772173	cscu_111632792	csec_111869666	csem_103395722	csin_114280557	csl_COCSUDRAFT_19326	csol_105367536	csv_101207643	cten_CANTEDRAFT_101725	cthr_CTHT_0043870	ctp_CTRG_05878	ctul_119789306	cud_121506592	cvg_107100090	cvr_CHLNCDRAFT_51602	dan_6506717	daz_108613937	dci_103506059, dci_108251989	dcr_108219144	dct_110093282, dct_110109448	ddi_DDB_G0279371	der_6544534	dfa_DFA_05309	dgr_Dgri_GH14745	dgt_114536026	dha_DEHA2A02882g	dhe_111594366	dle_111168018	dme_Dmel_CG12301	dmn_108150873	dmo_Dmoj_GI13123	dnv_115563884	dnx_107164227	dosa_Os03t0343300-01	dpa_109539430	dpe_6597017	dpl_KGM_200680	dpo_Dpse_GA11542	dpp_DICPUDRAFT_158317	dpte_113789804	dpx_DAPPUDRAFT_304998, dpx_DAPPUDRAFT_52884	dqu_106742825	dre_553498	dro_112310611	dse_6605797	dsi_Dsimw501_GD14557	dsq_DICSQDRAFT_48412	dsr_110176218	dsv_119461281	dvi_6623826	dwi_6645816	dya_Dyak_GE19832, dya_Dyak_GE22256	dzi_111305059	eaf_111706538	eai_106847108	ecb_100058946	ecra_117952670	ecu_ECU11_0910	edi_EDI_005670, edi_EDI_071040, edi_EDI_140550	eee_113587032	egl_EGR_03419, egl_EGR_03420	egr_104426773	egt_105974380	egu_105037269, egu_105037349, egu_105045184	egz_104123460	ehe_EHEL_110790	ehi_EHI_138370	ehx_EMIHUDRAFT_103612, ehx_EMIHUDRAFT_228467	ein_Eint_110780	eiv_EIN_044340	eju_114223728	ela_UCREL1_8523	elk_111157274, elk_111157275	els_105010881	ely_117248342	epa_110240867	epz_103543171, epz_103545321	erc_Ecym_8152	ero_EROM_110780	etl_114064650	eus_EUTSA_v10015339mg, eus_EUTSA_v10028424mg	fab_101813031	fca_101080621	fcd_110861548	fch_102050499	fcy_FRACYDRAFT_234194	fex_115241325	fgr_FGSG_08759	fme_FOMMEDRAFT_166900	fox_FOXG_03016	fpg_101911105	fpu_FPSE_07743	fve_101309412	fvr_FVEG_01872	gab_108479506		gat_120833906	gfr_102032741	gga_422140	ggn_109300498	ggo_101142781, ggo_109023042	ghi_107931227, ghi_107943240, ghi_107946069	gja_107106066		glz_GLAREA_02978	gmx_100784007, gmx_100811431	gra_105762469, gra_105764111	gsj_114400197, gsj_114407379	gsl_Gasu_57110	gtr_GLOTRDRAFT_82774	gtt_GUITHDRAFT_112862	hai_109388884, hai_109392741	hame_121865939	han_110942536	haw_110378098	hbr_110637545	hcq_109517291	hgl_101715953, hgl_101726215	hhv_120244349	hir_HETIRDRAFT_307276	hmg_100198931	hro_HELRODRAFT_189225	hsa_10813, hsa_9724	hst_105184210	ini_109172798, ini_109176249	ipu_108260138	isc_IscW_ISCW019893	itr_116001488	jcu_105642539	jre_108986870	kaf_KAFR_0L02090	kla_KLLA0_D10351g	kmr_108238785	kmx_KLMA_20662	lak_106169057	lang_109329603, lang_109329609	lav_100655377, lav_111747557		lbz_LBRM_32_0210	lcf_108897145	lcm_102363293	lco_104939863	lcq_111679907	ldo_LDBPK_320150	lel_LELG_05372, lel_LELG_05373	lgi_LOTGIDRAFT_183349	lhu_105676775	lif_LINJ_32_0150	lja_Lj1g3v4885850.1	lma_LMJF_32_0150	lmi_LMXM_31_0150	loa_LOAG_05998	loc_102687898	lpan_LPMP_320170	lsr_110480056	lsv_111911970	lth_KLTH0E16346g	lve_103084762	maj_MAA_02170	malb_109963758	maw_MAC_02633	mbe_MBM_01852		mcal_110286679, mcal_110304627	mcc_703510, mcc_709657	mcf_102147292, mcf_107126392	mcha_111017566	mcoc_116088628, mcoc_116091399	mde_101890589	mdl_103568625	mdm_103408157, mdm_103423131, mdm_114821623	mdo_100021791	mesc_110612705	mgen_117228960	mgl_MGL_3027, mgl_MGL_3028	mgp_100542795	mgr_MGG_01000	ming_122092362	mis_MICPUN_102467	mjv_108399765	mlr_MELLADRAFT_93061	mlx_118012910	mmf_118635329	mmu_195434, mmu_72554	mmur_105863403, mmur_105865286	mmyo_118654050, mmyo_118667215	mna_107534837, mna_107539461	mng_MNEG_14383	mnt_21394367	mpah_110313524, mpah_110321272	mpha_105838562	mpp_MICPUCDRAFT_43608	mpr_MPER_15106	mpuf_101687622	mrr_Moror_13855	mrt_MRET_3635	msam_119903496	msex_115440201	msym_MSY001_1254	mtm_MYCTH_2306539	mtr_MTR_3g113240, mtr_MTR_7g091790, mtr_MTR_7g108730, mtr_MTR_8g058740	mun_110549412, mun_110564972	mus_103998071	myb_102241193, myb_102254503	myd_102752010, myd_102754001		mze_101474390		nau_109223696, nau_109226798	ncc_104952618	nce_NCER_101287	ncol_116254265	ncr_NCU07058	ncs_NCAS_0B00140	ndi_NDAI_0K00210	nfi_NFIA_020520	nfu_107389549		ngi_103728752	ngr_NAEGRDRAFT_61218	nhe_NECHADRAFT_35954	nle_100604344, nle_100605302	nlu_111064052	nmea_116426333	nmel_110403331	nni_104012640	nnu_104598929	npa_UCRNP2_3079	npr_108796737	nsy_104214666, nsy_104215793	nta_107774979, nta_107789212, nta_107817959, nta_107817960, nta_107830027	nte_NEUTE1DRAFT86982	nto_104103329	nve_5513864	nvi_100118348	nvl_108556689	oaa_100083222	oas_101112168, oas_101120809, oas_114116593	oau_116312833	obb_114874624	obi_106884493	obo_105279671	obr_102706176	ocu_100347274	oda_120874998, oda_120881472	oeu_111372456, oeu_111372466		olu_OSTLU_31001	oml_112155154	omy_110510095	onl_100701316	oor_101281606	oro_101381367	osa_4332800	ota_OT_ostta04g00770	otu_111413613	otw_112231198	ovi_T265_02946	padl_103923614	pale_102888898	palz_118041471, palz_118046803	pan_PODANSg3178	panu_101008632, panu_101009060	pavi_110749407	pbar_105426450		pbi_103057082	pbl_PAAG_00248	pbn_PADG_07880	pcad_102992819	pcan_112567302		pcf_106791288	pco_PHACADRAFT_248605	pcoc_116229529	pcs_Pc16g09000	pcw_110196532, pcw_110223879		pda_103703619, pda_103723235	pdam_113668584	pdp_PDIP_20800	pdul_117637114, pdul_117638691	pema_pm002618g0020, pema_pm002618g0030, pema_pm002798g0010, pema_pm003100g0050, pema_pm005468g0020, pema_pm012509g0010, pema_pm027198g0010	peq_110021370	peu_105114558, peu_105117290, peu_105131982				pfj_MYCFIDRAFT_187228	pflv_114564056	pfp_PFL1_04722	pfy_PFICI_10260	pgc_109856451	pgr_PGTG_02560, pgr_PGTG_21360	pgu_PGUG_01600	pgut_117669544	phai_112876783	phi_102105685	phu_Phum_PHUM473110	phyp_113531421	pic_PICST_1171	pif_PITG_01019	pki_111833677		pkz_C5L36_0C11620	plep_121948991	pleu_114703304, pleu_114705474	plj_VFPFJ_02805	pmac_106721041	pmaj_107203946		pmoa_120512678	pmua_114589540	pmum_103333974	pmur_107291559	pno_SNOG_14454	pon_100459141, pon_103892248	pop_7478845, pop_7491296	pov_109637411	ppa_PAS_chr4_0667	ppad_109253763	pper_18767717	ppl_POSPLDRAFT_97974	ppot_106110905	ppp_112286946	pps_100974828, pps_100989949	ppyr_116178447, ppyr_116178656, ppyr_116179859	prap_110997244	pret_103482453	psco_LY89DRAFT_681152	psoj_PHYSODRAFT_553738	psom_113275072, psom_113280807, psom_113286382, psom_113289977, psom_113305320, psom_113350481	pspa_121307838, pspa_121318808	psq_PUNSTDRAFT_110433	pss_102459162	pte_PTT_06942	pteh_111523007, pteh_111531553	ptep_107447518	ptg_102956096	pti_PHATRDRAFT_50246	ptm_GSPATT00016018001, ptm_GSPATT00024367001	ptr_104001084, ptr_473776	pvir_120652407, pvir_120690392	pvm_113804709	pvt_110084928	pvu_PHAVU_001G2077000, pvu_PHAVU_001G2077001		pvy_116114139	pxb_103928385, pxb_103928416, pxb_103940418	pxu_106126688, pxu_106127937, pxu_106128057, pxu_106128058, pxu_106128163, pxu_106128164	pxy_105380027, pxy_105398343		qlo_115971242	qsu_111993072, qsu_111993466, qsu_112014282	ray_107514759	rbb_108519341, rbb_108525363, rbb_108535219	rcn_112172521	rcu_8259880	rmd_113548072	rmp_119174495	rno_102551819, rno_317579	rro_104653860, rro_104655375	rsan_119396259	rsz_108838185, rsz_108838481, rsz_108839186	rtp_109912257	sacu_s0070.g016722	salp_111964286	sanh_107662081, sanh_107702944	sapo_SAPIO_CDS8177	sasa_106563613	sbi_8083648	sbq_101041015	scan_103816480	sce_YML093W	sclv_120330692	scm_SCHCODRAFT_102303, scm_SCHCODRAFT_230332	sdm_118179510, sdm_118199675	sdu_111228080	sfm_108930999	sgh_107557746, sgh_107560328	shon_118974928, shon_118996083	shr_100918419, shr_100919825	shs_STEHIDRAFT_151752	shx_MS3_0016299	sind_105175453	sita_101779468	sko_100369862		slal_111663411	slb_AWJ20_3772	sluc_116043171	sly_101245392	smin_v1.2.012699.t1	smm_Smp_012340	smo_SELMODRAFT_413707, smo_SELMODRAFT_442069	smp_SMAC_03890	soc_105202378	soe_110800997	sot_102591880	spaa_SPAPADRAFT_134765	spar_SPRG_15067, spar_SPRG_15068	spen_107031411	spis_111319723, spis_111329027	spo_SPAC57A7.06	spu_585850	sre_PTSG_01466	srx_107719748, srx_107752246	ssc_100523416	ssck_SPSK_05873	ssl_SS1G_00317	tad_TRIADDRAFT_59989	tan_TA06990	tasa_A1Q1_04257	tbg_TbgDal_X17410	tbl_TBLA_0C06330	tbr_Tb10.61.2440	tca_661854	tcc_18613576	tcr_506527.10, tcr_511283.170	tdc_119328946, tdc_119336436	tdl_TDEL_0B00410	tet_TTHERM_00637800	tfn_117063742, tfn_117077439	tgb_HG536_0H00420	tgo_TGME49_205500	tgu_100223721	thj_104801276	tmf_PMAA_054660	tml_GSTUM_00010636001, tml_GSTUM_00011361001	tmn_UCRPA7_4705	tms_TREMEDRAFT_62025	tmu_101351261, tmu_101351423	tng_GSTEN00011238G001	tnl_113507675	tod_119245907, tod_119257201	tot_TOT_010000728, tot_TOT_010000729	tpf_TPHA_0I00130	tps_THAPSDRAFT_2772	tpv_TP01_0777, tpv_TP01_0778	tre_TRIREDRAFT_71791	trg_TRUGW13939_00530	trr_M419DRAFT_82901	tru_101072761	tsp_Tsp_08374, tsp_Tsp_12801	tsr_106551224	tst_117883213	ttt_THITE_2040798	tup_102493523	tut_107367914	tva_TVAG_283500	tve_TRV_05283	tvs_TRAVEDRAFT_55373	twl_119984397	uah_113270947	uma_UMAG_10737	umr_103667617	ure_UREG_06560	val_VDBG_08041	var_108329391	vcn_VOLCADRAFT_121361	vda_VDAG_01537	vde_111254520	vem_105567521	vja_111260728	vlg_121483549	vpo_Kpol_309p7	vra_106757705, vra_106772095	vri_117918608	vun_114184998	vvi_100267476	vvp_112934638	wic_J056_001082	wse_WALSEDRAFT_69896	xco_114148639	xgl_120801882	xhe_116723420	xla_398529	xma_102234496	xtr_493567	yli_YALI0D13464g	zce_119839945	zju_107406332, zju_107426329	zma_103634670	zmk_HG535_0C00420	zne_110830151	zro_ZYRO0A00594g	ztr_MYCGRDRAFT_91439	zvi_118084145, zvi_118089162
OG0003034																												0038_PSI00012639				0042_PME00144825, 0042_PME00146643											aag_5578888	aalb_109422026	aalt_CC77DRAFT_301881	aam_106495934	aara_120905821	abe_ARB_02027	abp_AGABI1DRAFT101672	abv_AGABI2DRAFT153764	acan_ACA1_063070, acan_ACA1_093930, acan_ACA1_234760, acan_ACA1_278330, acan_ACA1_287240, acan_ACA1_323500	acep_105622036	acer_108001850	acoz_120951321	acs_100551675, acs_100565618, acs_103277938	act_ACLA_097920	acun_113491197	acyg_106047627	adf_107342971, adf_107356613	adl_AURDEDRAFT_87796		aec_105147867	afm_AFUA_6G02540	afv_AFLA_009356	aga_AgaP_AGAP000202, aga_AgaP_AGAP001081	agb_108913125	ago_AGOS_AGR285W	ags_114131351, ags_114131352			aje_HCAG_03222	ajm_119052574, ajm_119059815	aju_106970607, aju_106970863	alim_106517225, alim_106517956, alim_106519334, alim_106521766, alim_106533260			ame_409218	amex_103022907, amex_103023734, amex_103034777, amex_103041172, amex_111196764	amil_114953783, amil_114957328	amj_102561988, amj_102573657	aml_100472179, aml_100479480	ang_ANI_1_2136104		aoce_111581540, aoce_111581872, aoce_111587209, aoce_111588329		aor_AO090120000140	api_100160932	apla_101797340	aplc_110983234	apln_108733689, apln_112904340			aqu_100632931, aqu_105314031, aqu_109581015	arut_117401734, arut_117404208, arut_117412548, arut_117416259, arut_117419683, arut_117963400, arut_117963403	asn_102370091, asn_102383791	atd_109594192	aten_116296504					bacu_103010568, bacu_103013907	bany_112058223		bbrx_BRETT_000444	bbub_102403922, bbub_102411398	bcom_BAUCODRAFT_35750			bfo_118415944	bfu_BCIN_09g06240	bgh_BDBG_06893	bgt_106054109		bim_100742156	biu_109557585	bman_114245770		bmor_101744543	bmy_BM_BM2051		bnn_FOA43_003741		bom_102271473, bom_102284135	bor_COCMIDRAFT_8201	bpec_110161408, bpec_110164836, bpec_110166767, bpec_110168415			bsc_COCSADRAFT_205303	bta_107131173, bta_281577	btab_109042217	bter_100643483		bze_COCCADRAFT_3147	cabi_116818134, cabi_116818915	cal_CAALFM_CR09650WA			caty_105573131, caty_105598511	caua_113043440, caua_113047872, caua_113050378, caua_113064450, caua_113066976, caua_113076461, caua_113079519, caua_113093980, caua_113094612, caua_113100937, caua_113107590, caua_113107641	caur_CJI97_000564	cbr_CBG01563, cbr_CBG01565	ccae_111922966		ccal_108628495	ccan_109675666, ccan_109689438, ccan_109689439	ccar_109046942, ccar_109050851, ccar_109052902, ccar_109053658, ccar_109067163, ccar_109077058, ccar_109094885		cci_CC1G_06473		ccw_104686822	cdk_105085346, cdk_105103310, cdk_116154059	cdu_CD36_34820	cel_CELE_C07G1.4		cfa_475213, cfa_491867	cfj_CFIO01_11328	cfo_105259042	cfr_102504610, cfr_102512738	cge_100757697, cge_100769113	cgi_CGB_E6640W	cgig_122395204	cgr_CAGL0G09735g			chx_102183859, chx_102188466		cim_CIMG_05779	cin_100179781, cin_104266813		cjc_100411440, cjc_100412947	cjo_107307196, cjo_107308918	clec_106663468	clu_CLUG_01521	clus_A9F13_06g03421	clv_102095528			cmk_103174213, cmk_103176706, cmk_103181839			cmt_CCM_06541	cmy_102933050, cmy_102938058, cmy_114018416	cnb_CNBE5050	cne_CNE05050	cot_CORT_0G01250			cpic_101940860, cpic_101951223	cpii_120427663	cpoo_109315650	cput_CONPUDRAFT_139890		cpw_CPC735_024420		cqu_CpipJ_CPIJ006699			crg_105348313	csab_103226817, csab_103231940		cscu_111621343	csec_111872069	csem_103379878, csem_103381105, csem_103382833, csem_103385368			csol_105362193			cthr_CTHT_0012580	ctp_CTRG_05891	ctul_119776651, ctul_119777770, ctul_119781988, ctul_119791961	cud_121505340, cud_121515572, cud_121517396	cvg_107086771, cvg_107088342, cvg_107092182, cvg_107094012		dan_6499221	daz_108616576	dci_103512255			ddi_DDB_G0272811, ddi_DDB_G0293834	der_6555101	dfa_DFA_02106, dfa_DFA_03864	dgr_Dgri_GH18083	dgt_114536327	dha_DEHA2E04664g	dhe_111596146	dle_111169497, dle_111178912	dme_Dmel_CG1520	dmn_108155160	dmo_Dmoj_GI10525	dnv_115561943	dnx_107172073		dpa_109540772	dpe_6594762	dpl_KGM_202157	dpo_Dpse_GA13563	dpp_DICPUDRAFT_81492, dpp_DICPUDRAFT_87126	dpte_113796825	dpx_DAPPUDRAFT_102305, dpx_DAPPUDRAFT_242162, dpx_DAPPUDRAFT_50104	dqu_106748447	dre_100009637, dre_100149486, dre_335158, dre_394034, dre_571256	dro_112299941, dro_112322501	dse_6612614	dsi_Dsimw501_GD18015	dsq_DICSQDRAFT_25777	dsr_110183920	dsv_119466617	dvi_6629693	dwi_6647887	dya_Dyak_GE10492		eaf_111696765, eaf_111698855, eaf_111703295	eai_106827440, eai_106829871	ecb_100071546, ecb_100147507	ecra_117938388, ecra_117944035, ecra_117947421, ecra_117949024			eee_113568670, eee_113575817, eee_113579131, eee_113581095, eee_113582930	egl_EGR_09526				egz_104125688			ehx_EMIHUDRAFT_441886			eju_114210576, eju_114216830		elk_111150530, elk_111151935	els_105017184, els_105018628, els_105020146, els_105022376	ely_117249232, ely_117256956, ely_117258280, ely_117262748	epa_110241119, epa_110241120, epa_110253612	epz_103542531, epz_103560646	erc_Ecym_3106		etl_114062851		fab_101817185	fca_101095243, fca_101095721	fcd_110853003, fcd_110853984, fcd_110854029	fch_102048671		fex_115244477	fgr_FGSG_08656	fme_FOMMEDRAFT_144346	fox_FOXG_03144	fpg_101918244	fpu_FPSE_11559		fvr_FVEG_02009		gae_121368243	gat_120809408, gat_120817192, gat_120828787, gat_120835774	gfr_102042679	gga_100857640, gga_417750	ggn_109292032	ggo_101150121, ggo_101154232		gja_107112840, gja_107115724, gja_107120737		glz_GLAREA_02581					gtr_GLOTRDRAFT_81365		hai_109372566, hai_109374777	hame_121860994, hame_121861147, hame_121861148		haw_110376585		hcq_109512953, hcq_109520034, hcq_109520053, hcq_109522978	hgl_101700594, hgl_101704700	hhv_120221010, hhv_120236728	hir_HETIRDRAFT_390727	hmg_100201341, hmg_100211223, hmg_101238251, hmg_105849816	hro_HELRODRAFT_165783	hsa_7454, hsa_8976	hst_105181870		ipu_108261106, ipu_108265497, ipu_108265595, ipu_108271935, ipu_108275301, ipu_108280080	isc_IscW_ISCW008485				kaf_KAFR_0G02420	kla_KLLA0_C04774g	kmr_108231959, kmr_108235051, kmr_108235732, kmr_108247459	kmx_KLMA_10217	lak_106169792, lak_106173821		lav_100661328, lav_100677772	lbc_LACBIDRAFT_325848		lcf_108881499, lcf_108882168, lcf_108889854, lcf_108890541, lcf_108903022	lcm_102346266, lcm_102351644, lcm_102357229, lcm_102361727	lco_104924684, lco_104927978, lco_104932583, lco_113745919	lcq_111690966		lel_LELG_05348	lgi_LOTGIDRAFT_169157	lhu_105667380					loa_LOAG_04947	loc_102689969, loc_102690945, loc_107077439		lsr_110481762, lsr_110483522		lth_KLTH0G15048g	lve_103073648, lve_103082660	maj_MAA_03848	malb_109956354, malb_109959795, malb_109966727	maw_MAC_00912	mbe_MBM_07309	mbr_MONBRDRAFT_38251	mcal_110287161, mcal_110296116	mcc_696556, mcc_714474	mcf_101866800, mcf_102133786		mcoc_116090946, mcoc_116098639	mde_101891727	mdl_103572796		mdo_100013566, mdo_100018699		mgen_117223625	mgl_MGL_0088	mgp_100542107, mgp_104916238	mgr_MGG_02802			mjv_108384181, mjv_108392259, mjv_108408402	mlr_MELLADRAFT_78219	mlx_118010043, mlx_118021039	mmf_118619836, mmf_118635814	mmu_22376, mmu_73178	mmur_105856374, mmur_105869918	mmyo_118654648, mmyo_118666451	mna_107537350, mna_107541349			mpah_110314062, mpah_110316396	mpha_105835895			mpuf_101674132, mpuf_101685560	mrr_Moror_10453	mrt_MRET_1233	msam_119886989, msam_119887218, msam_119893875, msam_119905223, msam_119918042	msex_115447837	msym_MSY001_0480	mtm_MYCTH_2298055		mun_110541344, mun_110549541		myb_102242874, myb_102251680	myd_102757603, myd_102763663	myi_110443103	mze_101466950, mze_101473005, mze_101477761, mze_101478754	nai_NECAME_13202		ncc_104949940, ncc_104951558, ncc_104967630			ncr_NCU07438	ncs_NCAS_0F00390	ndi_NDAI_0D02710	nfi_NFIA_048830	nfu_107382422, nfu_107384740, nfu_107385718, nfu_107389504, nfu_107390524		ngi_103727083, ngi_103741643	ngr_NAEGRDRAFT_65957	nhe_NECHADRAFT_92045	nle_100581906, nle_100598058		nmea_116424326	nmel_110392547	nni_104011819, nni_104015650		npa_UCRNP2_2354	npr_108788034, npr_108788265			nte_NEUTE1DRAFT125189		nve_116601421, nve_5497194, nve_5515811	nvi_100124250	nvl_108569667, nvl_108569683	oaa_100076423, oaa_100089883	oas_101106932, oas_101114336	oau_116309839, oau_116319277, oau_116319495, oau_116333867	obb_114872309	obi_106870127	obo_105284461		ocu_100347053, ocu_100354471	oda_120877302, oda_120882095		ola_101168831, ola_101169454, ola_101170920		oml_112144574, oml_112155778, oml_112159533	omy_110490276, omy_110492137, omy_110501055, omy_110501704, omy_110521338, omy_110528146, omy_110532474	onl_100693780, onl_100703588, onl_100711937, onl_102076870	oor_101281797, oor_101289436	oro_101364407, oro_101380859			otu_111427686, otu_111427687	otw_112216175, otw_112216877, otw_112220150, otw_112254632	ovi_T265_06755	padl_103923835	pale_102878816, pale_102888774		pan_PODANSg4434	panu_101001611, panu_101015005		pbar_105427658		pbi_103051900, pbi_103055172, pbi_112542086	pbl_PAAG_06143	pbn_PADG_07974	pcad_102981146, pcad_102988824	pcan_112564048		pcf_106792221	pco_PHACADRAFT_147657	pcoc_116240914, pcoc_116243742	pcs_Pc22g23920	pcw_110194170, pcw_110201059			pdam_113672631, pdam_113684253	pdp_PDIP_61790								pfj_MYCFIDRAFT_213564	pflv_114550402, pflv_114554926, pflv_114558386, pflv_114560796	pfp_PFL1_01260	pfy_PFICI_14130	pgc_109863773	pgr_PGTG_00959, pgr_PGTG_19652	pgu_PGUG_02644	pgut_117667827, pgut_117673624, pgut_117675423, pgut_117678076		phi_102111435, phi_102112094	phu_Phum_PHUM577310	phyp_113528430, phyp_113529778, phyp_113532315, phyp_113536338, phyp_113545945	pic_PICST_65459		pki_111840605, pki_111847811, pki_111851291, pki_111857535		pkz_C5L36_0D02820	plep_121946561, plep_121950410, plep_121951816, plep_121961209	pleu_114695594, pleu_114701271	plj_VFPFJ_00497	pmac_106707808	pmaj_107204603	pmax_117331932	pmoa_120510684	pmua_114588108, pmua_114590875, pmua_114605004		pmur_107293060, pmur_107300285	pno_SNOG_07847	pon_100171409, pon_100452449		pov_109624616, pov_109635246, pov_109642783	ppa_PAS_chr1-4_0623	ppad_109248068, ppad_109268919		ppl_POSPLDRAFT_105134, ppl_POSPLDRAFT_87772	ppot_106111024		pps_100977168, pps_100988895	ppyr_116171314	prap_110993467	pret_103459422, pret_103465239, pret_103465991, pret_103467699	psco_LY89DRAFT_713977			pspa_121305492, pspa_121318321, pspa_121319782, pspa_121328341, pspa_121328447, pspa_121328987	psq_PUNSTDRAFT_89387	pss_102458122, pss_112547063, pss_112547066	pte_PTT_12821	pteh_111535699, pteh_111550173	ptep_107445439	ptg_102951203, ptg_102972678			ptr_463688, ptr_743187		pvm_113811330, pvm_113814824, pvm_113827924, pvm_113827926, pvm_113827943	pvt_110080639, pvt_110081165, pvt_110084069					pxu_106114577				qsu_111989919, qsu_112005918	ray_107500211, ray_107515028	rbb_108517463, rbb_108523244			rmd_113560913	rmp_119163447	rno_317371, rno_682507	rro_104660661, rro_104666010	rsan_119372321, rsan_119406954		rtp_109910789, rtp_109925790		salp_111962172, salp_111966635, salp_111970628, salp_111971981, salp_112079783	sanh_107656407, sanh_107658745, sanh_107659464, sanh_107667381, sanh_107668059, sanh_107669662, sanh_107673510, sanh_107678704, sanh_107680068, sanh_107698525	sapo_SAPIO_CDS9968	sasa_106561027, sasa_106567248, sasa_106572383, sasa_106576110, sasa_106583152, sasa_106600206, sasa_106609199		sbq_101051876, sbq_101054104	scan_103813695	sce_YOR181W	sclv_120327937, sclv_120329021, sclv_120329022	scm_SCHCODRAFT_258981	sdm_118183855	sdu_111221628, sdu_111225061, sdu_111235011, sdu_111235999	sfm_108918789, sfm_108931433, sfm_108934794, sfm_108936987	sgh_107549603, sgh_107549977, sgh_107550460, sgh_107575727, sgh_107579244, sgh_107582691, sgh_107583945, sgh_107585203, sgh_107591865, sgh_107598884	shon_118993987, shon_118998319	shr_100926155, shr_100934222	shs_STEHIDRAFT_159372	shx_MS3_0020625			sko_102805238, sko_102809815		slal_111654216, slal_111663662, slal_111665087, slal_111667708	slb_AWJ20_63	sluc_116036271, sluc_116041680, sluc_116043492, sluc_116060063			smm_Smp_082780		smp_SMAC_05207	soc_105205055, soc_113003705			spaa_SPAPADRAFT_70049			spis_111325955, spis_111345318	spo_SPAC4F10.15c	spu_592391	sre_PTSG_11758	srx_107711016, srx_107711472, srx_107711506, srx_107711966, srx_107725914, srx_107731143, srx_107731288, srx_107745750, srx_107748416, srx_107752346, srx_107753630	ssc_100525017, ssc_445527	ssck_SPSK_08712	ssl_SS1G_05600	tad_TRIADDRAFT_54960, tad_TRIADDRAFT_54962				tbl_TBLA_0E01040		tca_659462				tdl_TDEL_0G03900		tfn_117073743, tfn_117078274	tgb_HG536_0H04000		tgu_100228869		tmf_PMAA_019000	tml_GSTUM_00010426001	tmn_UCRPA7_5428, tmn_UCRPA7_5429	tms_TREMEDRAFT_72246	tmu_101348260, tmu_101361555	tng_GSTEN00010175G001, tng_GSTEN00019699G001, tng_GSTEN00034221G001, tng_GSTEN00034222G001	tnl_113493049	tod_119246224, tod_119246725		tpf_TPHA_0F02690			tre_TRIREDRAFT_2241	trg_TRUGW13939_04121	trr_M419DRAFT_90560	tru_101061117, tru_101069458, tru_101071646	tsp_Tsp_06005	tsr_106546034, tsr_106554386	tst_117876137, tst_117880038, tst_117888524	ttt_THITE_2111709	tup_102468302, tup_102469132, tup_102482798	tut_107365182		tve_TRV_05856	tvs_TRAVEDRAFT_84358		uah_113263592, uah_113265921	uma_UMAG_03687	umr_103663384, umr_103676615	ure_UREG_04519	val_VDBG_01763			vda_VDAG_01787	vde_111244476	vem_105566217	vja_111273345	vlg_121474530, vlg_121483421	vpo_Kpol_543p20					vvp_112907257, vvp_112935061	wic_J056_004785	wse_WALSEDRAFT_56819	xco_114134936, xco_114142973, xco_114148545, xco_114160676	xgl_120793771, xgl_120800722, xgl_120803591	xhe_116709745, xhe_116711141, xhe_116736418, xhe_116736853	xla_100036872, xla_100037214, xla_108713094, xla_108714569, xla_431898, xla_733265	xma_102221167, xma_102228105, xma_102228585, xma_102228862	xtr_100489197, xtr_407864, xtr_496673	yli_YALI0B22110g	zce_119830326			zmk_HG535_0G02350	zne_110834106	zro_ZYRO0D14586g	ztr_MYCGRDRAFT_100083	zvi_118076579, zvi_118090710, zvi_118097687
OG0003035																																0042_PME00137104, 0042_PME00138537											aag_23687536	aalb_109403578, aalb_109403579, aalb_109415776, aalb_109422888, aalb_109423878, aalb_115260755		aam_106482682, aam_106490860, aam_106500441	aara_120908539					acep_105620846	acer_108002138	acoz_120947900	acs_100559653, acs_100561080, acs_100568202		acun_113476291, acun_113480025, acun_113488164	acyg_106037749, acyg_106038005, acyg_106040357	adf_107355833			aec_105152481			aga_AgaP_AGAP003794	agb_108910978, agb_108913872						ajm_119035387, ajm_119052288, ajm_119058010	aju_106972002, aju_106973180, aju_106979789	alim_106516720, alim_106519139, alim_106529118, alim_106529130, alim_106536950			ame_726178	amex_103036301, amex_103038471, amex_103047741	amil_114972379	amj_102559876, amj_102560404, amj_102572448	aml_100467151, aml_100469636, aml_100482705, aml_117798701, aml_117798810, aml_117799102, aml_117800355, aml_117800935			aoce_111563927, aoce_111575032			api_100163062	apla_101795131, apla_101798029, apla_101798430	aplc_110977607	apln_108733776, apln_108738593			aqu_100633824	arut_117405698, arut_117407178, arut_117412390, arut_117414039, arut_117968636, arut_117972091	asn_102375065, asn_102377889, asn_102379798	atd_109600662	aten_116289899					bacu_103006496, bacu_103013084, bacu_103018951	bany_112043934			bbub_102389755, bbub_102398121, bbub_102414834				bfo_118422472			bgt_106077773		bim_100740586, bim_100743263	biu_109555224, biu_109556522, biu_109566863	bman_114246069		bmor_692965	bmy_BM_BM3567				bom_102276232, bom_102282164, bom_102288016		bpec_110167230, bpec_110169820, bpec_110173211				bta_506696, bta_615175, bta_618226	btab_109033649, btab_109039851	bter_100644709, bter_100650872			cabi_116814741, cabi_116828763, cabi_116833390, cabi_116837882				caty_105572293, caty_105586191, caty_105591929, caty_105595090, caty_105600738	caua_113048837, caua_113062037, caua_113091310, caua_113108629, caua_113108658, caua_113119385		cbr_CBG09034	ccae_111923916, ccae_111929379, ccae_111938985		ccal_108622533	ccan_109683663, ccan_109694891, ccan_109695394, ccan_109697624	ccar_109051057, ccar_109075003, ccar_109083096, ccar_109083173, ccar_109113809				ccw_104690101, ccw_104691634	cdk_105086965, cdk_105087985, cdk_105096418		cel_CELE_F25B5.7		cfa_100688260, cfa_100856532, cfa_119869399, cfa_119871417, cfa_477347, cfa_608914, cfa_612773		cfo_105248606	cfr_102504261, cfr_102510809	cge_100751937, cge_100757453, cge_100761355		cgig_122403241		chat_Chrsp119S01773		chx_102169247, chx_102171798, chx_102189379			cin_100184998		cjc_100386194, cjc_100386528, cjc_100408755, cjc_103787197	cjo_107308336, cjo_107312607, cjo_107323827	clec_106670174			clv_102084768, clv_102085943, clv_102093365			cmk_103178559, cmk_103186504, cmk_103187076				cmy_102934845, cmy_102938390, cmy_102939509						cpic_101934018, cpic_101944308, cpic_101948921	cpii_120413897, cpii_120414929, cpii_120417936	cpoo_109306681, cpoo_109310958, cpoo_109318341					cqu_CpipJ_CPIJ006106, cqu_CpipJ_CPIJ006107, cqu_CpipJ_CPIJ006108, cqu_CpipJ_CPIJ009563, cqu_CpipJ_CPIJ010197, cqu_CpipJ_CPIJ019758		cre_CHLRE_09g395436v5	crg_105330115	csab_103214530, csab_103225139, csab_103232939		cscu_111631456	csec_111866108	csem_103389695, csem_103393897, csem_103398038			csol_105359253					ctul_119784957, ctul_119790498, ctul_119796977	cud_121506080, cud_121509433, cud_121523371	cvg_107092756, cvg_107101096		dan_116654463, dan_116654474, dan_116655446, dan_116656263, dan_26515363, dan_6502028, dan_6504205	daz_108609475, daz_108609476, daz_108617825	dci_103506883, dci_103510648				der_6550485, der_6552492		dgr_Dgri_GH12694, dgr_Dgri_GH13089	dgt_114524750		dhe_111594076, dhe_111595576	dle_111167779, dle_111175136, dle_111175563	dme_Dmel_CG10328, dme_Dmel_CG4211	dmn_108156391, dmn_108160112	dmo_Dmoj_GI14155, dmo_Dmoj_GI14459, dmo_Dmoj_GI26815	dnv_108657907, dnv_108658043, dnv_115562404	dnx_107171481		dpa_109537236, dpa_109540931	dpe_113566295, dpe_6588370	dpl_KGM_208500	dpo_Dpse_GA23435, dpo_Dpse_GA27079, dpo_Dpse_GA31448		dpte_113788966	dpx_DAPPUDRAFT_204255	dqu_106751526, dqu_106751866	dre_321994, dre_406564, dre_692285	dro_112299340, dro_112300112, dro_112323120	dse_6616847, dse_6617926	dsi_Dsimw501_GD24837, dsi_Dsimw501_GD28547		dsr_110181662, dsr_110190591	dsv_119434322, dsv_119435235, dsv_119456147, dsv_119460537	dvi_6628418, dvi_6631485	dwi_6639986, dwi_6648774	dya_Dyak_GE17267, dya_Dyak_GE24585		eaf_111701612, eaf_111715647, eaf_111717645	eai_106828875, eai_106829974, eai_106830512	ecb_100053345, ecb_100056029, ecb_100069588	ecra_117939598, ecra_117941562, ecra_117956881			eee_113567704, eee_113572310, eee_113577476					egz_104123139, egz_104124269, egz_104134727						eju_114200109, eju_114210695, eju_114211318, eju_114216960		elk_111143654, elk_111159878, elk_111160987	els_105007084, els_105019769, els_105025039	ely_117250008, ely_117252256, ely_117263485	epa_110249174	epz_103543078, epz_103543438, epz_103565795, epz_103566098			etl_114057913, etl_114065843, etl_114066186		fab_101806863, fab_101806916, fab_101809908, fab_101820191	fca_101081777, fca_101085303, fca_101092666	fcd_110859915	fch_102048371, fch_102055872, fch_102059859		fex_115233688				fpg_101913483, fpg_101921432, fpg_101923932					gae_121371826, gae_121391381	gat_120817262, gat_120826361, gat_120830324	gfr_102033099, gfr_102035360, gfr_102042551	gga_395803, gga_418955, gga_428701	ggn_109293920, ggn_109300553, ggn_109302224	ggo_101137311, ggo_101137675, ggo_101142165, ggo_101146906, ggo_101149811, ggo_115933278		gja_107107501, gja_107108517, gja_107126007								gtt_GUITHDRAFT_100470	hai_109385594, hai_109388017, hai_109391361	hame_121865508, hame_121873345		haw_110384357		hcq_109510688, hcq_109515034, hcq_109516351	hgl_101707841, hgl_101714198, hgl_101719151	hhv_120244941, hhv_120246068, hhv_120248563		hmg_100201833	hro_HELRODRAFT_191370	hsa_4841, hsa_55269, hsa_6421	hst_105186771		ipu_108258933, ipu_108259904, ipu_108272663	isc_IscW_ISCW001739, isc_IscW_ISCW001740, isc_IscW_ISCW005049						kmr_108236533, kmr_108246490, kmr_108247918		lak_106173114		lav_100663615, lav_100674539, lav_100675021			lcf_108878228, lcf_108898839, lcf_108900649	lcm_102348619, lcm_102358261, lcm_102361461	lco_104925357, lco_104930659, lco_104930813	lcq_111674984			lgi_LOTGIDRAFT_73646	lhu_105667743					loa_LOAG_17947	loc_102683385, loc_102683761, loc_102698341		lsr_110472660, lsr_110475657, lsr_110484311			lve_103070009, lve_103071966, lve_103084017		malb_109954799, malb_109955623, malb_109970729				mcal_110286800, mcal_110292821, mcal_110309124	mcc_697263, mcc_705080, mcc_712439	mcf_101865594, mcf_101865731, mcf_101926802		mcoc_116084973, mcoc_116089271, mcoc_116096653	mde_101900760	mdl_103569479		mdo_100011224, mdo_100023187, mdo_100031251		mgen_117225666, mgen_117228389		mgp_100538358, mgp_100538520, mgp_100546007, mgp_104909250, mgp_104917600				mjv_108394993, mjv_108398009, mjv_108403322		mlx_118009609, mlx_118019707, mlx_118026020	mmf_118623480, mmf_118626038, mmf_118636246	mmu_53610, mmu_66645, mmu_71514	mmur_105855312, mmur_105871761, mmur_105878848	mmyo_118651970, mmyo_118654024, mmyo_118677519	mna_107527561, mna_107529972, mna_107532892, mna_107541171			mpah_110313373, mpah_110323401, mpah_110325221	mpha_105830701, mpha_105840872			mpuf_101671523, mpuf_101671574, mpuf_101683165			msam_119891128, msam_119901878, msam_119907143	msex_115445417				mun_110540369, mun_110544273, mun_110553058, mun_110566044		myb_102243776, myb_102248288, myb_102262489	myd_102751868, myd_102758845, myd_102763107	myi_110449822	mze_101466402, mze_101476813, mze_101479989, mze_112433330	nai_NECAME_13627		ncc_104948490, ncc_104950393, ncc_104950670, ncc_104968156							nfu_107381008, nfu_107393674, nfu_107394926		ngi_103726732, ngi_103733300, ngi_103751951			nle_100585563, nle_100588134, nle_100588873, nle_100596017		nmea_116431960	nmel_110387399, nmel_110389495, nmel_110403420	nni_104012903, nni_104017895, nni_104023048			npr_108785607, npr_108804704					nve_5510427	nvi_100123232	nvl_108556581	oaa_100082908, oaa_100089394, oaa_114812901	oas_101105886, oas_101115249, oas_101119830	oau_116323710, oau_116326668, oau_116334394	obb_114873583	obi_106881973	obo_105276871		ocu_100346936, ocu_100348685, ocu_100358129, ocu_100358423	oda_120851785, oda_120852266, oda_120856437, oda_120860821, oda_120877362, oda_120881998, oda_120882980		ola_101156982, ola_101167184, ola_101169955		oml_112148730, oml_112160115, oml_112160574	omy_110489271, omy_110495642, omy_110496149, omy_110527315, omy_110533859, omy_110537265	onl_100690827, onl_100698002, onl_100707519	oor_101282380, oor_101284100, oor_101287760	oro_101362531, oro_101362837, oro_101371358			otu_111425451, otu_111427813	otw_112228743, otw_112229896, otw_112235972, otw_112250265, otw_112257645, otw_112264857, otw_112266342		padl_103912464, padl_103923343, padl_103926393	pale_102878036, pale_102880948, pale_102889554			panu_100997747, panu_101007957, panu_101008121, panu_101009653, panu_116268968, panu_116274151		pbar_105425768		pbi_103049481, pbi_103059416, pbi_103060282			pcad_102987357, pcad_102988337, pcad_102990825	pcan_112565845		pcf_106789573		pcoc_116229588, pcoc_116229997, pcoc_116240225		pcw_110195869, pcw_110201099, pcw_110206380			pdam_113668585										pflv_114550783, pflv_114556317, pflv_114568281			pgc_109858147			pgut_117661246, pgut_117663319, pgut_117679624		phi_102100948, phi_102105693, phi_102113636	phu_Phum_PHUM487590	phyp_113531488, phyp_113537650, phyp_113543758			pki_111834050, pki_111835537, pki_111854245, pki_111859897			plep_121944430, plep_121957437, plep_121962967	pleu_114683797, pleu_114686942, pleu_114708635		pmac_106714044	pmaj_107202488, pmaj_107203863, pmaj_107214198	pmax_117327958	pmoa_120506257, pmoa_120506661, pmoa_120513947	pmua_114589063, pmua_114595704, pmua_114601632		pmur_107288236, pmur_107291452, pmur_107303239		pon_100171449, pon_100445899, pon_100446752		pov_109639732, pov_109640565, pov_109641100		ppad_109254615, ppad_109255426, ppad_109259108			ppot_106106410		pps_100976869, pps_100991185, pps_100995973	ppyr_116168859, ppyr_116174848	prap_111001107	pret_103470593, pret_103472987, pret_103476389				pspa_121295517, pspa_121303342, pspa_121318951, pspa_121320464, pspa_121327775		pss_102446130, pss_102455621, pss_102462409		pteh_111525305, pteh_111533304, pteh_111534537, pteh_111555875	ptep_107437312, ptep_107449489	ptg_102951136, ptg_102956786, ptg_102963954, ptg_102964835			ptr_112205239, ptr_112205240, ptr_452452, ptr_454204, ptr_469274		pvm_113811207, pvm_113818360, pvm_113826030, pvm_113826244	pvt_110080182, pvt_110083545, pvt_110087307					pxu_106125289	pxy_105382757, pxy_105394469				ray_107503441, ray_107512098, ray_107513855	rbb_108521491, rbb_108525679, rbb_108537234, rbb_108538401			rmd_113554517	rmp_119171545, rmp_119171685, rmp_119175082	rno_252855, rno_305910, rno_317259	rro_104654051, rro_104679551, rro_104681905	rsan_119393466, rsan_119397017		rtp_109927730, rtp_109930236, rtp_109930383, rtp_109936580		salp_111950850, salp_111955988, salp_111957273, salp_111981068, salp_112080546	sanh_107655760, sanh_107669930, sanh_107672625, sanh_107680395, sanh_107700331		sasa_100194839, sasa_100195503, sasa_106567767, sasa_106570021, sasa_106574719, sasa_106603296		sbq_101035402, sbq_101043436, sbq_101044594	scan_103822650, scan_103824220, scan_103827303		sclv_120334755		sdm_118180104, sdm_118182768	sdu_111220881, sdu_111222778, sdu_111231951	sfm_108926864, sfm_108929019, sfm_108931001, sfm_108938900	sgh_107558579, sgh_107565420, sgh_107566770, sgh_107574949, sgh_107597250, sgh_107598240	shon_118980465, shon_118995012, shon_118997687	shr_100915760, shr_100915871, shr_100923503, shr_100925216					sko_100371475		slal_111644994, slal_111645607, slal_111646033, slal_111670323		sluc_116044579, sluc_116047105, sluc_116057262						soc_105195044						spis_111319721, spis_111328410		spu_593522		srx_107706594, srx_107722137, srx_107738784, srx_107741185, srx_107756548, srx_107757581	ssc_100520511, ssc_110261143			tad_TRIADDRAFT_56865						tca_658143, tca_659351						tfn_117075091, tfn_117078107, tfn_117085200, tfn_117092902, tfn_117097220			tgu_100221455, tgu_100221797, tgu_100223257						tmu_101341806, tmu_101348242, tmu_101361950	tng_GSTEN00005929G001, tng_GSTEN00019615G001, tng_GSTEN00021392G001	tnl_113497793	tod_119236291, tod_119246089, tod_119256578, tod_119258931								tru_101061987, tru_101071804, tru_101075240	tsp_Tsp_01792	tsr_106541440, tsr_106548955, tsr_106555843	tst_117868344, tst_117871132, tst_117882656		tup_102473242, tup_102494606, tup_102495679	tut_107364129					uah_113245615, uah_113249653, uah_113249654, uah_113250997, uah_113268311		umr_103664269, umr_103666725, umr_103682588				vcn_VOLCADRAFT_116517		vde_111250138, vde_111251894	vem_105563648	vja_111260711, vja_111267839	vlg_121477086, vlg_121481139, vlg_121482896, vlg_121483341, vlg_121493579, vlg_121496879						vvp_112907582, vvp_112910714, vvp_112914943, vvp_112918587			xco_114140448, xco_114154084, xco_114155523	xgl_120786486, xgl_120798126, xgl_120805295	xhe_116715838, xhe_116729194, xhe_116730588	xla_108708215, xla_108708724, xla_108709556, xla_380427	xma_102229520, xma_102233271, xma_102234621	xtr_100158518, xtr_100489975, xtr_403096		zce_119834613, zce_119834615				zne_110833668			zvi_118083810, zvi_118084959, zvi_118087651
OG0003036																																											aag_5573975	aalb_109401469, aalb_109410419		aam_106484685, aam_106494338	aara_120895982					acep_105624116	acer_108003611	acoz_120961085	acs_100552055, acs_100556945, acs_100559686, acs_103282253		acun_113482791, acun_113490352	acyg_106042916, acyg_106043575	adf_107336474, adf_107336514			aec_105148063			aga_AgaP_AGAP002024, aga_AgaP_AGAP012683	agb_108909563		ags_114126729, ags_114126733				ajm_119046815, ajm_119052064, ajm_119063532	aju_106969158, aju_106974858, aju_106984537	alim_106516814, alim_106516836, alim_106528651, alim_106535013			ame_552221	amex_103027664, amex_103043822, amex_103043925, amex_103047368	amil_114962546	amj_102561918, amj_102574697, amj_102577418	aml_100475856, aml_100480430, aml_100483010			aoce_111565430, aoce_111581764, aoce_111584719			api_100163183	apla_101790942, apla_101794411, apla_113845647	aplc_110988462	apln_108740631			aqu_100633100, aqu_105316101	arut_117400713, arut_117403647, arut_117403944, arut_117417287, arut_117428898, arut_117966385	asn_102370474, asn_102372663, asn_102382703	atd_109608815	aten_116302768					bacu_102999652, bacu_103013247, bacu_103018569	bany_112044031			bbub_102398015, bbub_102398690, bbub_102408672				bfo_118431471			bgt_106066797		bim_100748582	biu_109556189, biu_109561428, biu_109574669, biu_109574670	bman_114244340		bmor_110384706	bmy_BM_BM4483				bom_102270385, bom_102280782, bom_102281387		bpec_110157352, bpec_110167948, bpec_110167962, bpec_110173408				bta_100139116, bta_505672, bta_540808	btab_109042166	bter_100649794			cabi_116819707, cabi_116819886, cabi_116833115				caty_105571319, caty_105595908, caty_105599285	caua_113038076, caua_113046477, caua_113049534, caua_113050569, caua_113069911, caua_113076064, caua_113094016, caua_113099945, caua_113107250		cbr_CBG07108	ccae_111932962, ccae_111940817, ccae_111944002, ccae_111945614		ccal_108630343	ccan_109690688, ccan_109691062, ccan_109698335	ccar_109050894, ccar_109051608, ccar_109062969, ccar_109063235, ccar_109064569, ccar_109086115, ccar_109094927, ccar_109095387, ccar_109097484, ccar_109098904, ccar_109106630, ccar_109106631, ccar_109110289, ccar_109112255				ccw_104685147, ccw_104695498, ccw_120411450	cdk_105084786, cdk_105096617, cdk_105101855		cel_CELE_F56D12.6		cfa_100856415, cfa_476673, cfa_478094		cfo_105259051	cfr_102509713, cfr_102521768, cfr_102524044	cge_100752742, cge_100760398, cge_100772920		cgig_122399781				chx_102172052, chx_102174430, chx_102179536			cin_100180737		cjc_100390163, cjc_100404021, cjc_100412087	cjo_107306050, cjo_107317773, cjo_107325429	clec_106670462			clv_102090156, clv_102093410, clv_102095709			cmk_103182096, cmk_103182702, cmk_103189606				cmy_102942898, cmy_102944571, cmy_102946243						cpic_101936380, cpic_101946084, cpic_101952599	cpii_120426072	cpoo_109307569, cpoo_109308043, cpoo_109318682					cqu_CpipJ_CPIJ009493, cqu_CpipJ_CPIJ009494, cqu_CpipJ_CPIJ009495			crg_105341234	csab_103223008, csab_103224665, csab_103234151		cscu_111625297, cscu_111625298	csec_111864467	csem_103389991, csem_103395118, csem_103395380			csol_105366427					ctul_119772331, ctul_119781801, ctul_119787679, ctul_119796427	cud_121511808, cud_121512007, cud_121520405, cud_121524939	cvg_107083607, cvg_107085945, cvg_107091969, cvg_107093365		dan_6501702	daz_108620894	dci_103509522, dci_103514523, dci_113467578				der_6551799		dgr_Dgri_GH18204	dgt_114526214		dhe_111593342	dle_111166626, dle_111178446, dle_111185510	dme_Dmel_CG8176	dmn_108154094	dmo_Dmoj_GI10156	dnv_108659608	dnx_107162349		dpa_109541043	dpe_6592143	dpl_KGM_209585	dpo_Dpse_GA20869		dpte_113799478	dpx_DAPPUDRAFT_311887	dqu_106747704	dre_100913078, dre_103909890, dre_553949, dre_566542	dro_112305193, dro_112309299, dro_112321163	dse_6607099			dsr_110186592	dsv_119433606, dsv_119459148	dvi_6633094	dwi_6650460	dya_Dyak_GE25958		eaf_111703616	eai_106830875, eai_106838029, eai_106838037, eai_106838765	ecb_100065702, ecb_100069364, ecb_100146770	ecra_117950250, ecra_117951133, ecra_117953987, ecra_117959806			eee_113567625, eee_113570118, eee_113576041, eee_113579522	egl_EGR_03763				egz_104123873, egz_104129260						eju_114196404, eju_114198267, eju_114208392		elk_111143082, elk_111143871, elk_111155262	els_105011633, els_105011934, els_105024948, els_105027265	ely_117253829, ely_117254496, ely_117269435, ely_117271501	epa_110234941	epz_103541656, epz_103542316, epz_103550597, epz_103555836			etl_114057313, etl_114061050, etl_114066123, etl_114071734		fab_101813901, fab_101817499	fca_101084606, fca_101085907, fca_101096444	fcd_110848751, fcd_110851321	fch_102052036, fch_102053415, fch_102054415		fex_115244459				fpg_101913741, fpg_101914137, fpg_101922572					gae_121376398	gat_120816121, gat_120823735, gat_120823736, gat_120831532	gfr_102039724, gfr_102041311, gfr_102043760	gga_101748987, gga_769464, gga_776038	ggn_109297694, ggn_109302238, ggn_109305428	ggo_101133538, ggo_101139673, ggo_101141674		gja_107112455, gja_107114342, gja_107120628, gja_107125268									hai_109382350, hai_109384950, hai_109394716	hame_121880178, hame_121880179		haw_110369744		hcq_109519029, hcq_109519030, hcq_109521269, hcq_109525545	hgl_101702838, hgl_101712757, hgl_101714755	hhv_120232625, hhv_120238376, hhv_120239216		hmg_100197457, hmg_101237190, hmg_105843033	hro_HELRODRAFT_188529	hsa_115548, hsa_23149, hsa_84251	hst_105190228		ipu_108260057, ipu_108264992, ipu_108267185, ipu_108271816	isc_IscW_ISCW019630						kmr_108238301, kmr_108238351, kmr_108238421, kmr_108242597		lak_106163524		lav_100655266, lav_100665587, lav_100666466			lcf_108882298, lcf_108883802, lcf_108896680, lcf_108896870	lcm_102352406, lcm_102360754, lcm_102362952	lco_104921853, lco_104922473, lco_104925859, lco_104935076	lcq_111690287			lgi_LOTGIDRAFT_233068	lhu_105679344					loa_LOAG_03024	loc_102694248, loc_102695405, loc_102696307		lsr_110471272, lsr_110473248, lsr_110482486			lve_103076197, lve_103077639, lve_103080145		malb_109961705, malb_109961713, malb_109967780, malb_109970647				mcal_110292261, mcal_110300571, mcal_110307641	mcc_699558, mcc_702506, mcc_720018	mcf_102133627, mcf_102140542, mcf_102144104		mcoc_116069531, mcoc_116083769, mcoc_116096307	mde_101898462	mdl_103575391		mdo_100012377, mdo_100030893, mdo_100619756		mgen_117229127		mgp_100539826, mgp_100545350, mgp_104912415, mgp_104915503				mjv_108388012, mjv_108391770, mjv_108401056		mlx_118005389, mlx_118016891, mlx_118019300	mmf_118615302, mmf_118626303, mmf_118641940	mmu_218503, mmu_73094, mmu_74015	mmur_105855030, mmur_105872834, mmur_105881632	mmyo_118656601, mmyo_118658791, mmyo_118676968	mna_107533522, mna_107535379, mna_107538248			mpah_110322788, mpah_110328770, mpah_110336363	mpha_105838976			mpuf_101673622, mpuf_101687275, mpuf_101688973			msam_119884455, msam_119900419, msam_119900436, msam_119902365, msam_119914036	msex_115451505				mun_110539730, mun_110539731, mun_110549188, mun_110554714, mun_110554717, mun_110561847, mun_110563954		myb_102241983, myb_102245418, myb_102253629, myb_102261104	myd_102762972, myd_102767993, myd_102772406	myi_110463283	mze_101470613, mze_101476627, mze_101479388, mze_101483950, mze_112430077	nai_NECAME_11251, nai_NECAME_19098		ncc_104948842, ncc_104955871, ncc_104957727, ncc_104961794, ncc_104968102							nfu_107384415, nfu_107390429, nfu_107392873, nfu_107392899		ngi_103726888, ngi_103732463, ngi_103738458			nle_100583160, nle_100589844, nle_100603024	nlu_111054523	nmea_116430008	nmel_110389098, nmel_110390214, nmel_110402624	nni_104009327, nni_104013821, nni_104019227, nni_104021612			npr_108788484, npr_108790809, npr_108792340					nve_5507659, nve_5512287	nvi_100123907	nvl_108565329	oaa_100081605, oaa_100081988, oaa_100082273	oas_101110837, oas_101112175, oas_101114903	oau_116316102, oau_116332011, oau_116335044, oau_116335061	obb_114873601	obi_106867173	obo_105282344		ocu_100343427, ocu_103350156	oda_120857027, oda_120864208, oda_120879637		ola_101164635, ola_101171653, ola_101175493, ola_105356194		oml_112147464, oml_112150301, oml_112150378, oml_112163135	omy_110509030, omy_110509573, omy_110520999, omy_110521501, omy_110523357, omy_110524369, omy_110524722, omy_110530024	onl_100692432, onl_100695123, onl_100699939, onl_100709461, onl_109195627	oor_101271920, oor_101283680, oor_101285553	oro_101368062, oro_101368664, oro_101383681			otu_111425655	otw_112220165, otw_112226392, otw_112230912, otw_112233917, otw_112237858, otw_112246409, otw_112250532, otw_112250931, otw_112260226, otw_112261780	ovi_T265_00684, ovi_T265_15948	padl_103914041, padl_103919688	pale_102886412, pale_102888520, pale_102898124			panu_101004784, panu_101007844, panu_101023732		pbar_105427477		pbi_103061839, pbi_103065164, pbi_103065187, pbi_103065224, pbi_103065910			pcad_102975774, pcad_102979792, pcad_102989020	pcan_112573756		pcf_106788108		pcoc_116234818, pcoc_116234819, pcoc_116235668, pcoc_116235882, pcoc_116241419		pcw_110212955, pcw_110216524, pcw_110223415			pdam_113669533										pflv_114561197, pflv_114561904, pflv_114565230, pflv_114565983, pflv_114570748			pgc_109859019			pgut_117670566, pgut_117674981, pgut_117679318		phi_102099624, phi_102100527, phi_102110799	phu_Phum_PHUM252220	phyp_113529076, phyp_113531322, phyp_113535251, phyp_113539845			pki_111834831, pki_111841066, pki_111847375, pki_111849791, pki_111860270			plep_121951503, plep_121960306, plep_121964542, plep_121964671, plep_121965041	pleu_114687956, pleu_114694670, pleu_114705568		pmac_106720746	pmaj_107207900, pmaj_107215382, pmaj_107216189	pmax_117325971	pmoa_120503287, pmoa_120512016, pmoa_120513710	pmua_114588373, pmua_114598884, pmua_114606144		pmur_107290540, pmur_107296838, pmur_107299084		pon_100171918, pon_100173197, pon_100462182, pon_100462547		pov_109626405, pov_109636624, pov_109636654, pov_109637470		ppad_109247589, ppad_109266722, ppad_109275019			ppot_106109299		pps_100972718, pps_100977614, pps_100979203	ppyr_116165607	prap_110997411	pret_103468239, pret_103468253, pret_103473360, pret_103478999				pspa_121294093, pspa_121300444, pspa_121300840, pspa_121301148, pspa_121301168, pspa_121305517, pspa_121313366, pspa_121327096		pss_102457629, pss_102463894		pteh_111539918, pteh_111541274, pteh_111554309	ptep_107442970	ptg_102956976, ptg_102965707, ptg_102966823			ptr_456924, ptr_471520, ptr_748541		pvm_113802365, pvm_113815636	pvt_110072656, pvt_110077326, pvt_110085680					pxu_106127124					ray_107498149, ray_107498717, ray_107521831	rbb_108532876, rbb_108534280, rbb_108541184			rmd_113555550	rmp_119181027	rno_290639, rno_309129, rno_313413	rro_104657320, rro_104660962, rro_104662528	rsan_119404725		rtp_109916990, rtp_109919080, rtp_109920328, rtp_109924355, rtp_109924533, rtp_109925132		salp_111956944, salp_111961822, salp_111963827, salp_111971230, salp_111972154, salp_111975480, salp_111975867, salp_111979082	sanh_107655928, sanh_107659047, sanh_107671695, sanh_107676711, sanh_107681818, sanh_107692370, sanh_107695209, sanh_107700925		sasa_106560461, sasa_106562940, sasa_106568723, sasa_106569536, sasa_106583991, sasa_106584373, sasa_106598456, sasa_106613838		sbq_101032065, sbq_101050630, sbq_101052182	scan_103815224, scan_103819472, scan_108964194		sclv_120344026		sdm_118185800	sdu_111216382, sdu_111220805, sdu_111224984, sdu_111228902	sfm_108919862, sfm_108921456, sfm_108925033, sfm_108935292, sfm_108935489	sgh_107548880, sgh_107559342, sgh_107578548, sgh_107585913, sgh_107590664, sgh_107591196, sgh_107593781, sgh_107596176, sgh_107596769	shon_118975179, shon_118977512, shon_118984826, shon_119002700	shr_100913865, shr_100918518, shr_100920369		shx_MS3_0020207			sko_100379068, sko_102808697		slal_111645348, slal_111645362, slal_111666772, slal_111670551		sluc_116039094, sluc_116045800, sluc_116060350, sluc_116062831			smm_Smp_028140			soc_105197922						spis_111323887		spu_100893850	sre_PTSG_12827	srx_107709192, srx_107709351, srx_107717548, srx_107718648, srx_107719259, srx_107739126, srx_107751067, srx_107757502	ssc_100514094, ssc_100518178, ssc_100620397			tad_TRIADDRAFT_59405, tad_TRIADDRAFT_59406						tca_660969						tfn_117065240, tfn_117076456, tfn_117092054			tgu_100218413, tgu_115490800, tgu_115496306, tgu_116806920, tgu_116806929						tmu_101340369, tmu_101345483, tmu_101348562	tng_GSTEN00012797G001, tng_GSTEN00013346G001, tng_GSTEN00033610G001, tng_GSTEN00033638G001	tnl_113508794	tod_119235163, tod_119241107, tod_119260415								tru_101061304, tru_101070483, tru_101074080, tru_101077478	tsp_Tsp_09540, tsp_Tsp_09541	tsr_106539963, tsr_106549605, tsr_106556825	tst_117869069, tst_117878871, tst_117881665		tup_102483874, tup_102485208, tup_102487696	tut_107369473					uah_113254558, uah_113255227, uah_113256689		umr_103663041, umr_103663582, umr_103675170						vde_111248545	vem_105568239	vja_111263616	vlg_121496304, vlg_121496857, vlg_121499819						vvp_112907045, vvp_112907885, vvp_112913102			xco_114145893, xco_114150231, xco_114150773, xco_114150895	xgl_120790524, xgl_120791291, xgl_120799003, xgl_120806289	xhe_116721126, xhe_116723899, xhe_116725509, xhe_116726433	xla_100381065, xla_108703716, xla_108707254, xla_108714217, xla_108715523, xla_108717768	xma_102220888, xma_102227692, xma_102233175, xma_102235822	xtr_100216087, xtr_100485362, xtr_493195		zce_119835312				zne_110834959			zvi_118076689, zvi_118087053, zvi_118088801
OG0003037																																											aag_5575159	aalb_109420669		aam_106490289, aam_106493784, aam_106499328	aara_120901035					acep_105621678	acer_107995132	acoz_120956342	acs_100557261, acs_100560781, acs_100561293, acs_103279526		acun_113477342, acun_113482223, acun_113491010	acyg_106029950, acyg_106036802, acyg_106048686	adf_107340520, adf_107352990			aec_105149241			aga_AgaP_AGAP009226	agb_108903391		ags_114128616				ajm_119043046, ajm_119047637, ajm_119051476	aju_106966700, aju_106969216, aju_106982892	alim_106512933, alim_106513371, alim_106517915, alim_106522982, alim_106533621			ame_408351	amex_103022181, amex_103042410, amex_103045398	amil_114975049, amil_114977772	amj_102567569, amj_102574923, amj_102575757	aml_100463768, aml_100479174, aml_100480643			aoce_111567976, aoce_111571497, aoce_111578253, aoce_111582407, aoce_111586239			api_100159131	apla_101792404, apla_101798862, apla_113839976	aplc_110990616	apln_108739706				arut_117394218, arut_117400615, arut_117401056, arut_117402297, arut_117426568, arut_117967092	asn_102370387, asn_102376396, asn_102388782	atd_109594691, atd_109597454, atd_109603049, atd_109605580	aten_116288094, aten_116305579					bacu_103005687, bacu_103007085, bacu_103013064	bany_112047513			bbub_102391248, bbub_102396399, bbub_102405171				bfo_118405659			bgt_106054311		bim_100747005	biu_109559096, biu_109566955, biu_109575983	bman_114241210		bmor_101743418	bmy_BM_BM2694				bom_102277325, bom_102285427, bom_102285780		bpec_110153205, bpec_110163936, bpec_110164855, bpec_110170037, bpec_110170422				bta_515406, bta_516929, bta_540832	btab_109041370	bter_100645208			cabi_116819319, cabi_116828531, cabi_116836844				caty_105573883, caty_105576070, caty_105580346	caua_113041520, caua_113042253, caua_113045874, caua_113052939, caua_113065572, caua_113066306, caua_113108261, caua_113116717		cbr_CBG04004, cbr_CBG04005	ccae_111925523, ccae_111932135		ccal_108624089	ccan_109685227, ccan_109695739, ccan_109699693	ccar_109047999, ccar_109048993, ccar_109049342, ccar_109068908, ccar_109068912, ccar_109083135, ccar_109105577				ccw_104686418, ccw_104693913	cdk_105084643, cdk_105091104, cdk_105107149		cel_CELE_C41D11.3		cfa_100682811, cfa_485596, cfa_486541		cfo_105255026	cfr_102512862, cfr_102516155, cfr_102516747	cge_100752750, cge_100753527, cge_100756497		cgig_122401680				chx_102179892, chx_102186348, chx_102189551			cin_100175204		cjc_100385054, cjc_100386202, cjc_100388700	cjo_107308778, cjo_107316998, cjo_107325808	clec_106672456			clv_102084056, clv_102092695, clv_106145652			cmk_103176377, cmk_103189850, cmk_103189975				cmy_102932651, cmy_102940067, cmy_102944324						cpic_101940833, cpic_101941917, cpic_101945292, cpic_103307513	cpii_120413538	cpoo_109306627, cpoo_109322533					cqu_CpipJ_CPIJ000842			crg_105348717	csab_103217223, csab_103221040, csab_103238315		cscu_111638867	csec_111867961	csem_103377204, csem_103385259, csem_103389432, csem_103392168			csol_105368502					ctul_119786419, ctul_119788909, ctul_119793373, ctul_119794409, ctul_119799385	cud_121506418, cud_121517674, cud_121520517, cud_121522801, cud_121527183	cvg_107082004, cvg_107086605, cvg_107091961, cvg_107096480, cvg_107097017		dan_6497442	daz_108610654	dci_103510762				der_6543152		dgr_Dgri_GH13094	dgt_114517577		dhe_111595518	dle_111169462, dle_111172814, dle_111174000	dme_Dmel_CG4272	dmn_108163512	dmo_Dmoj_GI14164	dnv_108649321	dnx_107165680		dpa_109540328	dpe_6589436	dpl_KGM_201352	dpo_Dpse_GA18073		dpte_113790696	dpx_DAPPUDRAFT_311563	dqu_106740846	dre_100003989, dre_100332048, dre_322795, dre_560270	dro_112309832, dro_112318321, dro_112322273	dse_6613086	dsi_Dsimw501_GD23148		dsr_110187286	dsv_119437556	dvi_6628920	dwi_6641895	dya_Dyak_GE18137		eaf_111696198, eaf_111717939, eaf_111718294	eai_106835222, eai_106842849, eai_106843335	ecb_100051877, ecb_100052444, ecb_100068414	ecra_117937596, ecra_117939263, ecra_117948097, ecra_117952793, ecra_117954852			eee_113569489, eee_113576407, eee_113580318, eee_113591134	egl_EGR_00763				egz_104128030, egz_104130963						eju_114212228, eju_114223233, eju_114225750		elk_111157792, elk_111157950, elk_111159068	els_105020000, els_105022290, els_105022458, els_105022964, els_105026590	ely_117249776, ely_117251383, ely_117257707, ely_117264720, ely_117271431	epa_110231993, epa_110234095	epz_103545833, epz_103557666, epz_103561179			etl_114069653, etl_114073741		fab_101817190, fab_101818962, fab_101821932	fca_101081068, fca_101090528, fca_101100149	fcd_110851869	fch_102045809, fch_102048903, fch_106631430, fch_114016948		fex_115241931				fpg_101915490, fpg_101919136, fpg_101919213					gae_121387382	gat_120811809, gat_120816312, gat_120827303, gat_120829437, gat_120833847	gfr_102041173, gfr_102041542	gga_100859835, gga_420425, gga_772101	ggn_109291206, ggn_109301521	ggo_101123948, ggo_101138540, ggo_101147785		gja_107111774, gja_107114621, gja_107117760									hai_109371413, hai_109374889, hai_109393496	hame_121853564		haw_110373084		hcq_109512805, hcq_109514003, hcq_109519492, hcq_109527131	hgl_101708115, hgl_101708588, hgl_101721789	hhv_120235067, hhv_120237865, hhv_120238320			hro_HELRODRAFT_173775	hsa_64651, hsa_80034, hsa_81566	hst_105190991		ipu_108256393, ipu_108266793, ipu_108275663	isc_IscW_ISCW003421						kmr_108230469, kmr_108237665, kmr_108238578, kmr_108240776, kmr_108242175		lak_106153606		lav_100660945, lav_100667238, lav_100676575			lcf_108881699, lcf_108883907, lcf_108886118, lcf_108888705, lcf_108900573	lcm_102348166, lcm_102355361, lcm_102357376, lcm_102364391	lco_104919897, lco_104924197, lco_104926396, lco_104927952, lco_104937158	lcq_111676408			lgi_LOTGIDRAFT_131977	lhu_105676808					loa_LOAG_00449	loc_102685136, loc_102692766, loc_102693804		lsr_110469648, lsr_110481835, lsr_110484547			lve_103070179, lve_103074006, lve_103088075		malb_109957136, malb_109961483, malb_109962673, malb_109968818, malb_109970288				mcal_110289302, mcal_110302195, mcal_110310949	mcc_694328, mcc_694549, mcc_703526	mcf_102118461, mcf_102129144, mcf_102130597		mcoc_116073182, mcoc_116079819, mcoc_116090249	mde_101901180	mdl_103575254		mdo_100016453		mgen_117229759		mgp_100541611, mgp_100545329, mgp_104916849				mjv_108390099, mjv_108401583, mjv_108406915		mlx_118002078, mlx_118008844, mlx_118012376	mmf_118624680, mmf_118625546, mmf_118633610	mmu_207785, mmu_215418, mmu_77771	mmur_105858803, mmur_105869408, mmur_105870074	mmyo_118649892, mmyo_118662216, mmyo_118668356	mna_107524341, mna_107526269, mna_107528275			mpah_110318235, mpah_110328509, mpah_110334770	mpha_105836348			mpuf_101676323, mpuf_101683320, mpuf_101691888			msam_119901180, msam_119902475, msam_119904064, msam_119906110, msam_119910341	msex_115452613				mun_110560558, mun_110561544, mun_110566557, mun_110566558		myb_102243786, myb_102250638, myb_102259454	myd_102754933, myd_102767214, myd_102770058	myi_110461585	mze_101464807, mze_101474064, mze_101477719, mze_101479792, mze_101481472	nai_NECAME_11502		ncc_104942622, ncc_104944405, ncc_104948508, ncc_104949803, ncc_104954296							nfu_107372915, nfu_107382811, nfu_107384269, nfu_107390060, nfu_107390399		ngi_103730630, ngi_103732334, ngi_103736733			nle_100581595, nle_100585401, nle_100603709	nlu_111057239	nmea_116429571	nmel_110389164, nmel_110393848, nmel_110400416	nni_104009971, nni_104019202, nni_104021757			npr_108784632, npr_108785206, npr_108791587					nve_5500536, nve_5515826	nvi_100121285	nvl_108557651	oaa_100082895, oaa_100088746, oaa_114814566	oas_101109781, oas_101112518, oas_101116301	oau_116314459, oau_116320995, oau_116322020, oau_116323024, oau_116332948	obb_114875935	obi_106871219	obo_105288071		ocu_100342959, ocu_100346959, ocu_100354183	oda_120854870, oda_120858223, oda_120867809		ola_101155731, ola_101158023, ola_101160265, ola_101168823, ola_101170078		oml_112147048, oml_112151380, oml_112154890, oml_112158658, oml_112160173	omy_110489517, omy_110492098, omy_110495794, omy_110502054, omy_110520077, omy_110527418, omy_110530840, omy_110532564, omy_110535152, omy_118937458	onl_100698655, onl_100698898, onl_100701100, onl_100701612, onl_100712251	oor_101278819, oor_101286046, oor_101287772	oro_101363270, oro_101377943, oro_101380681			otu_111421267	otw_112216257, otw_112221522, otw_112225201, otw_112236229, otw_112237036, otw_112253724, otw_112260934, otw_112267707	ovi_T265_09698, ovi_T265_11992	padl_103916499, padl_103918148	pale_102887460, pale_102893035, pale_102893080			panu_100999394, panu_101000884, panu_101011224		pbar_105424060		pbi_103053499, pbi_103057675, pbi_103062152			pcad_102984600, pcad_102986830, pcad_102990196	pcan_112559648		pcf_106783739		pcoc_116232902, pcoc_116235246, pcoc_116238227		pcw_110194001, pcw_110197038, pcw_110211515			pdam_113673927, pdam_113681951										pflv_114549281, pflv_114551268, pflv_114559027, pflv_114564364, pflv_114565347			pgc_109858659			pgut_117654755, pgut_117662692, pgut_117671010		phi_102105030, phi_102107908, phi_102109886	phu_Phum_PHUM507450	phyp_113530604, phyp_113546941			pki_111837861, pki_111837955, pki_111840323, pki_111849747, pki_111852286, pki_111854292			plep_121937827, plep_121937895, plep_121947480, plep_121948783, plep_121960417, plep_121962612	pleu_114681279, pleu_114696670, pleu_114701737		pmac_106713839	pmaj_107199030, pmaj_107200865, pmaj_107207523	pmax_117317342	pmoa_120498004, pmoa_120499538, pmoa_120500216	pmua_114593021, pmua_114605899, pmua_114607405		pmur_107291601, pmur_107294406, pmur_107303332		pon_100173617, pon_100437060, pon_100441634		pov_109629752, pov_109640529, pov_109640540, pov_109640633, pov_109645289, pov_109647438		ppad_109248767, ppad_109249114, ppad_109272298			ppot_106099762		pps_100968544, pps_100972614, pps_100976926, pps_100989762	ppyr_116171098	prap_111001850	pret_103456557, pret_103461709, pret_103467795, pret_103474282, pret_103478858				pspa_121308933, pspa_121309933, pspa_121314036, pspa_121321547, pspa_121322550		pss_102453350, pss_102454134, pss_102462518		pteh_111523509, pteh_111541997, pteh_111555469	ptep_107446238	ptg_102949104, ptg_102953258, ptg_102966482			ptr_466980, ptr_470794, ptr_741552		pvm_113828153	pvt_110074408, pvt_110076886, pvt_110085833					pxu_106118320	pxy_105383729				ray_107499634, ray_107509804, ray_107516520	rbb_108513778, rbb_108521586, rbb_108540252			rmd_113558490	rmp_119159366, rmp_119160824, rmp_119187304	rno_311093, rno_315308, rno_363165	rro_104663914, rro_104668739, rro_104679677	rsan_119389531, rsan_119390556		rtp_109910697, rtp_109923972, rtp_109933125		salp_111953368, salp_111954833, salp_111959451, salp_111966115, salp_111970863, salp_111974770, salp_111977061, salp_112073460, salp_112077826	sanh_107671888, sanh_107674773, sanh_107677900, sanh_107683225, sanh_107686682, sanh_107688521, sanh_107689421, sanh_107695421, sanh_107697975		sasa_106567166, sasa_106569802, sasa_106572515, sasa_106574560, sasa_106575302, sasa_106581794, sasa_106586199, sasa_106590691, sasa_106594516		sbq_101036786, sbq_101042324, sbq_101048761, sbq_104653075	scan_103812705, scan_103814402		sclv_120344049		sdm_118188818	sdu_111218385, sdu_111221024, sdu_111222658, sdu_111228992, sdu_111234867	sfm_108920233, sfm_108927884, sfm_108928012, sfm_108939169	sgh_107558606, sgh_107566196, sgh_107580885, sgh_107584940, sgh_107585280, sgh_107589814, sgh_107594006, sgh_107598537, sgh_107600677	shon_118976157, shon_118976415, shon_118985756	shr_100919235, shr_100926682, shr_116421567		shx_MS3_0014999			sko_102802800		slal_111654529, slal_111656257, slal_111661868, slal_111666469, slal_111672460		sluc_116043687, sluc_116044803, sluc_116049007, sluc_116055093, sluc_116067139			smm_Smp_005570			soc_105201732						spis_111338373, spis_111341550		spu_590836		srx_107715040, srx_107718084, srx_107722574, srx_107722915, srx_107741006, srx_107755203, srx_107756414, srx_107758304	ssc_100515450, ssc_100519275, ssc_106508452									tca_663690						tfn_117083903, tfn_117090121, tfn_117094920			tgu_100219410, tgu_100230373						tmu_101341785, tmu_101355516, tmu_101360845	tng_GSTEN00000807G001, tng_GSTEN00002834G001, tng_GSTEN00015110G001, tng_GSTEN00015111G001, tng_GSTEN00023557G001, tng_GSTEN00023926G001, tng_GSTEN00024835G001, tng_GSTEN00030593G001	tnl_113493233	tod_119247921, tod_119255884, tod_119258237								tru_101061306, tru_101064414, tru_101069126, tru_101071434, tru_101075214, tru_115252392, tru_115252393	tsp_Tsp_06133	tsr_106537924, tsr_106539752, tsr_106541398	tst_117872000, tst_117884843, tst_117888437		tup_102471429, tup_102494445, tup_102499404	tut_107363187					uah_113250825, uah_113253797, uah_113257614		umr_103659518, umr_103675637, umr_103680592						vde_111252952, vde_111252953	vem_105567473	vja_111271911, vja_111271912	vlg_121472206, vlg_121478989, vlg_121479944						vvp_112916575, vvp_112921140, vvp_112921641			xco_114136798, xco_114140821, xco_114141128, xco_114147125, xco_114147701	xgl_120789731, xgl_120798381, xgl_120799412, xgl_120801902, xgl_120803338	xhe_116711755, xhe_116716215, xhe_116716602, xhe_116722319, xhe_116722745	xla_108701354, xla_108702975, xla_108708606, xla_108709876, xla_108719815, xla_494755	xma_102217359, xma_102222255, xma_102233483, xma_102235071, xma_102236782	xtr_100145289, xtr_100490263, xtr_779916		zce_119840601				zne_110839799			zvi_118079077, zvi_118091863, zvi_118093542
