## Supplemental Table 1 for "A molecular atlas of plastid and mitochondrial evolution from algae to angiosperms" (part 107 of 462)

### Sheet: S1B (continued)
Sorting of all proteins into orthogroups (Orthogroup ID as assigned by OrthoFinder and members of that OG across species)
OG0003038	0001_Pum1234s0001.1.p, 0001_Pum1429s0002.1.p	0002_XP_005716521.1	0003_KAF6005362.1, 0003_KAF6005363.1	0004_XP_005539407.1		0006_XP_005708935.1	0007_PXF48075.1	0008_KAA8497140.1	0009_PRCOL_00004872_RA, 0009_PRCOL_00005746_RA	0010_Bobra.0089s0005.1.p		0013_jgi_Coc_C169_1_42835_fgenesh1_pg.11_#_43			0020_GAQ87145.1	0021_g40769.t1	0022_SM000125S26046, 0022_SM000321S12203, 0022_SM000523S17823	0023_ME000035S06169			0026_CepurGG1.11G083700.1.p, 0026_CepurGG1.11G083700.2.p, 0026_CepurGG1.11G083700.3.p, 0026_CepurGG1.11G083700.4.p, 0026_CepurGG1.11G083700.5.p, 0026_CepurGG1.8G048400.1.p, 0026_CepurGG1.8G048400.10.p, 0026_CepurGG1.8G048400.2.p, 0026_CepurGG1.8G048400.3.p, 0026_CepurGG1.8G048400.4.p, 0026_CepurGG1.8G048400.5.p, 0026_CepurGG1.8G048400.6.p, 0026_CepurGG1.8G048400.7.p, 0026_CepurGG1.8G048400.8.p, 0026_CepurGG1.8G048400.9.p, 0026_CepurGG1.8G052800.1.p, 0026_CepurGG1.8G053100.1.p	0027_Mp3g20990.1	0029_Sphfalx0133s0022.1.p	0030_Sphmag17G085400.1.p	0035_Thupl.29345129s0003.1.p	0036_PGL00003380	0037_PAB00035453		0039_PPI00069992	0040_PSY00004447, 0040_PSY00004448	0041_PTA00032024, 0041_PTA00032025	0042_PME00104786, 0042_PME00104787		0044_TBA00006507	0045_CMI00007927, 0045_CMI00019073, 0045_CMI00026060	0046_GBI00023653										aam_106488975, aam_106498232									acs_100552787, acs_100566404		acun_113481246, acun_113490711	acyg_106033875, acyg_106046565	adf_107343446		adu_107491365, adu_107491552								ahf_112695994, ahf_112722400, ahf_112750670, ahf_112802579	aip_107610429, aip_107643926		ajm_119053109, ajm_119059098	aju_106967398, aju_106978428	alim_106511275, alim_106522568, alim_106524708	alsp_Aspi01Gene17233, alsp_Aspi01Gene17236, alsp_Aspi01Gene47792	aly_110229668, aly_9309768, aly_9313667		amex_103037123	amil_114959886	amj_102564064, amj_102569687	aml_100467959, aml_100474659			aoce_111565786, aoce_111583651, aoce_111589174	aof_109822431, aof_109835693			apla_101798788, apla_101799501	aplc_110991085		aprc_113874823	apro_F751_3814, apro_F751_4004	aqu_105316081, aqu_105316210, aqu_109582724	arut_117414464, arut_117420160, arut_117432043, arut_117434848	asn_102381096, asn_102384428		aten_116288899	ath_AT3G01330, ath_AT3G48160, ath_AT5G14960	atr_18446737	ats_109773258, ats_109773355	azfi_s0002.g001154	bacu_102999614, bacu_103014631	bany_112054320			bbub_102389411, bbub_102405443		bdi_100821685, bdi_100829412, bdi_100846434		bfo_118406543			bgt_106079733	bhj_120071340, bhj_120084216		biu_109554702, biu_109558886	bman_114250597		bmor_101740537	bmy_BM_BM4234	bna_106367194, bna_106376569, bna_106379295, bna_106385527, bna_106408930, bna_106419865, bna_106429931, bna_106434307, bna_106440579		boe_106292676, boe_106296015, boe_106311791, boe_106325004	bom_102266271, bom_102271545		bpec_110172540, bpec_110173665, bpec_110173666	bpg_Bathy01g07090	brp_103850959, brp_103870970, brp_103874205		bta_526129, bta_786629			bvg_104894200		cabi_116829804, cabi_116839443		cam_101505596	cann_107860590, cann_107862448	caty_105581066, caty_105593130	caua_113047795, caua_113051941, caua_113059593, caua_113072366, caua_113105546		cbr_CBG00680	ccae_111930664, ccae_111933097	ccaj_109789019, ccaj_109815178		ccan_109678074, ccan_109691358	ccar_109064808, ccar_109072371, ccar_109085989, ccar_109092591	ccav_112513586, ccav_112514259		ccp_CHC_T00005080001	ccw_104697676, ccw_104698407	cdk_105095340, cdk_105095973		cel_CELE_F49E12.6	ceri_11G046800.1.p, ceri_22G042300.1.p, ceri_22G042300.2.p	cfa_476885, cfa_482575			cfr_102509125, cfr_102516854	cge_100760871, cge_100762445						chx_102185896, chx_102186837	cic_CICLE_v10018041mg, cic_CICLE_v10020979mg		cin_100177540	cit_102613036, cit_102616581	cjc_100399945, cjc_100408568	cjo_107310911, cjo_107314273	clec_106666261			clv_102086993, clv_102093275	cmax_111485642, cmax_111490281, cmax_111495102	cme_CYME_CMT433C	cmk_103175004, cmk_103179859	cmo_103483262, cmo_103493942	cmos_111429761, cmos_111431632, cmos_111456944		cmy_102936485, cmy_102946805				cpap_110816818, cpap_110820208	cpep_111780154, cpep_111782585, cpep_111801747	cpic_101937144, cpic_101946248		cpoo_109315470, cpoo_109321284				cqi_110686719, cqi_110700464		crb_17884251, crb_17887268, crb_17893481		crg_105334382	csab_103238766, csab_103238969	csat_104711291, csat_104735513, csat_104744223, csat_104763819, csat_104769736, csat_104778870, csat_104780628, csat_104791028	cscu_111636603, cscu_111636604	csec_111863745	csem_103383060, csem_103398381	csin_114256241, csin_114263474, csin_114268652, csin_114297190	csl_COCSUDRAFT_42835	csol_105362579	csv_101210753, csv_101219210				ctul_119774581, ctul_119781413	cud_121505656, cud_121516551	cvg_107083888, cvg_107087066	cvr_CHLNCDRAFT_138629				dcr_108213233, dcr_108222041, dcr_108226054, dcr_108226055, dcr_108226056	dct_110111670			dfa_DFA_07980		dgt_114521185, dgt_114532875			dle_111167259, dle_111179845						dosa_Os02t0739700-01, dosa_Os06t0245900-01			dpl_KGM_204289						dre_565952, dre_567941	dro_112303451, dro_112322166					dsv_119463966, dsv_119463967, dsv_119464495				dzi_111290864, dzi_111300537, dzi_111317249	eaf_111701447	eai_106831480, eai_106845276	ecb_100050373, ecb_100071962, ecb_111771869	ecra_117940020, ecra_117947681			eee_113578121		egr_104419312, egr_104426302, egr_104446773	egt_105952188, egt_105958330, egt_105966932, egt_105970650	egu_105039119, egu_105050070	egz_104124696, egz_104132931						eju_114211063, eju_114219970		elk_111142218, elk_111142337, elk_111149750	els_105020323, els_105028421	ely_117249059, ely_117259579	epa_110241316	epz_103555143, epz_103557820			etl_114058927, etl_114069310	eus_EUTSA_v10010430mg, eus_EUTSA_v10013977mg, eus_EUTSA_v10021032mg	fab_101814347, fab_101821502	fca_101082690, fca_101085053		fch_102051886, fch_102056127	fcy_FRACYDRAFT_249269					fpg_101914234, fpg_101915447		fve_101304006, fve_105350512		gab_108456701, gab_108468952	gae_121370784	gat_120811407, gat_120818298	gfr_102038385, gfr_102043319	gga_417868, gga_422978	ggn_109295747, ggn_109299007	ggo_101132000, ggo_101153297	ghi_107887068, ghi_107888637, ghi_107892314, ghi_107909589	gja_107106492, gja_107121505	gla_GL50803_0023756		gmx_100776170, gmx_100795252, gmx_100806151, gmx_100818090	gra_105791108, gra_105798285	gsj_114392218, gsj_114409788, gsj_114411923, gsj_114416485	gsl_Gasu_05010		gtt_GUITHDRAFT_133924	hai_109387484, hai_109388475	hame_121856132, hame_121862283	han_110900822, han_110911162, han_110922770, han_110941750	haw_110370220	hbr_110656954, hbr_110658108, hbr_110660501, hbr_110664247	hcq_109519734, hcq_109528810	hgl_101703709, hgl_101722672	hhv_120234757, hhv_120243698		hmg_100203927	hro_HELRODRAFT_187766	hsa_144455, hsa_79733		ini_109149326, ini_109180642, ini_109191064	ipu_108270511	isc_IscW_ISCW021939	itr_116009377, itr_116011953, itr_116023101	jcu_105640442, jcu_105642260	jre_108992853, jre_108999189, jre_109000266			kmr_108242107, kmr_108244970		lak_106176790	lang_109346387, lang_109362270, lang_109362497, lang_109362772	lav_100665972, lav_100673054			lcf_108887777, lcf_108897512	lcm_102364133, lcm_102365323	lco_104934601, lco_104939408				lgi_LOTGIDRAFT_168338			lja_Lj1g3v0415900.1, lja_Lj4g3v1561700.1			loa_LOAG_07147, loa_LOAG_07148	loc_102686100, loc_102696575		lsr_110469433, lsr_110479020	lsv_111881481, lsv_111887254		lve_103081995, lve_103089787		malb_109960970, malb_109967030			mbr_MONBRDRAFT_31211	mcal_110298233, mcal_110303583	mcc_694423, mcc_702368	mcf_102122926, mcf_102146656	mcha_111007035, mcha_111009032	mcoc_116075828, mcoc_116102264		mdl_103580294	mdm_103437763, mdm_103455256	mdo_100018769, mdo_100022016	mesc_110604793, mesc_110617074, mesc_110631413			mgp_100538969, mgp_100551360		ming_122076923, ming_122081130, ming_122085714	mis_MICPUN_60948	mjv_108393562, mjv_108395941		mlx_118008538, mlx_118015682	mmf_118623980, mmf_118627909	mmu_108961, mmu_52679	mmur_105863383, mmur_105867004	mmyo_118651929, mmyo_118664920	mna_107526825, mna_107528553		mnt_21388239, mnt_21393799	mpah_110324232, mpah_110326440		mpp_MICPUCDRAFT_58408		mpuf_101688360, mpuf_101693740			msam_119890661, msam_119918339	msex_115445555			mtr_MTR_4g106540	mun_110560972, mun_110560973, mun_110562286	mus_103969561, mus_103990862	myb_102246759, myb_102261947, myb_106727528	myd_102755547, myd_102762581	myi_110448375	mze_101472132, mze_101483371	nai_NECAME_17546	nau_109205424, nau_109214035	ncc_104962210		ncol_116250966, ncol_116258505					nfu_107381843, nfu_107383142	ngd_NGA_2110100, ngd_NGA_2127500	ngi_103729325, ngi_103749179	ngr_NAEGRDRAFT_71591		nle_100582756, nle_100599429	nlu_111043794		nmel_110392858, nmel_110401794	nni_104009413, nni_104010980	nnu_104607984		npr_108785656, npr_108800656	nsy_104221987, nsy_104225202	nta_107759854, nta_107777829, nta_107788716, nta_107826836		nto_104101733, nto_104108173	nve_5502345	nvi_100119031		oaa_100074281, oaa_100074560	oas_101102051, oas_101115742	oau_116321197, oau_116323442		obi_106884503		obr_102707682, obr_102717129	ocu_100350717, ocu_100357309	oda_120857938, oda_120874318	oeu_111368142, oeu_111401639	ola_101157759, ola_101158988	olu_OSTLU_42726	oml_112138907, oml_112158880, oml_112160623	omy_110499754, omy_110500963, omy_110506289, omy_110526169	onl_100692453, onl_100704105	oor_101275304, oor_101277837	oro_101363236, oro_101369889	osa_4330674, osa_4340638	ota_OT_ostta08g02940		otw_112225471, otw_112232287, otw_112242410, otw_112242411, otw_112248975, otw_112263476		padl_103919931, padl_103925765	pale_102890144, pale_102897387	palz_118033454, palz_118044575		panu_101015748, panu_101024508	pavi_110766840			pbi_103061096, pbi_103062630			pcad_102975381, pcad_102990207	pcan_112565663				pcoc_116226733, pcoc_116237915		pcw_110213230, pcw_110218899		pda_103710001	pdam_113685181		pdul_117629194		peq_110031747	peu_105128602, peu_105138305					pflv_114550576, pflv_114555746						pgut_117655926, pgut_117665424	phai_112875458, phai_112889658	phi_102106668, phi_102111178		phyp_113523906		pif_PITG_06416	pki_111843382, pki_111847414, pki_111856663			plep_121946300, plep_121961620	pleu_114695640, pleu_114700511		pmac_106712331	pmaj_107205163, pmaj_107205800	pmax_117327696	pmoa_120499843, pmoa_120509925	pmua_114596988, pmua_114605393	pmum_103338286	pmur_107290768, pmur_107294552		pon_100433444, pon_100442584	pop_7474870, pop_7484774	pov_109637547, pov_109642184		ppad_109270546, ppad_109271239	pper_18776748		ppot_106111035	ppp_112273969, ppp_112275367, ppp_112295720	pps_100970405, pps_100994943		prap_111001194	pret_103459616, pret_103462912		psoj_PHYSODRAFT_523918	psom_113276340, psom_113319571, psom_113333896, psom_113343621	pspa_121294446, pspa_121318994, pspa_121320040, pspa_121329617		pss_102444283, pss_102447704		pteh_111525881, pteh_111546735	ptep_107436567	ptg_102952053, ptg_102953809	pti_PHATRDRAFT_48930	ptm_GSPATT00001226001, ptm_GSPATT00002803001, ptm_GSPATT00004732001, ptm_GSPATT00004733001	ptr_451072, ptr_452090	pvir_120657190, pvir_120669761, pvir_120702997	pvm_113809404	pvt_110073554, pvt_110084647	pvu_PHAVU_003G196600g, pvu_PHAVU_009G182500g		pvy_116138033		pxu_106117130	pxy_105382477		qlo_115963504	qsu_112020166, qsu_112020170	ray_107507159, ray_107520770	rbb_108519314, rbb_108529947	rcn_112163869, rcn_112167282, rcn_112171504, rcn_112171572, rcn_112175305, rcn_112180137, rcn_112183771, rcn_112202054	rcu_8258125, rcu_8280601		rmp_119162190, rmp_119186388	rno_308607, rno_314818	rro_104661827, rro_104681758	rsan_119401211	rsz_108812268, rsz_108829676, rsz_108839803, rsz_108859466	rtp_109914044, rtp_109915224	sacu_s0063.g015720, sacu_s0067.g016323	salp_111974644, salp_111982731, salp_112070036	sanh_107656240, sanh_107658780, sanh_107662311, sanh_107675608		sasa_106561922, sasa_106576621, sasa_106587076, sasa_106609680, sasa_106609744	sbi_8061495	sbq_101032517, sbq_101053563	scan_103813429, scan_103823618				sdm_118186671	sdu_111224326, sdu_111224617	sfm_108941015, sfm_108942193	sgh_107557282, sgh_107576735, sgh_107576736, sgh_107584022, sgh_107590547, sgh_107603160	shon_118983098	shr_100926594, shr_100929169			sind_105157164, sind_105177183	sita_101763170, sita_101784328	sko_102803531		slal_111655043, slal_111656835		sluc_116054741, sluc_116067209	sly_101259523, sly_101264581			smo_SELMODRAFT_421405, smo_SELMODRAFT_451530			soe_110776902	sot_102579077, sot_102604112		spar_SPRG_10513, spar_SPRG_19231	spen_107008979, spen_107014879	spis_111343581		spu_100891248, spu_100891325	sre_PTSG_02414, sre_PTSG_03407	srx_107707966, srx_107719785, srx_107729144, srx_107745800	ssc_100154851, ssc_100522785			tad_TRIADDRAFT_6275							tcc_18601335, tcc_18603825		tdc_119317906, tdc_119326389, tdc_119331931, tdc_119335771, tdc_119336438		tet_TTHERM_00721610, tet_TTHERM_01076950	tfn_117080217, tfn_117089703			tgu_100226413, tgu_100232460	thj_104818221, thj_104821057, thj_104821470					tmu_101343120, tmu_101343823	tng_GSTEN00009057G001, tng_GSTEN00018253G001	tnl_113492775	tod_119247480, tod_119255435			tps_THAPSDRAFT_3973					tru_101067114, tru_101071227		tsr_106538230, tsr_106549559, tsr_106554519	tst_117877053, tst_117878056		tup_102470348, tup_102496818		tva_TVAG_236130			twl_119981289, twl_120000784, twl_120009745, twl_120017169	uah_113256234, uah_113264938		umr_103656912, umr_103659394			var_108318835, var_108329427, var_108329950						vlg_121476008, vlg_121481678		vra_106758091, vra_106766909	vri_117904470, vri_117929617	vun_114164093, vun_114176859	vvi_100241701, vvi_100266295	vvp_112911552, vvp_112914872			xco_114143159, xco_114160886	xgl_120788650, xgl_120797286	xhe_116718656, xhe_116736525	xla_108713138, xla_431926, xla_779335	xma_102222712, xma_102222775	xtr_100142691, xtr_100485885		zce_119830412	zju_107405418, zju_107415406, zju_107415708	zma_100381405, zma_103627702, zma_103628065, zma_103629955, zma_103643476		zne_110838244			zvi_118086009, zvi_118091494
OG0003039	0001_Pum0530s0011.1.p	0002_XP_005711883.1, 0002_XP_005718111.1	0003_KAF6001497.1, 0003_KAF6003893.1	0004_XP_005536104.1, 0004_XP_005538225.1	0005_jgi|Galph1|1784|GphlegSOOS_G465.1, 0005_jgi|Galph1|1785|GphlegSOOS_G439.1, 0005_jgi|Galph1|2899|GphlegSOOS_G1552.1, 0005_jgi|Galph1|5844|GphlegSOOS_G4415.1	0006_XP_005703873.1, 0006_XP_005705822.1	0007_PXF40143.1, 0007_PXF40147.1, 0007_PXF42747.1, 0007_PXF45500.1, 0007_PXF49188.1, 0007_PXF50163.1	0008_KAA8493863.1, 0008_KAA8496217.1	0009_PRCOL_00002921_RA	0010_Bobra.0077s0013.1.p, 0010_Bobra.178_3s0035.1.p	0012_Cz06g08110.t1, 0012_Cz12g15200.t1	0013_jgi_Coc_C169_1_48633_estExt_fgenesh1_pg.C_160101	0014_Dusal.0870s00002.1.p, 0014_Dusal.1098s00001.1.p		0020_GAQ80657.1, 0020_GAQ89415.1	0021_g30163.t1, 0021_g55864.t1, 0021_g5744.t1	0022_SM000030S11422, 0022_SM000104S09358, 0022_SM000110S18902, 0022_SM000131S26756, 0022_SM000283S10700, 0022_SM000340S12920	0023_ME000053S08231, 0023_ME000422S07131, 0023_ME1156431C09457	0024_AagrBONN_evm.model.Sc2ySwM_340.482.1, 0024_AagrBONN_evm.model.Sc2ySwM_340.482.2, 0024_AagrBONN_evm.model.Sc2ySwM_340.482.3, 0024_AagrBONN_evm.model.Sc2ySwM_344.2242__2243.1, 0024_AagrBONN_evm.model.Sc2ySwM_344.2242__2243.2	0025_Apun_evm.model.utg000049l.183.1, 0025_Apun_evm.model.utg000049l.183.2, 0025_Apun_evm.model.utg000049l.183.3, 0025_Apun_evm.model.utg000185l.416.1, 0025_Apun_evm.model.utg000185l.417.1	0026_CepurGG1.2G137700.1.p, 0026_CepurGG1.UG145500.1.p, 0026_CepurGG1.UG145500.2.p	0027_Mp4g17520.1, 0027_Mp7g12350.1	0029_Sphfalx0000s0519.1.p, 0029_Sphfalx0062s0063.1.p, 0029_Sphfalx0097s0066.1.p	0030_Sphmag06G084400.1.p, 0030_Sphmag10G065500.1.p	0035_Thupl.29381646s0011.1.p, 0035_Thupl.29382378s0004.1.p		0037_PAB00006868, 0037_PAB00006869, 0037_PAB00012194, 0037_PAB00012195, 0037_PAB00012968, 0037_PAB00017883, 0037_PAB00025010, 0037_PAB00026477, 0037_PAB00030964, 0037_PAB00031016, 0037_PAB00043861, 0037_PAB00055027, 0037_PAB00060016		0039_PPI00023439, 0039_PPI00028569, 0039_PPI00033656, 0039_PPI00035270, 0039_PPI00037762, 0039_PPI00038216, 0039_PPI00042361, 0039_PPI00061081, 0039_PPI00071402	0040_PSY00015317, 0040_PSY00015656	0041_PTA00026051, 0041_PTA00060433, 0041_PTA00084285	0042_PME00008661, 0042_PME00008662, 0042_PME00009872, 0042_PME00009874, 0042_PME00029972, 0042_PME00033208, 0042_PME00067889, 0042_PME00067890, 0042_PME00067891, 0042_PME00067892, 0042_PME00125698	0043_GMO00003781, 0043_GMO00013210, 0043_GMO00013211, 0043_GMO00016416	0044_TBA00000471, 0044_TBA00002993, 0044_TBA00005511, 0044_TBA00005512, 0044_TBA00008553	0045_CMI00008334, 0045_CMI00012205, 0045_CMI00016453, 0045_CMI00018296	0046_GBI00005326, 0046_GBI00006755, 0046_GBI00014117	0143_tig00020603_g11822.t1, 0143_tig00020603_g11823.t1	Zyci1559_14633|UTEX1559_09706.1, Zyci1559_6333|UTEX1559_15239.1	Zyci1560_15442|UTEX1560_09288.1, Zyci1560_6703|UTEX1560_15125.1	Zyci6981a_17435|Zci_07262.1, Zyci6981a_7125|Zci_13612.1	Zyci6981b_18126|Zci1a_24064.1	aaf_AURANDRAFT_59314	aag_5567179	aalb_109432312		aam_106490473	aara_120900474					acep_105621871	acer_107994455	acoz_120955239	acs_100565222		acun_113478527	acyg_106042254	adf_107358765		adu_107490061, adu_107494364	aec_105153136			aga_AgaP_AGAP010791	agb_108911339		ags_114126268, ags_114126269	ahf_112696896, ahf_112751404, ahf_112754756, ahf_112801951	aip_107604787, aip_107644529		ajm_119047959	aju_106976759	alim_106515367	alsp_Aspi01Gene29436, alsp_Aspi01Gene29437, alsp_Aspi01Gene46659	aly_9309746, aly_9318370	ame_413542	amex_111195219	amil_114966707	amj_102562026	aml_100474686			aoce_111563984	aof_109819421, aof_109848338		api_100168538, api_103311336	apla_101801777	aplc_110979453, aplc_110988019	apln_108733213	aprc_113863455, aprc_113867082	apro_F751_2382, apro_F751_5225	aqu_100639188, aqu_105312792, aqu_109585727	arut_117402398, arut_117410444	asn_102384340	atd_109609357	aten_116297014	ath_AT3G03710, ath_AT5G14580	atr_18421647, atr_18426556	ats_109757898, ats_109758230	azfi_s0030.g024359	bacu_103005491	bany_112054364			bbub_102389165		bdi_100824934, bdi_100830539		bfo_118423362			bgt_106072575	bhj_120091084, bhj_120091297	bim_100742766	biu_109566088	bman_114251186, bman_114251489		bmor_101735544, bmor_105842281	bmy_BM_BM1855	bna_106372102, bna_106384806, bna_106416529, bna_106416607, bna_106418130, bna_106424137, bna_106431657, bna_106438964, bna_106447612, bna_111212672		boe_106295409, boe_106318665, boe_106333915, boe_106335729, boe_106336024	bom_102279702		bpec_110157025	bpg_Bathy06g02650, bpg_Bathy06g02660, bpg_Bathy08g05090	brp_103834615, brp_103846477, brp_103855181, brp_103856086, brp_103859008		bta_508877	btab_109030112	bter_100649056	bvg_104882977, bvg_104884515		cabi_116824929		cam_101490003, cam_101497377	cann_107838901, cann_107860664	caty_105576408	caua_113057341		cbr_CBG15142	ccae_111926406	ccaj_109801946, ccaj_109809666	ccal_108626788	ccan_109686298, ccan_109686299	ccar_109064644, ccar_109091218	ccav_112512689, ccav_112513405		ccp_CHC_T00000588001, ccp_CHC_T00007597001	ccw_104691500	cdk_105097227		cel_CELE_BE0003N10.1	ceri_07G039700.1.p, ceri_07G039700.2.p, ceri_07G039700.3.p, ceri_25G023900.1.p, ceri_25G023900.10.p, ceri_25G023900.2.p, ceri_25G023900.3.p, ceri_25G023900.4.p, ceri_25G023900.5.p, ceri_25G023900.6.p, ceri_25G023900.7.p, ceri_25G023900.8.p, ceri_25G023900.9.p	cfa_481376		cfo_105249727	cfr_102523024	cge_100766803		cgig_122398716		chat_Chrsp135S08688, chat_Chrsp80S07895		chx_102190136	cic_CICLE_v10014159mg, cic_CICLE_v10019242mg			cit_102615727, cit_102628795	cjc_100393231	cjo_107306806, cjo_107310805	clec_106661743			clv_102085656	cmax_111482241, cmax_111486364	cme_CYME_CMH146C, cme_CYME_CMQ324C	cmk_103177964	cmo_103486923, cmo_103487110	cmos_111435245, cmos_111441489		cmy_102946816				cpap_110807795, cpap_110808712, cpap_110810195	cpep_111785991, cpep_111791737, cpep_111793458	cpic_101937008	cpii_120415411	cpoo_109319586				cqi_110692421, cqi_110707495, cqi_110735016	cqu_CpipJ_CPIJ005886	crb_17882901, crb_17890909	cre_CHLRE_04g214501v5	crg_105328565	csab_103220233	csat_104705731, csat_104735475, csat_104744469, csat_104764000, csat_104769694, csat_104783760, csat_104789621	cscu_111626371	csec_111873278	csem_103386903	csin_114263963, csin_114273023, csin_114302037, csin_114316294	csl_COCSUDRAFT_48633	csol_105361080	csv_101205015, csv_101215444				ctul_119790257	cud_121511585	cvg_107081296, cvg_107089891	cvr_CHLNCDRAFT_36088	dan_6499983	daz_108609099	dci_103510556	dcr_108192769, dcr_108223207, dcr_108223208, dcr_108228194	dct_110096178, dct_110100706		der_6554742		dgr_Dgri_GH21615, dgr_Dgri_GH23512	dgt_114522086		dhe_111597890	dle_111186513	dme_Dmel_CG11337	dmn_108156380	dmo_Dmoj_GI10566	dnv_108659600	dnx_107165273	dosa_Os07t0168000-01	dpa_109540459	dpe_6598686	dpl_KGM_204020, dpl_KGM_204021	dpo_Dpse_GA10930		dpte_113790299	dpx_DAPPUDRAFT_243159	dqu_106742426	dre_100750260	dro_112297908	dse_6612983	dsi_Dsimw501_GD16436		dsr_110188095	dsv_119457937	dvi_6631056	dwi_6649827	dya_Dyak_GE23317	dzi_111277004, dzi_111291811	eaf_111701109	eai_106832300	ecb_100052355	ecra_117960092			eee_113588820		egr_104422623, egr_104443314	egt_105965840, egt_105969464	egu_105035219, egu_105058802	egz_104128031			ehx_EMIHUDRAFT_465631			eju_114203643, eju_114203644, eju_114209848		elk_111148041	els_105010519	ely_117248819	epa_110231857, epa_110231903, epa_110243415	epz_103546255			etl_114066738	eus_EUTSA_v10012572mg, eus_EUTSA_v10020014mg, eus_EUTSA_v10022162mg	fab_101809047	fca_101094336	fcd_110844500	fch_102056514	fcy_FRACYDRAFT_185873, fcy_FRACYDRAFT_194953	fex_115241338				fpg_101914458		fve_101301123, fve_101304521		gab_108454078, gab_108473383	gae_121371541	gat_120820742	gfr_102032884	gga_421206	ggn_109296990	ggo_101141697	ghi_107888666, ghi_107891187, ghi_107892267, ghi_107913610	gja_107123655			gmx_100785430, gmx_100816982, gmx_100819741, gmx_102669209	gra_105798341, gra_105804403	gsj_114390524, gsj_114400836, gsj_114411664	gsl_Gasu_33090, gsl_Gasu_50820		gtt_GUITHDRAFT_120492, gtt_GUITHDRAFT_89840	hai_109371931	hame_121861067	han_110868428, han_110914632, han_110923556	haw_110382796	hbr_110655739, hbr_110657531	hcq_109508814, hcq_109509893	hgl_101705889	hhv_120220934			hro_HELRODRAFT_115530	hsa_87178	hst_105185604	ini_109158132, ini_109158992	ipu_108260955	isc_IscW_ISCW009086, isc_IscW_ISCW016742	itr_115999929, itr_116029385	jcu_105632574, jcu_105641282	jre_109000860, jre_109007251			kmr_108245763		lak_106160067, lak_106171800	lang_109340019, lang_109347270	lav_100671778			lcf_108896242	lcm_102356946	lco_104936111	lcq_111676372				lhu_105670521		lja_Lj1g3v3979350.1, lja_Lj1g3v3979350.2, lja_Lj2g3v0947360.1			loa_LOAG_08380, loa_LOAG_18896	loc_102689423		lsr_110469101	lsv_111899773, lsv_111914354, lsv_122196295		lve_103086206		malb_109953001, malb_109961188, malb_109961890			mbr_MONBRDRAFT_34325	mcal_110304831	mcc_718973	mcf_102131530	mcha_111016614, mcha_111019948	mcoc_116069312	mde_101888547	mdl_103578368	mdm_103404317, mdm_103449351, mdm_103453970	mdo_100033336	mesc_110601795, mesc_110620742	mgen_117224938		mgp_100541287		ming_122064956, ming_122093014	mis_MICPUN_79594, mis_MICPUN_88427	mjv_108394415, mjv_108405938		mlx_118008105	mmf_118631176	mmu_71701	mmur_105878432	mmyo_118668987	mna_107544305	mng_MNEG_11091, mng_MNEG_16247, mng_MNEG_1929	mnt_21392972, mnt_21403430	mpah_110330400	mpha_105837935	mpp_MICPUCDRAFT_31304, mpp_MICPUCDRAFT_52438		mpuf_101673772			msam_119917596	msex_115450103			mtr_MTR_6g005460, mtr_MTR_7g086640	mun_110540827, mun_110562649, mun_110562650	mus_103968808, mus_103992010	myb_102238659	myd_102769387		mze_101486762	nai_NECAME_09619, nai_NECAME_09621	nau_109206365, nau_109235725	ncc_104957365		ncol_116261189, ncol_116261692					nfu_107375856	ngd_NGA_2111000	ngi_103725700			nle_100594439	nlu_111061274	nmea_116427452	nmel_110395362	nni_104022418	nnu_104591429, nnu_104604160		npr_108804755	nsy_104212045, nsy_104219255	nta_107782252, nta_107801244, nta_107801697, nta_107808053, nta_107816939, nta_107817790, nta_107820267		nto_104089525, nto_104107755, nto_104109032, nto_104120079	nve_5495957, nve_5518973	nvi_100123426	nvl_108556819	oaa_100079419	oas_101120906	oau_116325771	obb_114877700	obi_106868226, obi_106868227	obo_105279894	obr_102711598, obr_102717354	ocu_100358071	oda_120851830	oeu_111384824, oeu_111400794, oeu_111412972	ola_101159526	olu_OSTLU_12216, olu_OSTLU_34347	oml_112140703, oml_112161875	omy_110502562, omy_110530078	onl_100696946	oor_101274804	oro_101381571	osa_4329995, osa_4342497	ota_OT_ostta02g03180, ota_OT_ostta03g00780	otu_111424477	otw_112253127, otw_112255406		padl_103913138	pale_102885911	palz_118027756, palz_118036891, palz_118042404		panu_101023568, panu_116270278, panu_116272770	pavi_110745678, pavi_110762927	pbar_105425412		pbi_103065365			pcad_102974709	pcan_112570851		pcf_106790100		pcoc_116231821		pcw_110215055		pda_103711579, pda_103718838	pdam_113672365		pdul_117623623, pdul_117634850	pema_pm000133g0010, pema_pm000183g0050, pema_pm000765g0040, pema_pm000856g0050, pema_pm001294g0060, pema_pm020041g0020, pema_pm057331g0010	peq_110030846, peq_110031274	peu_105111186, peu_105118414, peu_105132454, peu_105141712					pflv_114571903			pgc_109863871			pgut_117671363	phai_112878974, phai_112880461	phi_102103805	phu_Phum_PHUM098920	phyp_113545742		pif_PITG_03764	pki_111852327			plep_121954951	pleu_114708301		pmac_106708565	pmaj_107201373		pmoa_120506002	pmua_114594886	pmum_103329828, pmum_103342318	pmur_107302184		pon_100172084	pop_7482382, pop_7487862, pop_7491063	pov_109629171		ppad_109253112	pper_18771173, pper_18782030		ppot_106100946	ppp_112274647, ppp_112279370, ppp_112283839	pps_100978354	ppyr_116158696	prap_111001496, prap_111001658	pret_103476423		psoj_PHYSODRAFT_537335	psom_113300130, psom_113310033, psom_113317686, psom_113318858, psom_113322275, psom_113325276, psom_113325278, psom_113338405, psom_113340148, psom_113340149, psom_113341167	pspa_121316147, pspa_121317278		pss_102454975		pteh_111553465	ptep_107438583, ptep_107447348	ptg_102961459	pti_PHATRDRAFT_20608, pti_PHATRDRAFT_44863		ptr_459247	pvir_120656465, pvir_120659431, pvir_120662893, pvir_120708848	pvm_113828944	pvt_110087084	pvu_PHAVU_001G1051001, pvu_PHAVU_001G105200g, pvu_PHAVU_004G011100g		pvy_116105851, pvy_116145286	pxb_103934997, pxb_103944365, pxb_103956270, pxb_103957777, pxb_103964011, pxb_103965829	pxu_106120370	pxy_105383892, pxy_105393329		qlo_115952785, qlo_115976621	qsu_111997513, qsu_112019512, qsu_112024967	ray_107519673	rbb_108520482	rcn_112185665, rcn_112193412	rcu_8286492, rcu_8289820	rmd_113551849	rmp_119167193	rno_360992	rro_104672417	rsan_119373542, rsan_119374444	rsz_108805250, rsz_108844251, rsz_108844748, rsz_108856594	rtp_109929138	sacu_s0070.g016674	salp_111951984, salp_111978177	sanh_107657222, sanh_107695185		sasa_106577119, sasa_106607983	sbi_8059688, sbi_8060701	sbq_101038286	scan_103819244				sdm_118200646	sdu_111227418	sfm_108932766	sgh_107565907	shon_118988393	shr_100933877			sind_105155735, sind_105177110	sita_101764375, sita_101767113	sko_100376070		slal_111645318		sluc_116061748	sly_101245783, sly_101256146			smo_SELMODRAFT_104548, smo_SELMODRAFT_113341, smo_SELMODRAFT_77425, smo_SELMODRAFT_84724		soc_105202217	soe_110777607, soe_110790026	sot_102598659, sot_102599047		spar_SPRG_06133	spen_107008916, spen_107027904	spis_111320338, spis_111331873		spu_583679	sre_PTSG_12013	srx_107716877	ssc_100642182			tad_TRIADDRAFT_57060						tca_662995	tcc_18599795, tcc_18600802		tdc_119317129, tdc_119322335, tdc_119354603, tdc_119363643			tfn_117099664			tgu_100223873	thj_104802884, thj_104821088					tmu_101351905	tng_GSTEN00014316G001, tng_GSTEN00014317G001	tnl_113504870	tod_119258965			tps_THAPSDRAFT_263495, tps_THAPSDRAFT_268644					tru_101077472	tsp_Tsp_04029	tsr_106540091, tsr_106543252	tst_117874317		tup_102469494	tut_107359603				twl_119993630, twl_120009960, twl_120010088	uah_113245464		umr_103671278			var_108329236, var_108345301, var_108345944	vcn_VOLCADRAFT_107702		vde_111251415, vde_111251753	vem_105558881, vem_105561442	vja_111271869	vlg_121491704		vra_106753910, vra_106774062	vri_117921160, vri_117931114	vun_114180416, vun_114186672	vvi_100257571, vvi_100265692	vvp_112915264			xco_114137674	xgl_120796926	xhe_116712833	xla_108717762	xma_102221069	xtr_549787		zce_119828796	zju_107415496, zju_107433502	zma_100279772, zma_103631988, zma_103643360, zma_103655732		zne_110840827			zvi_118083004
OG0003040	0001_Pum0196s0012.1.p	0002_XP_005716176.1	0003_KAF6000480.1	0004_XP_005535119.1	0005_jgi|Galph1|5993|GphlegSOOS_G4613.1	0006_XP_005709184.1	0007_PXF50116.1	0008_KAA8495942.1	0009_PRCOL_00004812_RA	0010_Bobra.0041s0046.1.p	0012_Cz01g13030.t1, 0012_Cz01g13040.t1	0013_jgi_Coc_C169_1_35994_fgenesh1_pm.5_#_93	0014_Dusal.0099s00005.1.p	0019_Mesvi283S04886	0020_GAQ88488.1	0021_g39324.t1	0022_SM000001S04529, 0022_SM000070S21340, 0022_SM000079S22499		0024_AagrBONN_evm.model.Sc2ySwM_228.1250.1, 0024_AagrBONN_evm.model.Sc2ySwM_228.1250.2, 0024_AagrBONN_evm.model.Sc2ySwM_228.1250.3, 0024_AagrBONN_evm.model.Sc2ySwM_228.1250.4, 0024_AagrBONN_evm.model.Sc2ySwM_228.1250.5, 0024_AagrBONN_evm.model.Sc2ySwM_228.1250.6, 0024_AagrBONN_evm.model.Sc2ySwM_228.1250.7	0025_Apun_evm.model.utg000038l.24.1	0026_CepurGG1.8G174200.1.p	0027_Mp4g22210.1, 0027_Mp4g22210.2	0029_Sphfalx0078s0061.1.p	0030_Sphmag07G084700.1.p, 0030_Sphmag07G084700.2.p, 0030_Sphmag07G084700.3.p, 0030_Sphmag07G084700.4.p, 0030_Sphmag07G084700.5.p	0035_Thupl.29379837s0002.1.p, 0035_Thupl.29379837s0002.2.p	0036_PGL00009549, 0036_PGL00009564	0037_PAB00003271, 0037_PAB00006519	0038_PSI00018231, 0038_PSI00018259	0039_PPI00009733, 0039_PPI00014768, 0039_PPI00043035, 0039_PPI00059250	0040_PSY00005769, 0040_PSY00029813	0041_PTA00026311	0042_PME00097637, 0042_PME00097638, 0042_PME00097639, 0042_PME00097640, 0042_PME00097641, 0042_PME00097643, 0042_PME00097644, 0042_PME00097645, 0042_PME00097647, 0042_PME00097648, 0042_PME00097649, 0042_PME00097650, 0042_PME00097651, 0042_PME00097653, 0042_PME00097654, 0042_PME00097656, 0042_PME00097658, 0042_PME00097659, 0042_PME00097661, 0042_PME00097662, 0042_PME00097663, 0042_PME00097664, 0042_PME00097666, 0042_PME00097667, 0042_PME00097669, 0042_PME00097670	0043_GMO00004752	0044_TBA00014362, 0044_TBA00014363	0045_CMI00004544	0046_GBI00022049	0143_tig00020603_g11741.t1	Zyci1559_15384|UTEX1559_10457.1	Zyci1560_7881|UTEX1560_16303.1	Zyci6981a_9165|Zci_15302.1		aaf_AURANDRAFT_34609, aaf_AURANDRAFT_77764	aag_5578998	aalb_109397913	aalt_CC77DRAFT_1095297	aam_106494175	aara_120902564	abe_ARB_00261	abp_AGABI1DRAFT58346	abv_AGABI2DRAFT202311	acan_ACA1_228660	acep_105617425	acer_107994370, acer_108003962	acoz_120957628	acs_100557294	act_ACLA_065700	acun_113478564	acyg_106044747	adf_107354894	adl_AURDEDRAFT_111548	adu_107459186, adu_107464394	aec_105143463	afm_AFUA_7G01850	afv_AFLA_009045	aga_AgaP_AGAP011973	agb_108916099	ago_AGOS_AER191W	ags_114123935, ags_114123962	ahf_112703218, ahf_112712879, ahf_112735306, ahf_112764265, ahf_112776461	aip_107609165, aip_107618535, aip_107633544	aje_HCAG_04472	ajm_119060091	aju_106967053	alim_106529081	alsp_Aspi01Gene11161, alsp_Aspi01Gene11163	aly_9308138	ame_552607	amex_103029648	amil_114947513	amj_102573472	aml_100471042	ang_ANI_1_114104	ani_AN9125.2	aoce_111568904	aof_109824507	aor_AO090038000563	api_100163475	apla_101801761	aplc_110987603	apln_108741368	aprc_113859898, aprc_113863518	apro_F751_3495	aqu_100638756	arut_117411065	asn_102378238	atd_109609229	aten_116302734	ath_AT5G23710	atr_18435698	ats_109778980, ats_109778983	azfi_s0003.g007909	bacu_103004848	bany_112044290	bbo_BBOV_IV011150	bbrx_BRETT_002965	bbub_102412783	bcom_BAUCODRAFT_63420	bdi_100832994, bdi_100840897	beq_BEWA_037010	bfo_118417703	bfu_BCIN_05g06310	bgh_BDBG_04735	bgt_106055451	bhj_120087725, bhj_120091227	bim_100742385	biu_109568031	bman_114245821	bmic_BMR1_03g01135	bmor_101737098	bmy_BM_BM6247	bna_106348312, bna_106365492, bna_111208182	bnn_FOA43_003717	boe_106301469, boe_106317502	bom_102276609	bor_COCMIDRAFT_36855	bpec_110173975	bpg_Bathy09g00750	brp_103865623, brp_103874238	bsc_COCSADRAFT_116947	bta_529410	btab_109037945, btab_109044527	bter_100652038	bvg_104894774	bze_COCCADRAFT_37640	cabi_116834049	cal_CAALFM_C603210CA	cam_101512478	cann_107864545, cann_107866383	caty_105582032	caua_113065124	caur_CJI97_004652	cbr_CBG22296	ccae_111926331	ccaj_109801090, ccaj_109812604, ccaj_109812607	ccal_108631916	ccan_109678730	ccar_109046672	ccav_112527313	cci_CC1G_00092, cci_CC1G_06318	ccp_CHC_T00004684001	ccw_104685601	cdk_105094131	cdu_CD36_63850	cel_CELE_W09C3.4	ceri_02G089100.1.p, ceri_02G089100.2.p	cfa_477143	cfj_CFIO01_05351	cfo_105254253	cfr_102519877	cge_100766844	cgi_CGB_F1470C	cgig_122398746	cgr_CAGL0M03487g	chat_Chrsp1S03219	cho_Chro.60525	chx_102191061	cic_CICLE_v100094941m, cic_CICLE_v100094942m, cic_CICLE_v10026399mg	cim_CIMG_04474	cin_100182884	cit_102610477, cit_102628866	cjc_100414265	cjo_107310921	clec_106669875	clu_CLUG_05307	clus_A9F13_14g00803	clv_102092124	cmax_111469737	cme_CYME_CMB005C	cmk_103179253	cmo_103484577, cmo_103490992	cmos_111450988	cmt_CCM_00127	cmy_102939070	cnb_CNBF1070	cne_CNF03750	cot_CORT_0F02500	cpap_110816573	cpep_111794689	cpic_101942600	cpii_120422452	cpoo_109316177	cput_CONPUDRAFT_144945	cpv_cgd6_4580	cpw_CPC735_072920	cqi_110733037, cqi_110734291	cqu_CpipJ_CPIJ017445	crb_17881112	cre_CHLRE_07g314950v5	crg_105342392	csab_103214895	csat_104706667, csat_104736384, csat_104770730	cscu_111621950	csec_111863860	csem_103383403	csin_114307801, csin_114320481	csl_COCSUDRAFT_35994	csol_105367359	csv_101208578	cten_CANTEDRAFT_97378	cthr_CTHT_0055360	ctp_CTRG_05399	ctul_119785542	cud_121508597	cvg_107082641	cvr_CHLNCDRAFT_59631	dan_6499728	daz_108608698	dci_103514123, dci_103519711	dcr_108200229, dcr_108213868	dct_110105928	ddi_DDB_G0272022	der_6555200	dfa_DFA_01690	dgr_Dgri_GH19703	dgt_114522129	dha_DEHA2A06248g	dhe_111598358	dle_111185066	dme_Dmel_CG5380	dmn_108156003	dmo_Dmoj_GI22278	dnv_115561934	dnx_107166788	dosa_Os06t0603400-01	dpa_109545551	dpe_6587369	dpl_KGM_202271	dpo_Dpse_GA18836	dpp_DICPUDRAFT_88404	dpte_113797988	dpx_DAPPUDRAFT_130662, dpx_DAPPUDRAFT_199715, dpx_DAPPUDRAFT_324023, dpx_DAPPUDRAFT_56706	dqu_106749243	dre_394162	dro_112304140	dse_6607406	dsi_Dsimw501_GD18467	dsq_DICSQDRAFT_105558, dsq_DICSQDRAFT_174917	dsr_110187877	dsv_119457659	dvi_6630914	dwi_6648125	dya_Dyak_GE24046	dzi_111278826	eaf_111710136, eaf_111710137	eai_106840472	ecb_100062054	ecra_117940571	ecu_ECU10_0210	edi_EDI_143800	eee_113581452	egl_EGR_03095	egr_104421729, egr_104448923	egt_105963610	egu_105045446, egu_105049691	egz_104128786	ehe_EHEL_100200	ehi_EHI_147230	ehx_EMIHUDRAFT_205239, ehx_EMIHUDRAFT_205297	ein_Eint_100150	eiv_EIN_405290	eju_114216374	ela_UCREL1_8437	elk_111141785	els_105028764	ely_117250897, ely_117254849	epa_110233894	epz_103564609	erc_Ecym_2738	ero_EROM_100080	etl_114066251	eus_EUTSA_v10005351mg	fab_101812095	fca_101100880	fcd_110844330	fch_102047923	fcy_FRACYDRAFT_161169	fex_115233271	fgr_FGSG_00778	fme_FOMMEDRAFT_164375	fox_FOXG_01112	fpg_101915202	fpu_FPSE_09237	fve_101296942, fve_101301024	fvr_FVEG_00402	gab_108475922	gae_121370133	gat_120824632	gfr_102044752	gga_416723	ggn_109296655	ggo_101152775	ghi_107910529, ghi_107951540	gja_107109853		glz_GLAREA_07538	gmx_100783276, gmx_100789276, gmx_100810279	gra_105796960	gsj_114395346, gsj_114418196, gsj_114425815	gsl_Gasu_00360	gtr_GLOTRDRAFT_123048	gtt_GUITHDRAFT_108781	hai_109388429	hame_121870387	han_110921339, han_110928101, han_110932229	haw_110373437	hbr_110659124, hbr_110665840	hcq_109527635	hgl_101718400	hhv_120248235	hir_HETIRDRAFT_429562	hmg_100208788	hro_HELRODRAFT_184881	hsa_10621	hst_105182459	ini_109174864	ipu_100528840		itr_116004243, itr_116028645	jcu_105634871, jcu_110010586	jre_108997974, jre_108999462	kaf_KAFR_0F01470	kla_KLLA0_D04532g	kmr_108250778	kmx_KLMA_20470	lak_106153258	lang_109347887, lang_109356680	lav_100674621	lbc_LACBIDRAFT_317855	lbz_LBRM_29_1400	lcf_108882306	lcm_102357081	lco_104935442	lcq_111676142	ldo_LDBPK_291410	lel_LELG_04843	lgi_LOTGIDRAFT_183760	lhu_105669236	lif_LINJ_29_1410	lja_Lj1g3v3103950.1	lma_LMJF_29_1320	lmi_LMXM_08_29_1320	loa_LOAG_08512	loc_102684479	lpan_LPMP_291360	lsr_110475821	lsv_111917308	lth_KLTH0H12738g	lve_103073876	maj_MAA_05233	malb_109971789	maw_MAC_05474	mbe_MBM_03377	mbr_MONBRDRAFT_33626	mcal_110287283	mcc_697927	mcf_102123111	mcha_111017972, mcha_111023984	mcoc_116091807	mde_101896984	mdl_103573283	mdm_103416436, mdm_103442028	mdo_100031451	mesc_110612941	mgen_117221381	mgl_MGL_1611	mgp_100548687	mgr_MGG_10446	ming_122066329, ming_122067298, ming_122069442	mis_MICPUN_83487	mjv_108386540	mlr_MELLADRAFT_94867	mlx_118011200	mmf_118619320	mmu_70408	mmur_105879667	mmyo_118663673	mna_107536334	mng_MNEG_16218	mnt_21408469	mpah_110318496	mpha_105840179	mpp_MICPUCDRAFT_43793	mpr_MPER_15044	mpuf_101685789	mrr_Moror_17673	mrt_MRET_0705	msam_119899867	msex_115451520		mtm_MYCTH_2295366	mtr_MTR_0003s0690, mtr_MTR_7g109760, mtr_MTR_7g109780	mun_110548501	mus_103973338, mus_103987686	myb_102255965	myd_102760576, myd_102764415, myd_107183990	myi_110466379	mze_101466804	nai_NECAME_00746	nau_109215845, nau_109232551		nce_NCER_100585	ncol_116264465	ncr_NCU00727	ncs_NCAS_0A08580	ndi_NDAI_0G05030	nfi_NFIA_114580	nfu_107393975	ngd_NGA_0121100	ngi_103728582, ngi_103739759	ngr_NAEGRDRAFT_29241	nhe_NECHADRAFT_75405	nle_100585266	nlu_111044177	nmea_116427398	nmel_110395352	nni_104009538		npa_UCRNP2_4771	npr_108788915	nsy_104224775, nsy_104233917	nta_107797154, nta_107802332, nta_107809998, nta_107811297, nta_107828615	nte_NEUTE1DRAFT89784	nto_104112335, nto_104116531	nve_5508025	nvi_100120702	nvl_108564940	oaa_100085159	oas_101121955	oau_116317762	obb_114872969	obi_106883206	obo_105275337, obo_113562974	obr_102713091	ocu_100355856	oda_120868976	oeu_111367532, oeu_111386425, oeu_111387366	ola_101166434	olu_OSTLU_42021	oml_112143472	omy_110486053, omy_110493809	onl_100710354	oor_101279461	oro_101374894	osa_4341464	ota_OT_ostta18g01220	otu_111424608	otw_112266253	ovi_T265_14634	padl_103921490	pale_102897061	palz_118032714, palz_118055659, palz_118059489	pan_PODANSg09742	panu_101026593	pavi_110757122, pavi_110765596	pbar_105430470	pbe_PBANKA_1021900	pbi_103056002	pbl_PAAG_06810	pbn_PADG_04378	pcad_102981783	pcan_112570719	pcb_PCHAS_102270	pcf_106787933	pco_PHACADRAFT_117896	pcoc_116231720	pcs_Pc21g12760	pcw_110208529	pcy_PCYB_133580	pda_103724044	pdam_113670566	pdp_PDIP_55910	pdul_117615631, pdul_117615632, pdul_117627061	pema_pm021342g0030, pema_pm030018g0010, pema_pm041349g0010	peq_110020996	peu_105109856, peu_105113825, peu_105142307	pfa_PF3D7_1421400	pfd_PFDG_03209	pfh_PFHG_03149	pfj_MYCFIDRAFT_203692	pflv_114570163	pfp_PFL1_02986	pfy_PFICI_02597	pgc_109857457	pgr_PGTG_03443	pgu_PGUG_02050	pgut_117660683	phai_112888437, phai_112889843	phi_102101594	phu_Phum_PHUM546030	phyp_113547413	pic_PICST_45576	pif_PITG_00051	pki_111853786	pkn_PKNH_1336500	pkz_C5L36_0E00240	plep_121940418, plep_121966715	pleu_114709428	plj_VFPFJ_09890	pmac_106721545	pmaj_107202621	pmax_117324069	pmoa_120506246	pmua_114601093	pmum_103319036, pmum_103337083	pmur_107288769	pno_SNOG_00455	pon_100457054	pop_18096721	pov_109644814	ppa_PAS_chr4_0697	ppad_109274675	pper_18777799, pper_18793387		ppot_106100982	ppp_112274796	pps_100972324	ppyr_116172624	prap_110997467	pret_103471804	psco_LY89DRAFT_776448	psoj_PHYSODRAFT_554736	psom_113324088, psom_113324096, psom_113340925, psom_113340967, psom_113355793	pspa_121316805	psq_PUNSTDRAFT_59259	pss_102457941	pte_PTT_13779	pteh_111546405, pteh_113220610	ptep_107449586, ptep_107452534	ptg_102956735	pti_PHATRDRAFT_34324	ptm_GSPATT00008881001	ptr_458117	pvir_120669666, pvir_120703852, pvir_120705204	pvm_113813969	pvt_110082009	pvu_PHAVU_008G021700g, pvu_PHAVU_010G127200g	pvx_PVX_085410	pvy_116119962	pxb_103937606, pxb_103937623	pxu_106119994	pxy_105382372	pyo_PY17X_1023800	qlo_115978768, qlo_115982535, qlo_115991633	qsu_111983281, qsu_112002761, qsu_112032673, qsu_112033976, qsu_112035551	ray_107511615	rbb_108523188	rcn_112172213, rcn_112172376, rcn_112188097	rcu_8271442	rmd_113554775	rmp_119167023	rno_311487	rro_104667437	rsan_119374828	rsz_108826864, rsz_108848658	rtp_109914640	sacu_s0015.g006561	salp_111961028, salp_111982271	sanh_107655353	sapo_SAPIO_CDS1306	sasa_100286519, sasa_106584899	sbi_8065073	sbq_101027886	scan_103819216	sce_YNR003C	sclv_120335279	scm_SCHCODRAFT_46068	sdm_118193300, sdm_118205599	sdu_111237577	sfm_108933536	sgh_107563530, sgh_107579626	shon_118994386	shr_100923649	shs_STEHIDRAFT_168250	shx_MS3_0015416	sind_105163814, sind_105164874	sita_101763257, sita_101766580	sko_100374359		slal_111672899	slb_AWJ20_5320	sluc_116049152	sly_101248509	smin_v1.2.015236.t1	smm_Smp_165980		smp_SMAC_01403	soc_105198373	soe_110777006	sot_102589765, sot_107062820	spaa_SPAPADRAFT_63321	spar_SPRG_11426	spen_107026877	spis_111327985	spo_SPCC290.02	spu_580860	sre_PTSG_11665	srx_107715715	ssc_100738796	ssck_SPSK_01745	ssl_SS1G_06285	tad_TRIADDRAFT_26289	tan_TA02970	tasa_A1Q1_03118	tbg_TbgDal_III4280	tbl_TBLA_0C01070	tbr_Tb927.3.3910	tca_660143	tcc_18595242	tcr_503685.20, tcr_509999.100	tdc_119327347, tdc_119336541, tdc_119341854	tdl_TDEL_0B05770	tet_TTHERM_00370920	tfn_117068410	tgb_HG536_0C03050	tgo_TGME49_217580	tgu_100220036	thj_104798921	tmf_PMAA_070130	tml_GSTUM_00009808001	tmn_UCRPA7_8490	tms_TREMEDRAFT_74612	tmu_101358577	tng_GSTEN00002286G001, tng_GSTEN00012287G001	tnl_113504760	tod_119232217	tot_TOT_010000599	tpf_TPHA_0B03880	tps_THAPSDRAFT_264786	tpv_TP01_0652	tre_TRIREDRAFT_4040	trg_TRUGW13939_06151	trr_M419DRAFT_67315	tru_101076367	tsp_Tsp_00416	tsr_106538679	tst_117874185	ttt_THITE_2122199	tup_102501220	tut_107360344	tva_TVAG_074910	tve_TRV_07755	tvs_TRAVEDRAFT_134281, tvs_TRAVEDRAFT_137014	twl_119999284, twl_120009080	uah_113258312	uma_UMAG_10785	umr_103680527	ure_UREG_01691	val_VDBG_09966	var_108327257, var_108328963, var_108329791, var_108347731	vcn_VOLCADRAFT_118667	vda_VDAG_06260	vde_111243957	vem_105557186	vja_111263089	vlg_121477961	vpo_Kpol_1014p11	vra_106752994, vra_106758972, vra_106772934	vri_117921587, vri_117932449	vun_114165993	vvi_100247314, vvi_100852834, vvi_100855147	vvp_112922721	wic_J056_000006	wse_WALSEDRAFT_44075	xco_114144023	xgl_120800692	xhe_116720120	xla_108716626	xma_102226189	xtr_394944	yli_YALI0F09295g	zce_119828539	zju_107409954	zma_100281261, zma_100284691, zma_100382351	zmk_HG535_0B04050	zne_110829793	zro_ZYRO0E04114g	ztr_MYCGRDRAFT_64857	zvi_118079378
OG0003041	0001_Pum1393s0003.1.p	0002_XP_005709836.1, 0002_XP_005718932.1	0003_KAF6003946.1	0004_XP_005538272.1	0005_jgi|Galph1|3707|GphlegSOOS_G2318.1	0006_XP_005704070.1, 0006_XP_005704071.1	0007_PXF41219.1, 0007_PXF45830.1	0008_KAA8495061.1	0009_PRCOL_00001521_RA	0010_Bobra.0134s0007.1.p, 0010_Bobra.0156s0055.1.p	0012_Cz06g13150.t1	0013_jgi_Coc_C169_1_17630_e_gw1.12.139.1	0014_Dusal.2095s00001.1.p		0020_GAQ85876.1	0021_g3526.t1	0022_SM000024S07796, 0022_SM000093S24386, 0022_SM000229S07515	0023_ME000255S04105	0024_AagrBONN_evm.model.Sc2ySwM_344.2700.1, 0024_AagrBONN_evm.model.Sc2ySwM_344.2700.2, 0024_AagrBONN_evm.model.Sc2ySwM_368.2763.1	0025_Apun_evm.model.utg000039l.39.1, 0025_Apun_evm.model.utg000039l.39.2, 0025_Apun_evm.model.utg000041l.65.1	0026_CepurGG1.2G114600.1.p, 0026_CepurGG1.6G124100.1.p, 0026_CepurGG1.UG261500.1.p	0027_Mp7g18380.1	0029_Sphfalx0208s0029.1.p	0030_Sphmag02G056000.1.p	0035_Thupl.29344176s0001.1.p, 0035_Thupl.29344176s0001.2.p, 0035_Thupl.29379968s0008.1.p	0036_PGL00001554, 0036_PGL00012094, 0036_PGL00012097, 0036_PGL00012361, 0036_PGL00015147	0037_PAB00048318	0038_PSI00017733	0039_PPI00039978, 0039_PPI00042910, 0039_PPI00052773, 0039_PPI00060874	0040_PSY00010848	0041_PTA00008178	0042_PME00033154, 0042_PME00104681, 0042_PME00129234, 0042_PME00129235, 0042_PME00135491, 0042_PME00135492	0043_GMO00011288, 0043_GMO00031142	0044_TBA00013865	0045_CMI00010787, 0045_CMI00026214	0046_GBI00027934	0143_tig00020610_g12060.t1			Zyci6981a_17455|Zci_07276.1	Zyci6981b_26943|Zci1a_01853.1, Zyci6981b_44966|Zci1a_02534.1	aaf_AURANDRAFT_16821, aaf_AURANDRAFT_18324	aag_5568081	aalb_109404622, aalb_109411679	aalt_CC77DRAFT_932170	aam_106494469	aara_120902402	abe_ARB_03158	abp_AGABI1DRAFT118298	abv_AGABI2DRAFT199848	acan_ACA1_135960	acep_105627677	acer_107999167	acoz_120955040	acs_100556458	act_ACLA_024840	acun_113476637	acyg_106038423	adf_107336783	adl_AURDEDRAFT_110936	adu_107473350, adu_107487901	aec_105143156, aec_105150519	afm_AFUA_1G10670	afv_AFLA_008833	aga_AgaP_AGAP009486	agb_108915068	ago_AGOS_ACR181C	ags_114119339	ahf_112720392, ahf_112748887, ahf_112788984, ahf_112800638	aip_107626023, aip_107642827	aje_HCAG_03440	ajm_119043737, ajm_119056047	aju_106974079	alim_106524526, alim_106524527	alsp_Aspi01Gene25934, alsp_Aspi01Gene25937	aly_110228161, aly_9305240	ame_409055	amex_103032938	amil_114961202	amj_102570066	aml_100478019	ang_ANI_1_398074	ani_AN1211.2	aoce_111579542	aof_109823723, aof_109826131	aor_AO090038000352	api_100161058	apla_101789737	aplc_110975290	apln_108736268	aprc_113858307	apro_F751_3005	aqu_100640963	arut_117394396, arut_117400450	asn_102385671	atd_109603932	aten_116286463, aten_116295344	ath_AT3G42050	atr_18448693	ats_109763196	azfi_s0544.g076397	bacu_103005586	bany_112056185	bbo_BBOV_III004100	bbrx_BRETT_000811	bbub_102413133	bcom_BAUCODRAFT_128253	bdi_100825489	beq_BEWA_016910	bfo_118404080	bfu_BCIN_11g04880	bgh_BDBG_09332	bgt_106051097, bgt_106064019	bhj_120091490	bim_100742411	biu_109568590	bman_114251436	bmic_BMR1_01G00575	bmor_733031	bmy_BM_BM5791	bna_106357529, bna_106361064, bna_106380658, bna_106393984, bna_106396104, bna_106441134, bna_111198000, bna_111201521	bnn_FOA43_002881	boe_106306225, boe_106311106, boe_106331277	bom_102268823, bom_102282064	bor_COCMIDRAFT_104848	bpec_110164167	bpg_Bathy03g04740	brp_103840942, brp_103862324	bsc_COCSADRAFT_148829	bta_282657	btab_109031877, btab_109032318, btab_109035012, btab_109040196, btab_109040496, btab_109041003, btab_109041564, btab_109041795, btab_109042364	bter_100648051	bvg_104890174	bze_COCCADRAFT_97598	cabi_116821463	cal_CAALFM_CR05080WA	cam_101505826	cann_107840802, cann_107876310	caty_105592136	caua_113045524, caua_113045731, caua_113117966	caur_CJI97_002751	cbr_CBG11248, cbr_CBG14054, cbr_CBG14055	ccae_111924730	ccaj_109818268	ccal_108631441	ccan_109687455	ccar_109055816, ccar_109103215	ccav_112520745	cci_CC1G_05172	ccp_CHC_T00006631001, ccp_CHC_T00006737001	ccw_104690391	cdk_105097066	cdu_CD36_30500	cel_CELE_F52E1.10, cel_CELE_T14F9.1	ceri_25G030600.1.p, ceri_27G022400.1.p	cfa_486953	cfj_CFIO01_12764	cfo_105257265	cfr_102514182	cge_100754134	cgi_CGB_A8010W	cgig_122401649	cgr_CAGL0K05379g	chat_Chrsp76S07633	cho_Chro.20424	chx_102181518	cic_CICLE_v10031531mg, cic_CICLE_v10032936mg, cic_CICLE_v10033985mg	cim_CIMG_08977	cin_100178823	cit_102631270	cjc_100408708, cjc_103791390	cjo_107310181	clec_106669253	clu_CLUG_04016, clu_CLUG_04017	clus_A9F13_01g01023	clv_102085685	cmax_111482292, cmax_111496815	cme_CYME_CMQ386C	cmk_103186718	cmo_103486875	cmos_111441714, cmos_111463403	cmt_CCM_06827	cmy_102934711	cnb_CNBA6730	cne_CNA06920	cot_CORT_0D03460	cpap_110816006	cpep_111781545, cpep_111790180	cpic_101932259	cpii_120417288	cpoo_109318685	cput_CONPUDRAFT_135126	cpv_cgd2_3960	cpw_CPC735_014320	cqi_110701047, cqi_110736379	cqu_CpipJ_CPIJ002428	crb_17879099	cre_CHLRE_01g027800v5	crg_105318342	csab_103236797	csat_104716729, csat_104721388, csat_104729815	cscu_111639173, cscu_111639174, cscu_111639183, cscu_111639184	csec_111862075	csem_103396412	csin_114278488, csin_114287093	csl_COCSUDRAFT_17630	csol_105363903	csv_101217015	cten_CANTEDRAFT_91685	cthr_CTHT_0009720	ctp_CTRG_00555	ctul_119781300	cud_121520032	cvg_107098297	cvr_CHLNCDRAFT_32265	dan_6506995	daz_108609830	dci_103504881	dcr_108194038, dcr_108227274	dct_110099923, dct_110105732	ddi_DDB_G0274553	der_6547232	dfa_DFA_07440	dgr_Dgri_GH10362	dgt_114527519	dha_DEHA2G19184g	dhe_111592918	dle_111165851	dme_Dmel_CG17332	dmn_108163299	dmo_Dmoj_GI21354	dnv_108658774	dnx_107162978, dnx_107169467	dosa_Os07t0549700-01	dpa_109536783	dpe_6589078	dpl_KGM_207382	dpo_Dpse_GA14464	dpp_DICPUDRAFT_156018	dpte_113793294	dpx_DAPPUDRAFT_306505	dqu_106751018, dqu_106751096	dre_286779	dro_112320762	dse_6614412	dsi_Dsimw501_GD21903	dsq_DICSQDRAFT_146140	dsr_110187348	dsv_119442246	dvi_6628447	dwi_6641905	dya_Dyak_GE13171	dzi_111276917, dzi_111297042	eaf_111709600	eai_106829587	ecb_100054947	ecra_117954483	ecu_ECU08_0250	edi_EDI_059560	eee_113589420	egl_EGR_08170	egr_104414045	egt_105955468, egt_105955632	egu_105038603, egu_105051499	egz_104127662	ehe_EHEL_080170	ehi_EHI_068750		ein_Eint_080170	eiv_EIN_176560	eju_114220883	ela_UCREL1_6668	elk_111155413	els_105007143	ely_117272006	epa_110237583	epz_103567788	erc_Ecym_4662	ero_EROM_080170	etl_114065483	eus_EUTSA_v10025183mg	fab_101810730	fca_101095225	fcd_110845660	fch_102049946	fcy_FRACYDRAFT_240570, fcy_FRACYDRAFT_269467	fex_115232939	fgr_FGSG_01152	fme_FOMMEDRAFT_109284	fox_FOXG_00239	fpg_101912640	fpu_FPSE_05632	fve_101291381	fvr_FVEG_01277	gab_108457908, gab_108469981	gae_121377376	gat_120816603	gfr_102031430	gga_426199	ggn_109304589	ggo_101139326	ghi_107909047, ghi_107940252, ghi_107950528, ghi_107951754	gja_107107412	gla_GL50803_0014961	glz_GLAREA_07693	gmx_100788723, gmx_100796479	gra_105787966, gra_105792671	gsj_114382455, gsj_114390639	gsl_Gasu_48490	gtr_GLOTRDRAFT_110093	gtt_GUITHDRAFT_149144, gtt_GUITHDRAFT_166039	hai_109374432	hame_121865490	han_110898424	haw_110382795	hbr_110647196	hcq_109520597	hgl_101710987	hhv_120224220	hir_HETIRDRAFT_154439	hmg_100211029	hro_HELRODRAFT_81462	hsa_51606	hst_105189940	ini_109184391	ipu_100304945	isc_IscW_ISCW005379, isc_IscW_ISCW013948	itr_116023194	jcu_105632467	jre_109012401	kaf_KAFR_0K02170	kla_KLLA0_E06271g	kmr_108232937	kmx_KLMA_70122	lak_106151719, lak_106171637	lang_109331240, lang_109343665, lang_109343666	lav_100668341	lbc_LACBIDRAFT_316108	lbz_LBRM_21_1580	lcf_108883284	lcm_102365235	lco_104917738, lco_113747965	lcq_111688167	ldo_LDBPK_211590		lgi_LOTGIDRAFT_207139	lhu_105668146	lif_LINJ_21_1590	lja_Lj2g3v1828360.2, lja_Lj4g3v0911410.1, lja_Lj4g3v0913480.1, lja_Lj4g3v0913490.1	lma_LMJF_21_1340	lmi_LMXM_21_1340	loa_LOAG_03309	loc_102696851	lpan_LPMP_211560	lsr_110484772	lsv_111894098	lth_KLTH0F07766g	lve_103070491	maj_MAA_04009	malb_109955433	maw_MAC_04223	mbe_MBM_09777	mbr_MONBRDRAFT_34046	mcal_110305043	mcc_693323	mcf_101926423	mcha_111005352	mcoc_116088138	mde_101893016	mdl_103571020	mdm_103406616, mdm_103420809, mdm_108171395	mdo_100030250	mesc_110620977, mesc_110623079	mgen_117227995	mgl_MGL_2032	mgp_100547163	mgr_MGG_04827	ming_122087703	mis_MICPUN_105296	mjv_108400139	mlr_MELLADRAFT_115473	mlx_118014820	mmf_118631521	mmu_108664	mmur_105864102	mmyo_118670820	mna_107533168	mng_MNEG_5462	mnt_21402594	mpah_110338621	mpha_105832104	mpp_MICPUCDRAFT_9416	mpr_MPER_01211, mpr_MPER_02364	mpuf_101686046	mrr_Moror_2032	mrt_MRET_1564	msam_119901915	msex_115455795	msym_MSY001_1113	mtm_MYCTH_2296723	mtr_MTR_8g078370	mun_110564479	mus_103995981, mus_103997476	myb_102250352	myd_102758571	myi_110443519	mze_101474908	nai_NECAME_04336	nau_109218880, nau_109222595, nau_109226464	ncc_104962916	nce_NCER_102207	ncol_116246630	ncr_NCU02746	ncs_NCAS_0A14740	ndi_NDAI_0A01280	nfi_NFIA_014960	nfu_107383790		ngi_103743198	ngr_NAEGRDRAFT_78643	nhe_NECHADRAFT_65526	nle_100587992	nlu_111043438	nmea_116425330	nmel_110393945	nni_104019760	nnu_104593320	npa_UCRNP2_6166	npr_108795944	nsy_104227474, nsy_104239628	nta_107783503, nta_107784417, nta_107805727, nta_107828022	nte_NEUTE1DRAFT91704	nto_104102634, nto_104103559, nto_104108544	nve_5499649, nve_5514717	nvi_100121857	nvl_108556308	oaa_100079549	oas_101113504	oau_116333943	obb_114875050	obi_106874994		obr_102719502	ocu_100353410	oda_120878573	oeu_111375251, oeu_111405423, oeu_111408464	ola_101164186	olu_OSTLU_9572	oml_112147534	omy_110509182, omy_110531054	onl_100709654	oor_101283671	oro_101375398	osa_9272111	ota_OT_ostta05g03960	otu_111418438	otw_112247402	ovi_T265_04816	padl_103923654	pale_102877787	palz_118032815, palz_118053547	pan_PODANSg2076	panu_101018105	pavi_110758582	pbar_105426996	pbe_PBANKA_1405100	pbi_103060142	pbl_PAAG_02905	pbn_PADG_01933	pcad_102981449	pcan_112561286	pcb_PCHAS_140700	pcf_106785519	pco_PHACADRAFT_121574	pcoc_116242155	pcs_Pc16g04460	pcw_110221361	pcy_PCYB_141610	pda_103708591, pda_103715148	pdam_113669430	pdp_PDIP_31220	pdul_117617594	pema_pm003429g0010, pema_pm005922g0030, pema_pm014364g0030, pema_pm014364g0040, pema_pm017098g0030, pema_pm093388g0010, pema_pm101572g0010	peq_110033934, peq_110036954	peu_105139639	pfa_PF3D7_1306600	pfd_PFDG_01533	pfh_PFHG_03584	pfj_MYCFIDRAFT_185838	pflv_114565546	pfp_PFL1_05159	pfy_PFICI_00595	pgc_109859993	pgr_PGTG_10141	pgu_PGUG_01084	pgut_117672790	phai_112882372	phi_102106726	phu_Phum_PHUM375970	phyp_113540091	pic_PICST_66160	pif_PITG_00764	pki_111852547	pkn_PKNH_1406800	pkz_C5L36_0A06610	plep_121951357	pleu_114709688	plj_VFPFJ_03486	pmac_106721015	pmaj_107200466	pmax_117316713	pmoa_120499274	pmua_114600614	pmum_103333478	pmur_107291185	pno_SNOG_15029	pon_100173044	pop_7453567, pop_7465633	pov_109647537	ppa_PAS_chr4_0990	ppad_109258436	pper_18787671		ppot_106110839	ppp_112287414, ppp_112291446	pps_100971939	ppyr_116178385	prap_111003503	pret_103479893	psco_LY89DRAFT_639907	psoj_PHYSODRAFT_505321	psom_113284535, psom_113318183, psom_113338011	pspa_121313435, pspa_121314375	psq_PUNSTDRAFT_53127	pss_102459673	pte_PTT_17531	pteh_111521061, pteh_111533958, pteh_113220400	ptep_107451994, ptep_107452824	ptg_102954398	pti_PHATRDRAFT_15844, pti_PHATRDRAFT_43023	ptm_GSPATT00023788001, ptm_GSPATT00023789001, ptm_GSPATT00033567001, ptm_GSPATT00034628001, ptm_GSPATT00035573001	ptr_740229	pvir_120661615, pvir_120690747	pvm_113803489, pvm_113806145	pvt_110080230	pvu_PHAVU_003G250900g	pvx_PVX_122165	pvy_116135537	pxb_103951486	pxu_106126752	pxy_105380108	pyo_PY17X_1406800	qlo_115960237	qsu_112013434, qsu_112039738	ray_107511566	rbb_108517399	rcn_112185711	rcu_8280507	rmd_113554946	rmp_119159656	rno_297797	rro_104681661	rsan_119387063, rsan_119387076	rsz_108842945, rsz_108855210	rtp_109913214	sacu_s0026.g009565	salp_112072043	sanh_107664082, sanh_107686042	sapo_SAPIO_CDS5054	sasa_100194974, sasa_106569765, sasa_106592993, sasa_106595987, sasa_106596026	sbi_8056457, sbi_8081726	sbq_101047328	scan_103812255	sce_YPR036W	sclv_120336867	scm_SCHCODRAFT_65628	sdm_118186148, sdm_118205635	sdu_111231028	sfm_108937725	sgh_107556597, sgh_107585890	shon_118979336	shr_100931636	shs_STEHIDRAFT_103005	shx_MS3_0019994	sind_105161187, sind_105166885	sita_101763735	sko_100375921	sla_SERLADRAFT_474431	slal_111657006	slb_AWJ20_2918	sluc_116045956	sly_101250816, sly_101264594	smin_v1.2.009621.t1	smm_Smp_015070.1, smm_Smp_117810	smo_SELMODRAFT_141399, smo_SELMODRAFT_444469	smp_SMAC_04272	soc_105201820	soe_110783397, soe_110793098	sot_102598844, sot_102601902	spaa_SPAPADRAFT_59630	spar_SPRG_08077	spen_107007437, spen_107026014	spis_111341430	spo_SPAC7D4.10	spu_752744	sre_PTSG_08622	srx_107732543, srx_107746916	ssc_397472	ssck_SPSK_00772	ssl_SS1G_06758	tad_TRIADDRAFT_36227	tan_TA02610	tasa_A1Q1_01010	tbg_TbgDal_X750	tbl_TBLA_0I00840	tbr_Tb10.70.7480	tca_657235	tcc_18599585	tcr_506855.80, tcr_508781.20	tdc_119354216, tdc_119363377	tdl_TDEL_0C03140	tet_TTHERM_00161250, tet_TTHERM_00161260	tfn_117078738	tgb_HG536_0B04090	tgo_TGME49_208590	tgu_100220186	thj_104804387, thj_104819563	tmf_PMAA_042340	tml_GSTUM_00005363001	tmn_UCRPA7_6707	tms_TREMEDRAFT_61869	tmu_101347416	tng_GSTEN00034508G001	tnl_113492751	tod_119241379	tot_TOT_030000839	tpf_TPHA_0E00600	tps_THAPSDRAFT_262564, tps_THAPS_263135	tpv_TP03_0033	tre_TRIREDRAFT_78866	trg_TRUGW13939_03100	trr_M419DRAFT_100325	tru_101070554	tsp_Tsp_02924	tsr_106543950	tst_117873485	ttt_THITE_2113000	tup_102501878	tut_107362735	tva_TVAG_262750	tve_TRV_08003	tvs_TRAVEDRAFT_28145	twl_119979993, twl_119993765	uah_113268102	uma_UMAG_05503	umr_103677423	ure_UREG_03394	val_VDBG_04425	var_108319170	vcn_VOLCADRAFT_83249	vda_VDAG_08791	vde_111253341	vem_105562466	vja_111266824	vlg_121498832	vpo_Kpol_1010p24	vra_106768548	vri_117934048	vun_114178358	vvi_100240790	vvp_112929352	wic_J056_002391	wse_WALSEDRAFT_12231	xco_114146751	xgl_120799312	xhe_116721848	xla_108695292, xla_734359	xma_102231382	xtr_548936	yli_YALI0E08617g	zce_119839854	zju_107414882	zma_100280574, zma_103647744	zmk_HG535_0B05260	zne_110836185	zro_ZYRO0G17226g	ztr_MYCGRDRAFT_98901	zvi_118090088
OG0003042		0002_XP_005711147.1, 0002_XP_005711148.1	0003_KAF6002073.1	0004_XP_005536215.1	0005_jgi|Galph1|4495|GphlegSOOS_G3177.1	0006_XP_005707230.1	0007_PXF42790.1	0008_KAA8497622.1	0009_PRCOL_00002744_RA	0010_Bobra.0135s0017.1.p	0012_Cz02g08200.t1	0013_jgi_Coc_C169_1_18962_e_gw1.16.208.1	0014_Dusal.0662s00003.1.p		0020_GAQ85679.1	0021_g50290.t1		0023_ME000152S01246	0024_AagrBONN_evm.model.Sc2ySwM_228.3026.1	0025_Apun_evm.model.utg000023l.66.1, 0025_Apun_evm.model.utg000043l.1569.1	0026_CepurGG1.UG269300.1.p	0027_Mp3g23050.1, 0027_Mp3g23050.2, 0027_Mp3g23050.3, 0027_Mp3g23050.4, 0027_Mp3g23050.5	0029_Sphfalx0084s0025.1.p	0030_Sphmag08G104400.1.p, 0030_Sphmag08G104400.2.p, 0030_Sphmag08G104400.3.p	0035_Thupl.29378743s0010.1.p, 0035_Thupl.29378743s0010.2.p, 0035_Thupl.29378743s0010.3.p	0036_PGL00010788	0037_PAB00033471, 0037_PAB00040587	0038_PSI00002037, 0038_PSI00003098, 0038_PSI00003099	0039_PPI00016198, 0039_PPI00041728, 0039_PPI00042448	0040_PSY00002330, 0040_PSY00020119		0042_PME00005836, 0042_PME00005837, 0042_PME00086317, 0042_PME00086318, 0042_PME00086319	0043_GMO00006575	0044_TBA00030346	0045_CMI00002045, 0045_CMI00002046	0046_GBI00023368		Zyci1559_11224|UTEX1559_05428.1	Zyci1560_11201|UTEX1560_05047.1		Zyci6981b_28032|Zci1a_44157.1, Zyci6981b_5511|Zci1a_03549.1	aaf_AURANDRAFT_31811, aaf_AURANDRAFT_35061, aaf_AURANDRAFT_5872, aaf_AURANDRAFT_68216	aag_5565506, aag_5570423	aalb_109418670, aalb_109420022	aalt_CC77DRAFT_1020257	aam_106489741	aara_120901876, aara_120901877	abe_ARB_03737	abp_AGABI1DRAFT118851	abv_AGABI2DRAFT205921	acan_ACA1_096400, acan_ACA1_117250	acep_105619399, acep_105619456, acep_105620929, acep_105624786	acer_107992625	acoz_120957077, acoz_120958582	acs_100552641	act_ACLA_049570	acun_113478599	acyg_106032545	adf_107335639	adl_AURDEDRAFT_183713	adu_107496455	aec_105147357, aec_105151582	afm_AFUA_4G10370	afv_AFLA_000487	aga_AgaP_AGAP010535, aga_AgaP_AGAP010537	agb_108917296	ago_AGOS_ADR115W	ags_114124467	ahf_112702018, ahf_112765076	aip_107608552		ajm_119049487	aju_106979821	alim_106528267	alsp_Aspi01Gene26955	aly_9298698, aly_9315354	ame_412082	amex_103032671	amil_114970399	amj_102561582	aml_100467925	ang_ANI_1_1978184	ani_AN1999.2	aoce_111575801	aof_109844842	aor_AO090003001180	api_100165711	apla_101802629	aplc_110974917	apln_108743297	aprc_113848185	apro_F751_1094	aqu_100638841, aqu_100641656	arut_117411598	asn_102382553	atd_109594349	aten_116302338	ath_AT2G30920	atr_18437492	ats_109762703	azfi_s0070.g036669	bacu_102998851	bany_112048977, bany_112048978, bany_112048979, bany_112048980, bany_112048999, bany_112053650, bany_112053655, bany_112053656, bany_112054749, bany_112057925	bbo_BBOV_II007370, bbo_BBOV_II007440	bbrx_BRETT_000434	bbub_102394970	bcom_BAUCODRAFT_67139	bdi_100838272	beq_BEWA_019100	bfo_118423612	bfu_BCIN_08g04760	bgh_BDBG_02291	bgt_106052132	bhj_120088766	bim_100743019	biu_109563521	bman_114245557, bman_114245597	bmic_BMR1_03g02105	bmor_101747145, bmor_101747146	bmy_BM_BM6906	bna_106348368, bna_106402442	bnn_FOA43_003734	boe_106337471	bom_102280603	bor_COCMIDRAFT_108264	bpec_110171757	bpg_Bathy10g03550	brp_103865085	bsc_COCSADRAFT_250155	bta_540298	btab_109033909	bter_100646934	bvg_104903580	bze_COCCADRAFT_35964	cabi_116824666	cal_CAALFM_C601840CA	cam_101514643	cann_107878470	caty_105588941	caua_113100084, caua_113116766	caur_CJI97_005452	cbr_CBG21513	ccae_111925696	ccaj_109819007	ccal_108625765	ccan_109695058	ccar_109106117, ccar_109106591	ccav_112525219	cci_CC1G_00829	ccp_CHC_T00007491001, ccp_CHC_T00007492001	ccw_104691951	cdk_105092245	cdu_CD36_61970	cel_CELE_Y57G11C.11	ceri_03G017100.1.p, ceri_03G017100.2.p, ceri_03G017100.3.p	cfa_475004	cfj_CFIO01_11896	cfo_105257596	cfr_102506087	cge_100763494	cgi_CGB_K3310W	cgig_122401072	cgr_CAGL0I07601g	chat_Chrsp109S01457	cho_Chro.20298	chx_102187404	cic_CICLE_v10017823mg	cim_CIMG_10579	cin_113475354	cit_102628803	cjc_100393993	cjo_107311936	clec_106662723	clu_CLUG_03921	clus_A9F13_01g02057	clv_102086869	cmax_111469658	cme_CYME_CMI016C	cmk_103178294	cmo_103496335	cmos_111450999	cmt_CCM_04502	cmy_102939536	cnb_CNBK2560	cne_CNK00940	cot_CORT_0F03280	cpap_110815012	cpep_111794669	cpic_101933988	cpii_120414085, cpii_120416201	cpoo_109312133	cput_CONPUDRAFT_167122, cput_CONPUDRAFT_71002	cpv_cgd2_2830	cpw_CPC735_056700	cqi_110696844, cqi_110699670	cqu_CpipJ_CPIJ011660, cqu_CpipJ_CPIJ019470	crb_17889573	cre_CHLRE_10g423750v5	crg_105345298	csab_103240691	csat_104700381, csat_104749784	cscu_111614989, cscu_111615667, cscu_111635359	csec_111875259	csem_103388578	csin_114275345	csl_COCSUDRAFT_18962	csol_105361322	csv_101220123	cten_CANTEDRAFT_131623	cthr_CTHT_0043890	ctp_CTRG_02881	ctul_119773299	cud_121513140	cvg_107104003	cvr_CHLNCDRAFT_12117	dan_6502448	daz_108612023	dci_103513673	dcr_108217606	dct_110099596	ddi_DDB_G0279037	der_6548784	dfa_DFA_01836	dgr_Dgri_GH13219	dgt_114536662	dha_DEHA2F12100g	dhe_111595821	dle_111163938	dme_Dmel_CG9249	dmn_108162669	dmo_Dmoj_GI14517	dnv_108658473	dnx_107170362	dosa_Os06t0152300-01, dosa_Os06t0152400-01	dpa_109544127	dpe_6593399	dpl_KGM_209147, dpl_KGM_209148	dpo_Dpse_GA25472	dpp_DICPUDRAFT_10678	dpte_113789926	dpx_DAPPUDRAFT_125375, dpx_DAPPUDRAFT_204530, dpx_DAPPUDRAFT_304225, dpx_DAPPUDRAFT_47829	dqu_106741330, dqu_106741331, dqu_106751489	dre_436893	dro_112296972	dse_6618248	dsi_Dsimw501_GD21650	dsq_DICSQDRAFT_100783	dsr_110180889, dsr_110187422	dsv_119449278, dsv_119460964	dvi_6635634	dwi_6646617	dya_Dyak_GE13000	dzi_111292470	eaf_111706791	eai_106829737	ecb_100071606	ecra_117946157			eee_113591150	egl_EGR_00756	egr_104440595	egt_105964336	egu_105040573	egz_104135397			ehx_EMIHUDRAFT_104334, ehx_EMIHUDRAFT_120892			eju_114210011	ela_UCREL1_1530	elk_111158309	els_105028972	ely_117265536	epa_110251814	epz_103550511	erc_Ecym_2788		etl_114066897	eus_EUTSA_v10016964mg	fab_101812692	fca_101084711	fcd_110843957, fcd_110848728, fcd_110853913, fcd_110860071	fch_102051117	fcy_FRACYDRAFT_291503	fex_115237717	fgr_FGSG_08453	fme_FOMMEDRAFT_171172	fox_FOXG_03251	fpg_101922657	fpu_FPSE_05669	fve_101308783	fvr_FVEG_02122	gab_108466694, gab_108467173, gab_108467288	gae_121372019	gat_120810113	gfr_102035378	gga_421797	ggn_109299716	ggo_101130141	ghi_107922391, ghi_107925413, ghi_107925417	gja_107121898		glz_GLAREA_04560	gmx_100783802, gmx_100807770	gra_105785987	gsj_114385101, gsj_114402025	gsl_Gasu_19530	gtr_GLOTRDRAFT_74959	gtt_GUITHDRAFT_120664	hai_109383324	hame_121862891	han_110885947, han_110894738, han_110897304	haw_110381146	hbr_110645798, hbr_110649540, hbr_110659741	hcq_109507095	hgl_101715057	hhv_120245198	hir_HETIRDRAFT_246380	hmg_100204468	hro_HELRODRAFT_186006	hsa_51805	hst_105181953, hst_105184787	ini_109175332	ipu_108280168	isc_IscW_ISCW013142	itr_116001547	jcu_105638344	jre_108984831	kaf_KAFR_0C01400	kla_KLLA0_C03630g	kmr_108234166	kmx_KLMA_10163	lak_106163973, lak_106169042	lang_109359219	lav_100672677	lbc_LACBIDRAFT_229597	lbz_LBRM_34_4230	lcf_108887396	lcm_102345501	lco_104937659	lcq_111686435	ldo_LDBPK_354320	lel_LELG_04766	lgi_LOTGIDRAFT_210097	lhu_105668996	lif_LINJ_35_4320	lja_Lj0g3v0350809.1, lja_Lj1g3v0130050.1, lja_Lj2g3v1548420.1, lja_Lj2g3v2125840.1	lma_LMJF_35_4250	lmi_LMXM_34_4250	loa_LOAG_08944	loc_102692257	lpan_LPMP_344120	lsr_110478399	lsv_111902467	lth_KLTH0C09812g	lve_103071140	maj_MAA_02253		maw_MAC_03454	mbe_MBM_01094	mbr_MONBRDRAFT_29214	mcal_110292882	mcc_694215	mcf_102115755	mcha_111018122	mcoc_116088019	mde_101896946	mdl_103570243	mdm_103405199, mdm_103443219	mdo_100027296	mesc_110603542, mesc_110605603, mesc_110627749	mgen_117227011	mgl_MGL_3622	mgp_100550124	mgr_MGG_01048	ming_122069676, ming_122074407	mis_MICPUN_70635	mjv_108393579	mlr_MELLADRAFT_71815	mlx_118001336	mmf_118621132	mmu_230027	mmur_105856863, mmur_105874007	mmyo_118659789	mna_107542777	mng_MNEG_6040	mnt_112091045, mnt_112094258, mnt_21403799	mpah_110338896	mpha_105828154, mpha_105828156, mpha_105835080	mpp_MICPUCDRAFT_56189		mpuf_101690789	mrr_Moror_7005	mrt_MRET_0387	msam_119898031	msex_115442662	msym_MSY001_1363	mtm_MYCTH_2306542	mtr_MTR_5g091910	mun_110539422	mus_103997549	myb_102240639	myd_102773416	myi_110451595	mze_101477606		nau_109228760	ncc_104953824		ncol_116247904	ncr_NCU05982	ncs_NCAS_0B04170	ndi_NDAI_0G04260	nfi_NFIA_105700	nfu_107378827		ngi_103739284	ngr_NAEGRDRAFT_3023	nhe_NECHADRAFT_35351	nle_100605053	nlu_111046101	nmea_116433039	nmel_110395375	nni_104021932	nnu_104609002	npa_UCRNP2_3081	npr_108793957, npr_108793961	nsy_104217617	nta_107819249, nta_107822696, nta_107826256	nte_NEUTE1DRAFT69561	nto_104098748	nve_116604343, nve_5513769	nvi_100119297	nvl_108559456, nvl_108562616	oaa_100075467	oas_101103985	oau_116320611	obb_114872203	obi_106868239	obo_105280796, obo_105280797, obo_105285419, obo_105285422	obr_102706202	ocu_100358169	oda_120862959	oeu_111376823, oeu_111380520	ola_101159463	olu_OSTLU_16685	oml_112144102	omy_110490015, omy_110519152	onl_100694801	oor_101278528	oro_101362353	osa_4340157, osa_4340158	ota_OT_ostta09g00880	otu_111414824, otu_111422786	otw_112223160, otw_112232701, otw_112232808	ovi_T265_10717	padl_103913631	pale_102878048	palz_118041566	pan_PODANSg3177	panu_101027017	pavi_110744478	pbar_105430215, pbar_105434350	pbe_PBANKA_0621800	pbi_103065538	pbl_PAAG_07075	pbn_PADG_01600	pcad_102980697	pcan_112566186	pcb_PCHAS_062350	pcf_106785710	pco_PHACADRAFT_104382	pcoc_116240666	pcs_Pc22g12370	pcw_110216496	pcy_PCYB_032810	pda_103711036	pdam_113666715	pdp_PDIP_25210	pdul_117620687	pema_pm005603g0020, pema_pm006163g0020, pema_pm006163g0030, pema_pm008902g0040, pema_pm013669g0020, pema_pm017992g0010, pema_pm021465g0010	peq_110017992	peu_105134599	pfa_PF3D7_0724300		pfh_PFHG_01274, pfh_PFHG_05415	pfj_MYCFIDRAFT_210943	pflv_114557146	pfp_PFL1_01266, pfp_PFL1_04366	pfy_PFICI_10102	pgc_109852748	pgr_PGTG_12261	pgu_PGUG_00884	pgut_117660793	phai_112873851, phai_112891203	phi_102111433	phu_Phum_PHUM106910	phyp_113543171	pic_PICST_31991	pif_PITG_17074	pki_111844517	pkn_PKNH_0319700	pkz_C5L36_0C07580	plep_121945999	pleu_114699089	plj_VFPFJ_02696	pmac_106713833	pmaj_107201279	pmax_117327834	pmoa_120512020	pmua_114593982	pmum_103328744	pmur_107291197, pmur_107296038, pmur_107301306	pno_SNOG_14452	pon_100460505	pop_7494128	pov_109632073	ppa_PAS_chr3_0169	ppad_109263453	pper_18784017		ppot_106111618	ppp_112293916	pps_100989523	ppyr_116158620, ppyr_116158621, ppyr_116158623, ppyr_116158669, ppyr_116159764, ppyr_116160629, ppyr_116161196, ppyr_116163297, ppyr_116163298, ppyr_116166495, ppyr_116166496, ppyr_116166497, ppyr_116170871, ppyr_116173439, ppyr_116173731, ppyr_116173732, ppyr_116174772, ppyr_116175380, ppyr_116176992, ppyr_116177090, ppyr_116177091, ppyr_116179134, ppyr_116179541, ppyr_116179799, ppyr_116180872, ppyr_116180895, ppyr_116182668	prap_110993192, prap_110999904, prap_110999906, prap_111004477, prap_111004478	pret_103478229	psco_LY89DRAFT_388649	psoj_PHYSODRAFT_499065	psom_113287462, psom_113309652	pspa_121316246, pspa_121317373	psq_PUNSTDRAFT_90723	pss_102448168	pte_PTT_06944	pteh_111538514	ptep_107451620, ptep_110281902	ptg_102957897	pti_PHATRDRAFT_9984	ptm_GSPATT00008980001	ptr_472079	pvir_120649130, pvir_120670471, pvir_120687479, pvir_120702650	pvm_113804873	pvt_110073091	pvu_PHAVU_008G264200g	pvx_PVX_096130	pvy_116116092	pxb_103931749, pxb_103941527	pxu_106121903	pxy_105387053, pxy_105394386, pxy_105395923, pxy_105396952	pyo_PY17X_0624500	qlo_115953264, qlo_115953358	qsu_111993508, qsu_112014907, qsu_112025445, qsu_112029017	ray_107514366	rbb_108540682	rcn_112177865, rcn_112188555, rcn_112196988	rcu_8275179	rmd_113560636	rmp_119174958	rno_29309	rro_104665775	rsan_119396868, rsan_119404251	rsz_108851513	rtp_109927827	sacu_s0040.g012406	salp_111959183, salp_111965300	sanh_107700757		sasa_106584027, sasa_106605038	sbi_8071329	sbq_101043606	scan_103822333	sce_YOL096C	sclv_120331881	scm_SCHCODRAFT_53818	sdm_118198361	sdu_111227779	sfm_108937244	sgh_107552820	shon_118996363	shr_100930795	shs_STEHIDRAFT_168822	shx_MS3_0019050	sind_105165591	sita_101762675, sita_101778786	sko_100366871	sla_SERLADRAFT_451244	slal_111658045	slb_AWJ20_5240	sluc_116066548	sly_101257784		smm_Smp_029060	smo_SELMODRAFT_147057, smo_SELMODRAFT_233156	smp_SMAC_07908	soc_105195087, soc_105199504, soc_105204414	soe_110783724	sot_102594881	spaa_SPAPADRAFT_57194	spar_SPRG_05317, spar_SPRG_18523	spen_107024527	spis_111320093, spis_111328439	spo_SPCC162.05	spu_585619	sre_PTSG_02816	srx_107711746, srx_107716851	ssc_100152047	ssck_SPSK_05377	ssl_SS1G_11371	tad_TRIADDRAFT_61065	tan_TA11825	tasa_A1Q1_00080	tbg_TbgDal_IX6190	tbl_TBLA_0B02330	tbr_Tb09.211.1960	tca_100141867	tcc_18612125	tcr_506147.60, tcr_508461.30	tdc_119331612, tdc_119340604	tdl_TDEL_0D05250	tet_TTHERM_00803610	tfn_117097118	tgb_HG536_0G02000	tgo_TGME49_266850	tgu_100226304	thj_104800821	tmf_PMAA_040280	tml_GSTUM_00010637001		tms_TREMEDRAFT_45810	tmu_101346207	tng_GSTEN00013481G001	tnl_113497927	tod_119252724	tot_TOT_020001032	tpf_TPHA_0A00670	tps_THAPS_35408	tpv_TP02_0197	tre_TRIREDRAFT_123758	trg_TRUGW13939_02728	trr_M419DRAFT_115130	tru_101068003	tsp_Tsp_07034	tsr_106537640	tst_117875082	ttt_THITE_2012986	tup_102497158	tut_107367378		tve_TRV_06586	tvs_TRAVEDRAFT_72260	twl_120016006	uah_113264805	uma_UMAG_04740, uma_UMAG_10369	umr_103675878	ure_UREG_00594	val_VDBG_08067	var_108336341	vcn_VOLCADRAFT_92038	vda_VDAG_01563	vde_111247877	vem_105560942, vem_105567141	vja_111265194	vlg_121501565	vpo_Kpol_1053p29	vra_106763865	vri_117918484	vun_114195553	vvi_109121384	vvp_112923176	wic_J056_001671	wse_WALSEDRAFT_60037	xco_114144867	xgl_120784193	xhe_116716784	xla_443690	xma_102218300	xtr_100486084	yli_YALI0B15884g	zce_119833841, zce_119833849, zce_119833883, zce_119834005, zce_119834020	zju_107405857, zju_107416376	zma_100272292, zma_103635592, zma_103635598, zma_109941453, zma_109941456, zma_109941457, zma_109941830	zmk_HG535_0H03280	zne_110831402	zro_ZYRO0B06336g	ztr_MYCGRDRAFT_69451	zvi_118082236
OG0003043										0010_Bobra.182_3s0092.1.p, 0010_Bobra.182_3s0093.1.p	0012_Cz10g10140.t1	0013_jgi_Coc_C169_1_18745_e_gw1.16.264.1	0014_Dusal.0574s00009.1.p		0020_GAQ82007.1	0021_g9156.t1	0022_SM000002S05484, 0022_SM000086S23077, 0022_SM000134S26926	0023_ME000187S02391	0024_AagrBONN_evm.model.Sc2ySwM_362.1367.1, 0024_AagrBONN_evm.model.Sc2ySwM_362.1367.2, 0024_AagrBONN_evm.model.Sc2ySwM_362.1367.3, 0024_AagrBONN_evm.model.Sc2ySwM_362.1367.4	0025_Apun_evm.model.utg000134l.67.1, 0025_Apun_evm.model.utg000134l.67.2	0026_CepurGG1.1G197600.1.p	0027_Mp2g26340.1	0029_Sphfalx0173s0020.1.p	0030_Sphmag09G029900.1.p	0035_Thupl.29378113s0001.1.p	0036_PGL00010965	0037_PAB00039152, 0037_PAB00057989	0038_PSI00017610	0039_PPI00032356, 0039_PPI00058771, 0039_PPI00069586	0040_PSY00005981		0042_PME00082350, 0042_PME00143594	0043_GMO00028643	0044_TBA00013895	0045_CMI00006321	0046_GBI00015704	0143_tig00000076_g2442.t1	Zyci1559_8394|UTEX1559_02836.1	Zyci1560_8805|UTEX1560_02904.1	Zyci6981a_10262|Zci_02530.1	Zyci6981b_24547|Zci1a_21906.1		aag_5575629	aalb_109415725, aalb_109429486	aalt_CC77DRAFT_956036	aam_106486876	aara_120896287	abe_ARB_05149	abp_AGABI1DRAFT128813	abv_AGABI2DRAFT119792			acer_107993636	acoz_120948385		act_ACLA_081320	acun_113485993	acyg_106031238	adf_107334500, adf_107334501	adl_AURDEDRAFT_152206, adl_AURDEDRAFT_84259	adu_107459128, adu_107460767, adu_107484002		afm_AFUA_2G09530	afv_AFLA_008115, afv_AFLA_013925	aga_AgaP_AGAP002962	agb_108912168	ago_AGOS_AFR305W	ags_114129182	ahf_112698263, ahf_112703159, ahf_112708333, ahf_112741930, ahf_112759166, ahf_112765996, ahf_112766110, ahf_112796645, ahf_114923972	aip_107607865, aip_107610153, aip_107631119, aip_107639144, aip_107647447	aje_HCAG_08684	ajm_119046317	aju_106983619	alim_106524340	alsp_Aspi01Gene57379, alsp_Aspi01Gene64145	aly_110224394, aly_110225334, aly_9302863, aly_9326443, aly_9326446, aly_9326449, aly_9329162, aly_9329164, aly_9329188, aly_9329189	ame_726054	amex_111191574	amil_114976318	amj_102574692	aml_100464664, aml_117796035	ang_ANI_1_1928144	ani_AN6058.2	aoce_111569433	aof_109837256, aof_109837687	aor_AO090010000445, aor_AO090011000716	api_100162567	apla_101790297	aplc_110985402, aplc_110985403	apln_108744960	aprc_113858586, aprc_113867096	apro_F751_0544	aqu_100633585	arut_117426579, arut_117427955	asn_102372718	atd_109605612	aten_116288886	ath_AT1G20405, ath_AT1G20680, ath_AT1G20730, ath_AT1G20740, ath_AT4G38260	atr_18445542, atr_18445543	ats_109731497, ats_109736755	azfi_s0048.g030452, azfi_s0129.g048902	bacu_103009310	bany_112051551		bbrx_BRETT_002279	bbub_102401123	bcom_BAUCODRAFT_37782	bdi_100824761, bdi_100839278		bfo_118411779, bfo_118418357	bfu_BCIN_01g08880	bgh_BDBG_06964	bgt_106073277	bhj_120071418	bim_100747335	biu_109571423	bman_114250376		bmor_101742264	bmy_BM_BM7161, bmy_BM_BM9987	bna_106358239, bna_106358250, bna_106407185, bna_106433268, bna_106433714, bna_106435545, bna_111212931, bna_111214003		boe_106296129, boe_106303512, boe_106305148	bom_102270504	bor_COCMIDRAFT_90342	bpec_110163378		brp_103828109, brp_103829437, brp_103829869, brp_103872831	bsc_COCSADRAFT_124896	bta_518209		bter_100647046	bvg_104904065, bvg_104905927	bze_COCCADRAFT_84400	cabi_116819458	cal_CAALFM_CR03260WA	cam_101506988, cam_101513608	cann_107851118, cann_107866785	caty_105601273	caua_113049417, caua_113091366	caur_CJI97_003047	cbr_CBG09494, cbr_CBG23817	ccae_111936516	ccaj_109810782, ccaj_109817497	ccal_108627699, ccal_108630820	ccan_109684343	ccar_109077527, ccar_109079772, ccar_109080117	ccav_112508616, ccav_112523455	cci_CC1G_08003		ccw_104688620	cdk_105106449	cdu_CD36_28400	cel_CELE_R186.1, cel_CELE_Y80D3A.9	ceri_24G018200.1.p	cfa_608141	cfj_CFIO01_02255	cfo_105254885	cfr_102522067	cge_100774094	cgi_CGB_C9380C	cgig_122399393	cgr_CAGL0I10582g	chat_Chrsp64S07092			cic_CICLE_v10002169mg, cic_CICLE_v10029078mg	cim_CIMG_07859	cin_100179667, cin_100185264	cit_102614185, cit_102619385	cjc_100414458	cjo_107321077		clu_CLUG_00016	clus_A9F13_19g00924	clv_102088850	cmax_111469854		cmk_103183992, cmk_103188623	cmo_103500621	cmos_111451268	cmt_CCM_04363	cmy_102945842	cnb_CNBC6890	cne_CNC00340	cot_CORT_0A02270	cpap_110813886, cpap_110818236	cpep_111794640	cpic_101944033	cpii_120426344	cpoo_109312763	cput_CONPUDRAFT_93822		cpw_CPC735_041510	cqi_110681787, cqi_110685506, cqi_110718663, cqi_110719808	cqu_CpipJ_CPIJ016388	crb_17874821, crb_17876170, crb_17878375, crb_17879041, crb_17887675, crb_17887991, crb_17888101, crb_17889226, crb_17889231, crb_17889440, crb_17890139, crb_17890222, crb_17897991, crb_17898587, crb_17899659	cre_CHLRE_12g548550v5	crg_105318055, crg_105340248	csab_103222991	csat_104716108, csat_104720742, csat_104724787, csat_104726567, csat_104729137, csat_104740807, csat_104756422, csat_104760300, csat_104771857, csat_104778800	cscu_111621242, cscu_111640022, cscu_111640024	csec_111870454	csem_103398074	csin_114284323	csl_COCSUDRAFT_18745	csol_105362609	csv_101220032	cten_CANTEDRAFT_115200	cthr_CTHT_0044750	ctp_CTRG_00775	ctul_119775591	cud_121510039	cvg_107089932	cvr_CHLNCDRAFT_137746	dan_6504478	daz_108620145	dci_103514137	dcr_108217647, dcr_108221085	dct_110103558	ddi_DDB_G0272746	der_6551032	dfa_DFA_07921	dgr_Dgri_GH11912	dgt_114520341, dgt_114520516	dha_DEHA2B00770g	dhe_111603105	dle_111162920	dme_Dmel_CG11176	dmn_108151990	dmo_Dmoj_GI15520	dnv_115564923	dnx_107171361	dosa_Os04t0564500-01, dosa_Os09t0323500-01	dpa_109533070	dpe_6602682	dpl_KGM_206926	dpo_Dpse_GA10818	dpp_DICPUDRAFT_155307			dqu_106746941	dre_445324	dro_112301756	dse_6618434	dsi_Dsimw501_GD27792	dsq_DICSQDRAFT_55616	dsr_110181825	dsv_119440781, dsv_119443022, dsv_119445900	dvi_6632173	dwi_6648773	dya_Dyak_GE17093	dzi_111282707, dzi_111295006, dzi_111309141, dzi_111311438	eaf_111702228	eai_106827534	ecb_100050718	ecra_117945153			eee_113583513		egr_104419037, egr_104419038, egr_104419039, egr_104419041, egr_104452132	egt_105954667, egt_105959419	egu_105042665, egu_105042681, egu_105042682, egu_105055228	egz_104127201						eju_114201867	ela_UCREL1_6649	elk_111142633	els_105014344	ely_117252913	epa_110233603	epz_103540922, epz_103561791	erc_Ecym_1242		etl_114061825	eus_EUTSA_v10008393mg, eus_EUTSA_v10009925mg, eus_EUTSA_v10021358mg, eus_EUTSA_v10025979mg	fab_101820239	fca_101096517	fcd_110845761	fch_102046450	fcy_FRACYDRAFT_261451	fex_115236581	fgr_FGSG_13396	fme_FOMMEDRAFT_113552, fme_FOMMEDRAFT_95305	fox_FOXG_02971	fpg_101916748	fpu_FPSE_09507	fve_101300867, fve_101301012	fvr_FVEG_14933	gab_108458446, gab_108469244, gab_108480923, gab_108480924, gab_108482218	gae_121372069	gat_120831263	gfr_102041281	gga_416784	ggn_109290463	ggo_101137126	ghi_107886574, ghi_107898908, ghi_107921420, ghi_107921815, ghi_107922188, ghi_121213868, ghi_121228241, ghi_121230977	gja_107120992		glz_GLAREA_00142	gmx_100781226, gmx_100801022, gmx_100809528, gmx_100820362	gra_105779804, gra_105783540, gra_105783555	gsj_114384599, gsj_114409303, gsj_114415336		gtr_GLOTRDRAFT_77253		hai_109373214	hame_121867714	han_110885388, han_110908066, han_110940871	haw_110375635	hbr_110641912, hbr_110654398	hcq_109525075	hgl_101722743	hhv_120238841	hir_HETIRDRAFT_240525	hmg_100212946	hro_HELRODRAFT_171971	hsa_128989	hst_105185780	ini_109162132, ini_109182274	ipu_100528688	isc_IscW_ISCW004081, isc_IscW_ISCW013902, isc_IscW_ISCW019244	itr_116007404, itr_116017085	jcu_105635218, jcu_105641502	jre_108980897, jre_108982189, jre_108997471	kaf_KAFR_0C01930	kla_KLLA0_E04687g	kmr_108235014	kmx_KLMA_20507	lak_106176778	lang_109332156, lang_109332234	lav_100669888	lbc_LACBIDRAFT_312042		lcf_108878303	lcm_102347145	lco_104920960	lcq_111674824		lel_LELG_00257	lgi_LOTGIDRAFT_200139	lhu_105670342		lja_Lj0g3v0032139.1, lja_Lj0g3v0082439.1, lja_Lj0g3v0305079.1, lja_Lj2g3v2925130.1, lja_Lj3g3v3213310.1, lja_Lj4g3v0668250.1, lja_Lj4g3v0668250.2			loa_LOAG_01180, loa_LOAG_01181	loc_102693176		lsr_110478093	lsv_111889755, lsv_111894802, lsv_111899669, lsv_111921236	lth_KLTH0F14718g	lve_103081692	maj_MAA_02365	malb_109954898	maw_MAC_04809	mbe_MBM_09694	mbr_MONBRDRAFT_26267	mcal_110311430	mcc_719416	mcf_101866785	mcha_111011269, mcha_111020699	mcoc_116085688	mde_101894916		mdm_103436200, mdm_103436737	mdo_100026198	mesc_110605657, mesc_110606927	mgen_117224785	mgl_MGL_1746	mgp_100548308	mgr_MGG_00399	ming_122086236	mis_MICPUN_63251	mjv_108406879	mlr_MELLADRAFT_61092	mlx_117999785	mmf_118640072	mmu_27883	mmur_105877723	mmyo_118678414	mna_107530569	mng_MNEG_0553	mnt_21389991, mnt_21407582	mpah_110329680	mpha_105837043, mpha_114254078	mpp_MICPUCDRAFT_6654	mpr_MPER_06081	mpuf_101670070	mrr_Moror_5895	mrt_MRET_4380	msam_119891338	msex_115443272	msym_MSY001_3385	mtm_MYCTH_2307127	mtr_MTR_3g074080, mtr_MTR_4g083440	mun_110553339	mus_103971664, mus_103974756, mus_103981221	myb_102257022	myd_102752484	myi_110445841	mze_101485136	nai_NECAME_15102, nai_NECAME_15103	nau_109213110, nau_109222277, nau_109225104			ncol_116252339	ncr_NCU05525	ncs_NCAS_0E00840	ndi_NDAI_0G00970	nfi_NFIA_085020	nfu_107393541		ngi_103742057	ngr_NAEGRDRAFT_48253	nhe_NECHADRAFT_67033	nle_100594005		nmea_116428736	nmel_110406382	nni_104019991	nnu_104603767	npa_UCRNP2_5806	npr_108787918	nsy_104235160, nsy_104237615	nta_107775770, nta_107810669, nta_107815648, nta_107824079	nte_NEUTE1DRAFT124594	nto_104088858, nto_104105719	nve_5510927	nvi_100122155	nvl_108556644	oaa_114806079	oas_101121122	oau_116323993	obb_114878580	obi_106867523	obo_105280309	obr_102699497, obr_102710725	ocu_100351869	oda_120871368	oeu_111389403, oeu_111409347	ola_101156177	olu_OSTLU_26585	oml_112148142	omy_110525851, omy_110536236	onl_100707195	oor_101284009	oro_101379196	osa_4336675, osa_4346725	ota_OT_ostta11g02520	otu_111419225	otw_112248638, otw_112262707		padl_103912235	pale_102889825	palz_118038896, palz_118062255	pan_PODANSg2771	panu_101023423	pavi_110754675, pavi_110754676	pbar_105431499		pbi_103054244	pbl_PAAG_06515	pbn_PADG_00463	pcad_102993535	pcan_112560428			pco_PHACADRAFT_128288	pcoc_116228707	pcs_Pc22g19200	pcw_110215134		pda_103701101, pda_103720923, pda_120106547	pdam_113665177, pdam_113668902	pdp_PDIP_12170	pdul_117637246		peq_110020454	peu_105136975				pfj_MYCFIDRAFT_35667	pflv_114556081	pfp_PFL1_04591	pfy_PFICI_09805		pgr_PGTG_04270, pgr_PGTG_13462	pgu_PGUG_00046	pgut_117676380	phai_112889313, phai_112900994	phi_102099152	phu_Phum_PHUM200850	phyp_113542656	pic_PICST_57105		pki_111844144		pkz_C5L36_0D05810	plep_121945004	pleu_114680976	plj_VFPFJ_02603	pmac_106714583	pmaj_107211559	pmax_117326020, pmax_117333232	pmoa_120509600	pmua_114586071	pmum_103334775	pmur_107295455, pmur_107301220	pno_SNOG_07890	pon_100455991	pop_18098153	pov_109633577	ppa_PAS_chr2-1_0750	ppad_109258637	pper_18767719		ppot_106106201	ppp_112279255	pps_100983621	ppyr_116161362, ppyr_116182364	prap_110993233	pret_103469740	psco_LY89DRAFT_452505		psom_113286261, psom_113298680, psom_113346819	pspa_121297081, pspa_121299764	psq_PUNSTDRAFT_59978	pss_102458645	pte_PTT_07187	pteh_111526714	ptep_107439206, ptep_107445956	ptg_102961527		ptm_GSPATT00035472001	ptr_744353	pvir_120641451, pvir_120668901, pvir_120676548, pvir_120683065, pvir_120704552	pvm_113824557, pvm_113826802	pvt_110087920	pvu_PHAVU_002G100700g, pvu_PHAVU_009G029500g		pvy_116123187	pxb_103955529, pxb_103962433	pxu_106117811			qlo_115968889, qlo_115974650	qsu_111985578, qsu_112016195, qsu_112022059, qsu_112025228, qsu_112029138	ray_107521861	rbb_108518392	rcn_112172592, rcn_112176258	rcu_8273620, rcu_8287896	rmd_113554016	rmp_119172440, rmp_119186692	rno_360738	rro_104681982	rsan_119388153, rsan_119390269, rsan_119390320	rsz_108844639, rsz_108848317, rsz_108854242, rsz_108854243	rtp_109917109	sacu_s0001.g000061	salp_111958002, salp_111974641	sanh_107672766, sanh_107673391		sasa_100380344, sasa_106580470	sbi_110431286, sbi_8057584	sbq_101037038	scan_103818089	sce_YGR127W	sclv_120326094	scm_SCHCODRAFT_15040	sdm_118181945, sdm_118204118	sdu_111231428	sfm_108940400	sgh_107592332, sgh_107595038	shon_119001796	shr_100934683	shs_STEHIDRAFT_66775		sind_105158881, sind_105172996	sita_101760631, sita_101781885	sko_100376379, sko_102800555		slal_111648007	slb_AWJ20_3336	sluc_116050474	sly_101258013, sly_101261618			smo_SELMODRAFT_165537, smo_SELMODRAFT_404056	smp_SMAC_00736	soc_105194094	soe_110793327	sot_102601221, sot_102602561	spaa_SPAPADRAFT_59746	spar_SPRG_06338	spen_107008994, spen_107017377	spis_111326131, spis_111326137		spu_115926645, spu_764566	sre_PTSG_01800	srx_107709830, srx_107750170	ssc_100154308	ssck_SPSK_02536	ssl_SS1G_04589	tad_TRIADDRAFT_59757				tbl_TBLA_0D02990		tca_655863	tcc_18591717, tcc_18608358		tdc_119331429, tdc_119337993, tdc_119356065, tdc_119365206	tdl_TDEL_0D05550	tet_TTHERM_00355600, tet_TTHERM_00561760	tfn_117096022	tgb_HG536_0D05380		tgu_115497328	thj_104807799, thj_104813749	tmf_PMAA_087430	tml_GSTUM_00004444001	tmn_UCRPA7_1169	tms_TREMEDRAFT_42185	tmu_101347059	tng_GSTEN00031080G001	tnl_113493899	tod_119233435		tpf_TPHA_0D03260	tps_THAPSDRAFT_262860		tre_TRIREDRAFT_77699	trg_TRUGW13939_01849	trr_M419DRAFT_123006	tru_101070089	tsp_Tsp_02915	tsr_106537632	tst_117888067	ttt_THITE_2169679	tup_102493122	tut_107359817		tve_TRV_07819	tvs_TRAVEDRAFT_122139	twl_120002121, twl_120009150	uah_113245938	uma_UMAG_04661	umr_103669260	ure_UREG_02183	val_VDBG_09220	var_108331350, var_108333696, var_108337427	vcn_VOLCADRAFT_97345	vda_VDAG_07375	vde_111254643	vem_105569355	vja_111272825	vlg_121475673	vpo_Kpol_1017p9	vra_106761641, vra_106766972	vri_117909222	vun_114164733, vun_114178628, vun_114193078	vvi_100261645, vvi_100853903	vvp_112907437		wse_WALSEDRAFT_61306	xco_114154238	xgl_120805821	xhe_116729989	xla_399065	xma_102217861	xtr_448223	yli_YALI0D01760g	zce_119833306	zju_107427218	zma_100280184, zma_100282377	zmk_HG535_0B02130	zne_110836488	zro_ZYRO0D10098g	ztr_MYCGRDRAFT_36216	zvi_118075697
OG0003044																																														aam_106484908, aam_106486040, aam_106497790									acs_100552156		acun_113479788, acun_113481598, acun_113488105	acyg_106041881, acyg_106047636, acyg_106047716	adf_107341762, adf_107341763, adf_107341802, adf_107341803													ajm_119035795, ajm_119038354, ajm_119056954	aju_106967700, aju_106976914, aju_106989774, aju_113597281	alim_106513519, alim_106514491, alim_106520167, alim_106521849, alim_106525428, alim_106535338				amex_103023015, amex_103030772, amex_103037070, amex_103037613, amex_103045068, amex_103045675	amil_114970321	amj_102566805, amj_102566999, amj_102571727	aml_100473412, aml_100478521, aml_109489023			aoce_111563123, aoce_111563160, aoce_111565795, aoce_111567677, aoce_111577436, aoce_111579809				apla_101794618, apla_101805180	aplc_110991041				aqu_105315443, aqu_105316414	arut_117397700, arut_117403684, arut_117403982, arut_117415751, arut_117418212, arut_117968931	asn_102370835, asn_102371229, asn_102376973		aten_116298837, aten_116308319					bacu_102999161, bacu_103001522, bacu_103002697, bacu_103003954, bacu_103004508, bacu_103006052, bacu_103012137				bbub_102393445, bbub_102408809, bbub_112584421, bbub_112584712, bbub_112584714				bfo_118412083						biu_109553934, biu_109560620, biu_109566235								bom_102270416, bom_102275608		bpec_110156829, bpec_110159783, bpec_110160649, bpec_110166354, bpec_110168810, bpec_110169960, bpec_110174621				bta_112444750, bta_112444752, bta_510080, bta_616010, bta_782834					cabi_116828411, cabi_116834620, cabi_116834963				caty_105576514, caty_105576828, caty_105591460	caua_113039654, caua_113049121, caua_113054088, caua_113054543, caua_113056444, caua_113056873, caua_113069662, caua_113077760, caua_113107413, caua_113109683, caua_113110284, caua_113112065			ccae_111922069, ccae_111929454, ccae_111931132, ccae_111938777, ccae_111938778			ccan_109695094, ccan_109700410	ccar_109045860, ccar_109068750, ccar_109068935, ccar_109071901, ccar_109077366, ccar_109081757, ccar_109083034, ccar_109090748, ccar_109092427, ccar_109100251, ccar_109105351, ccar_109109561, ccar_109110305				ccw_104683164, ccw_104696761, ccw_104698259	cdk_105088916, cdk_105091771				cfa_487821, cfa_612601			cfr_102519212, cfr_102520313, cfr_116666849	cge_100689461, cge_100759372, cge_100769395						chx_102170958, chx_102174753, chx_106503706			cin_100184811		cjc_100405331, cjc_100410030	cjo_107313473, cjo_107315882, cjo_107323612				clv_102086065, clv_102087434, clv_102093722			cmk_103180879, cmk_103185859, cmk_103190268				cmy_102932843, cmy_102941665, cmy_102944687						cpic_101934836, cpic_101935979, cpic_101950599		cpoo_109309527, cpoo_109317283, cpoo_109324150									csab_103215817, csab_103220113, csab_103235864				csem_103382128, csem_103387390, csem_103390313, csem_103390465, csem_103397533, csem_103398240								ctul_119771307, ctul_119772655, ctul_119783981, ctul_119785453, ctul_119790720, ctul_119792362	cud_121509798, cud_121510307, cud_121510729, cud_121525156, cud_121525576, cud_121528811	cvg_107083970, cvg_107086604, cvg_107092018, cvg_107092671, cvg_107092864, cvg_107093883											dgt_114527547			dle_111167940, dle_111187667															dre_556289, dre_557239, dre_560841, dre_563132, dre_563907, dre_793153	dro_112303022, dro_112305389, dro_112321675											eai_106828062, eai_106828280, eai_106831357, eai_106831378	ecb_100051770, ecb_100061334, ecb_102147509, ecb_102148936	ecra_117936567, ecra_117944245, ecra_117945414, ecra_117959406, ecra_117959916, ecra_117960275			eee_113574293, eee_113576391, eee_113578615, eee_113582473, eee_113589438, eee_113590932					egz_104125550, egz_104129032, egz_104130369						eju_114203636, eju_114203637, eju_114218936, eju_114224913		elk_111148137, elk_111149195	els_105006552, els_105014916, els_105014948, els_105027241, els_105029176	ely_117247716, ely_117248030, ely_117251909, ely_117252946, ely_117269817, ely_117270083	epa_110249380	epz_103541549, epz_103548973, epz_103549907, epz_103550397			etl_114054713, etl_114067019, etl_114069174		fab_101816756, fab_101819707	fca_101092930, fca_101094174, fca_102899397, fca_102900063		fch_102047736, fch_102052459, fch_102058303						fpg_101913394, fpg_101919966, fpg_101920640						gat_120813205, gat_120819512, gat_120820421, gat_120831211, gat_120831521, gat_120832242	gfr_102034712, gfr_102039396, gfr_102043165	gga_422580, gga_423775, gga_428199	ggn_109287443, ggn_109295441, ggn_109297123	ggo_101131054, ggo_101136475, ggo_101145730, ggo_115932704, ggo_115936025		gja_107108252, gja_107111375, gja_107118741									hai_109373531, hai_109385418					hcq_109508086, hcq_109510422, hcq_109512704, hcq_109513152, hcq_109523604, hcq_109526925	hgl_101701494, hgl_101702182	hhv_120222262, hhv_120232797, hhv_120236667				hsa_118429, hsa_195977, hsa_84168			ipu_108255921, ipu_108263270, ipu_108265351, ipu_108274263, ipu_108276849, ipu_108276875							kmr_108232603, kmr_108232693, kmr_108234104, kmr_108236442, kmr_108244531, kmr_108246220				lav_100656699, lav_100672345			lcf_108873053, lcf_108878530, lcf_108879850, lcf_108886036, lcf_108887135, lcf_108888291	lcm_102346077, lcm_102348484, lcm_102366805	lco_104923152, lco_104924270, lco_104928591, lco_104930664, lco_104935083, lco_109138796											loc_102687279, loc_102688430, loc_102690920		lsr_110470126, lsr_110472940, lsr_110475140, lsr_110483621			lve_103070146, lve_103078647, lve_103085001		malb_109954882, malb_109957416, malb_109961170, malb_109963465, malb_109965654, malb_109969191				mcal_110294697, mcal_110295693, mcal_110309308	mcc_100425392, mcc_106996371, mcc_696513, mcc_697176, mcc_709248	mcf_101864865, mcf_102117104, mcf_102131790, mcf_102143601, mcf_102146549		mcoc_116067900, mcoc_116084980, mcoc_116099199				mdo_100018511, mdo_100018714, mdo_100032754				mgp_100539575, mgp_100539812, mgp_100546147, mgp_104909286, mgp_104910686				mjv_108383537, mjv_108387780, mjv_108393721, mjv_108394350, mjv_108395494, mjv_108405346, mjv_108409184		mlx_117998326, mlx_118008022, mlx_118010408	mmf_118620962, mmf_118631005, mmf_118632121, mmf_118632123	mmu_239029, mmu_69538, mmu_71914	mmur_105858466, mmur_105863240, mmur_105863936, mmur_105884254	mmyo_118668907, mmyo_118670459	mna_107537134, mna_107545938			mpah_110316860, mpah_110325364, mpah_110330394				mpuf_101681426, mpuf_101692961			msam_119883759, msam_119883947, msam_119891460, msam_119891938, msam_119914187, msam_119915012, msam_119916003, msam_119917035					mun_110548024, mun_110550524, mun_110561757, mun_110561758		myb_102247594, myb_102256899	myd_102751764, myd_102755729		mze_101466584, mze_101471979, mze_101474504, mze_101475683, mze_101476048, mze_101477777			ncc_104943903, ncc_104944039, ncc_104946752, ncc_104947268, ncc_104948157, ncc_104950743							nfu_107373148, nfu_107375642, nfu_107386053, nfu_107388209, nfu_107393747, nfu_107396772		ngi_103742622, ngi_103746009			nle_100582046, nle_100598321, nle_100605318			nmel_110387151, nmel_110397874, nmel_110399750	nni_104014057, nni_104015881, nni_104017583			npr_108785356, npr_108796062, npr_108799853, npr_108801113					nve_116601210, nve_116601211			oaa_100073846, oaa_100074941, oaa_100087701	oas_101108204, oas_101113070	oau_116310255, oau_116316309, oau_116319661, oau_116322467, oau_116324980, oau_116327323					ocu_100356899, ocu_100357637, ocu_103346213, ocu_103351332, ocu_103351333	oda_120851358, oda_120861491, oda_120865148		ola_101159119, ola_101159274, ola_101163475, ola_101165081, ola_101167728, ola_101173554		oml_112137695, oml_112148422, oml_112153839, oml_112161365, oml_112162962, oml_112163077	omy_110491434, omy_110499033, omy_110523707, omy_110523927, omy_110525181, omy_110525650, omy_110526097, omy_110536021, omy_110536457, omy_110536997, omy_110537215	onl_100689838, onl_100694769, onl_100695560, onl_100700876, onl_100704182, onl_100710917	oor_101275617, oor_101282011, oor_105748936	oro_101363401, oro_101383117				otw_112219431, otw_112219693, otw_112221456, otw_112223500, otw_112224229, otw_112233908, otw_112237590, otw_112237961, otw_112247407, otw_112248470, otw_112252775, otw_112264083		padl_103914047, padl_103917704, padl_103919668	pale_102891520, pale_102895903, pale_107195899			panu_101006557, panu_101011593, panu_101025474, panu_116269533				pbi_103048563, pbi_103057069, pbi_103057603, pbi_103062320, pbi_103066011			pcad_102976661, pcad_102987673, pcad_102996122					pcoc_116231083, pcoc_116238176, pcoc_116238365		pcw_110207642, pcw_110209725, pcw_110215407			pdam_113664926										pflv_114548598, pflv_114555763, pflv_114556153, pflv_114570610, pflv_114570914, pflv_114572226						pgut_117673314, pgut_117673386, pgut_117673647		phi_102110635, phi_102111845, phi_102113089		phyp_113527437, phyp_113537072, phyp_113541710, phyp_113544024, phyp_113544120, phyp_113546132			pki_111838750, pki_111848360, pki_111849838, pki_111857302			plep_121943982, plep_121944267, plep_121954292, plep_121958611, plep_121959617, plep_121959731	pleu_114680665, pleu_114695717, pleu_114699366			pmaj_107202912, pmaj_107207077, pmaj_107213799		pmoa_120498786, pmoa_120502101, pmoa_120505318	pmua_114596966, pmua_114602666, pmua_114604066		pmur_107283226, pmur_107283378, pmur_107303164		pon_100174746, pon_100440587, pon_100453818, pon_100937393		pov_109626110, pov_109626510, pov_109627170, pov_109632966, pov_109633742, pov_109643919, pov_109645880, pov_109647650		ppad_109262217, ppad_109264254, ppad_109264539, ppad_109264540, ppad_109277079					pps_100969124, pps_100980749, pps_100991440, pps_100991793, pps_100993802			pret_103469811, pret_103470516, pret_103473557, pret_103473709, pret_103477074, pret_103482019				pspa_121300030, pspa_121302183, pspa_121302329, pspa_121303122, pspa_121312103, pspa_121317437, pspa_121321387, pspa_121325874		pss_102446915, pss_102452175, pss_102458269		pteh_111549318, pteh_111550558		ptg_102950526, ptg_102950831, ptg_102951144, ptg_102968766			ptr_104004318, ptr_112204606, ptr_470393, ptr_471191, ptr_743680			pvt_110072218, pvt_110084101, pvt_110084105										ray_107501867, ray_107509905, ray_107516449	rbb_108516334, rbb_108524200, rbb_108524859, rbb_108532460, rbb_108541435					rno_305633, rno_362393, rno_364513, rno_681303	rro_104653610, rro_104654823, rro_104665731			rtp_109914862, rtp_109916543, rtp_109921539, rtp_109922031, rtp_109923147, rtp_109924990, rtp_109925241		salp_111958259, salp_111961279, salp_111973795, salp_111978565, salp_111981004, salp_112072305, salp_112073780, salp_112074328, salp_112079182	sanh_107653967, sanh_107658582, sanh_107661223, sanh_107661337, sanh_107663391, sanh_107668779, sanh_107673963, sanh_107678474, sanh_107685134, sanh_107686426, sanh_107689766, sanh_107693662		sasa_106561763, sasa_106564752, sasa_106568239, sasa_106568391, sasa_106570890, sasa_106570902, sasa_106576849, sasa_106578998, sasa_106579845, sasa_106585598, sasa_106585928, sasa_106589351		sbq_101031122, sbq_101036094, sbq_101053386	scan_103814189, scan_103822728, scan_103823449		sclv_120335408			sdu_111219907, sdu_111227202, sdu_111227997, sdu_111234152, sdu_111235160, sdu_111237470	sfm_108918927, sfm_108923607, sfm_108925078, sfm_108929528, sfm_108942591	sgh_107548602, sgh_107553121, sgh_107562635, sgh_107571268, sgh_107583430, sgh_107588727, sgh_107595564, sgh_107597625, sgh_107599190, sgh_107602005	shon_118988512, shon_118990404	shr_100913892, shr_100924088, shr_100931607					sko_102807348		slal_111645012, slal_111646149, slal_111655192, slal_111655753, slal_111657298, slal_111660933		sluc_116034973, sluc_116048716, sluc_116048888, sluc_116053519, sluc_116053883, sluc_116054088												spis_111341353		spu_115921828, spu_577280		srx_107708254, srx_107708998, srx_107710819, srx_107713331, srx_107720085, srx_107728363, srx_107744079, srx_107744869, srx_107746224, srx_107746853, srx_107752561, srx_107757100, srx_107758676	ssc_100513853, ssc_100514416, ssc_100518337															tfn_117082067, tfn_117085417, tfn_117099781			tgu_100218497, tgu_100229821, tgu_115498203						tmu_101341620, tmu_101347614	tng_GSTEN00004292G001, tng_GSTEN00008228G001, tng_GSTEN00017306G001, tng_GSTEN00024762G001, tng_GSTEN00030616G001, tng_GSTEN00030982G001		tod_119233537, tod_119233538, tod_119233813, tod_119234004, tod_119234005, tod_119234007, tod_119234054, tod_119234251, tod_119234371, tod_119234510, tod_119234511, tod_119234513, tod_119234514, tod_119234557, tod_119234558, tod_119234612, tod_119234829, tod_119234830, tod_119234831, tod_119234832, tod_119234856, tod_119259028, tod_119261047								tru_101063719, tru_101066757, tru_101072223, tru_101073066, tru_101075330, tru_115247595		tsr_106538249	tst_117872918, tst_117877623, tst_117880128		tup_102469015, tup_102477536, tup_102486421, tup_102494227						uah_113244633, uah_113263231		umr_103665347, umr_103668053, umr_103671357									vlg_121487002, vlg_121490907, vlg_121492793						vvp_112919708, vvp_112925305, vvp_112927897, vvp_112934407			xco_114138269, xco_114149063, xco_114149317, xco_114152180, xco_114154294, xco_114154667	xgl_120794529, xgl_120796244, xgl_120805375, xgl_120805406, xgl_120806001, xgl_120806102	xhe_116713173, xhe_116724239, xhe_116724971, xhe_116727309, xhe_116729506, xhe_116729889	xla_108705403, xla_108706818, xla_108711547, xla_108712223, xla_108712766	xma_102217611, xma_102224328, xma_102224771, xma_102226522, xma_102230058, xma_102230168	xtr_100158556, xtr_100486418, xtr_100498011									zvi_118083357, zvi_118086671, zvi_118096416
OG0003045	0001_Pum0033s0031.1.p	0002_XP_005718002.1, 0002_XP_005718003.1	0003_KAF6002758.1	0004_XP_005537292.1	0005_jgi|Galph1|5632|GphlegSOOS_G4244.1	0006_XP_005702268.1, 0006_XP_005702450.1, 0006_XP_005702451.1, 0006_XP_005705431.1	0007_PXF47853.1		0009_PRCOL_00003112_RA, 0009_PRCOL_00005583_RA	0010_Bobra.105_2s0002.1.p, 0010_Bobra.49_2s0075.1.p, 0010_Bobra.49_2s0075.2.p	0012_Cz06g20190.t1, 0012_Cz06g20200.t1, 0012_Cz08g24250.t1, 0012_Cz10g08090.t1, 0012_Cz10g08100.t1	0013_jgi_Coc_C169_1_48894_estExt_fgenesh1_pg.C_190027, 0013_jgi_Coc_C169_1_67831_estExt_Genemark1.C_190037	0014_Dusal.0058s00008.1.p, 0014_Dusal.0238s00002.1.p, 0014_Dusal.0238s00002.2.p	0019_Mesvi158S03250, 0019_Mesvi3479S00481	0020_GAQ81301.1, 0020_GAQ92028.1	0021_g26363.t1	0022_SM000010S04276, 0022_SM000052S17754, 0022_SM000069S20722, 0022_SM000141S00921, 0022_SM000156S02114, 0022_SM000258S09116	0023_ME000457S07511, 0023_ME000548S08437, 0023_ME001918S02334	0024_AagrBONN_evm.model.Sc2ySwM_344.1110.1, 0024_AagrBONN_evm.model.Sc2ySwM_344.1110.2, 0024_AagrBONN_evm.model.Sc2ySwM_362.1450.1	0025_Apun_evm.model.utg000107l.325.1	0026_CepurGG1.10G179100.1.p, 0026_CepurGG1.10G179100.2.p, 0026_CepurGG1.11G119900.1.p	0027_Mp1g00420.1, 0027_Mp3g05330.1	0029_Sphfalx0010s0092.1.p, 0029_Sphfalx0120s0010.1.p	0030_Sphmag11G090400.1.p, 0030_Sphmag14G038700.1.p, 0030_Sphmag14G038700.2.p, 0030_Sphmag14G038700.3.p	0035_Thupl.29379404s0010.1.p, 0035_Thupl.29379404s0010.2.p, 0035_Thupl.29380730s0009.1.p, 0035_Thupl.29380730s0009.2.p	0036_PGL00011763, 0036_PGL00018943, 0036_PGL00018966	0037_PAB00016079, 0037_PAB00021184, 0037_PAB00061698	0038_PSI00016068, 0038_PSI00016307, 0038_PSI00017331	0039_PPI00000961, 0039_PPI00033648, 0039_PPI00056720, 0039_PPI00059043	0040_PSY00008194, 0040_PSY00024217	0041_PTA00008920, 0041_PTA00041879, 0041_PTA00042240, 0041_PTA00060230, 0041_PTA00062080	0042_PME00000435, 0042_PME00102753, 0042_PME00109311, 0042_PME00142369, 0042_PME00149546	0043_GMO00021911, 0043_GMO00024843, 0043_GMO00025523, 0043_GMO00029266, 0043_GMO00031759	0044_TBA00030261, 0044_TBA00031574	0045_CMI00000543, 0045_CMI00002335, 0045_CMI00007280	0046_GBI00001363, 0046_GBI00007394, 0046_GBI00016793, 0046_GBI00025106, 0046_GBI00028740		Zyci1559_5694|UTEX1559_11923.1	Zyci1560_6086|UTEX1560_12599.1	Zyci6981a_6784|Zci_13308.1	Zyci6981b_16307|Zci1a_12630.1, Zyci6981b_41808|Zci1a_33180.1	aaf_AURANDRAFT_19125	aag_5573103	aalb_109416534		aam_106486317	aara_120899822				acan_ACA1_295740	acep_105620321	acer_108003748	acoz_120959792	acs_100554981		acun_113486122	acyg_106031444	adf_107330474, adf_107330851, adf_107334469		adu_107474978, adu_107480479, adu_110272458	aec_105143602			aga_AgaP_AGAP010229	agb_108903876, agb_108915514		ags_114120795	ahf_112727876, ahf_112733375, ahf_112749136, ahf_112763651, ahf_112791307	aip_107607547, aip_107625660, aip_107631065		ajm_119059164	aju_106979698	alim_106527484	alsp_Aspi01Gene35742, alsp_Aspi01Gene50901, alsp_Aspi01Gene62098	aly_9302685, aly_9315156	ame_409250	amex_103031480	amil_114960195	amj_102570812	aml_100478175			aoce_111567174	aof_109839449, aof_109840214, aof_109849072		api_100162330, api_100574137	apla_101805137	aplc_110976615	apln_108732260, apln_108742790, apln_108742874, apln_112905616, apln_112905617, apln_112905638, apln_112905639	aprc_113855026, aprc_113857823	apro_F751_0339, apro_F751_6524	aqu_100636812, aqu_100640632, aqu_100641230	arut_117426804, arut_117428154	asn_102380155	atd_109600179	aten_116289666	ath_AT2G27450, ath_AT5G64370	atr_18441244, atr_18442656	ats_109765272, ats_109780412	azfi_s0007.g010597	bacu_103007663	bany_112054026			bbub_102397785		bdi_100821425, bdi_100822932		bfo_118425999			bgt_106070660	bhj_120078813, bhj_120083114	bim_100748817	biu_109571255	bman_114240245, bman_114243224		bmor_100329149, bmor_101737692, bmor_110386904		bna_106348055, bna_106357645, bna_106366250, bna_106371746, bna_106402478, bna_106424340, bna_106426648, bna_106446753		boe_106313322, boe_106335428, boe_106336906	bom_102274215		bpec_110163365		brp_103837528, brp_103864782, brp_103873861		bta_504557	btab_109043677	bter_100647051	bvg_104900304, bvg_104904731		cabi_116837136		cam_101503243, cam_101511688	cann_107847876, cann_107852152	caty_105576118	caua_113096337, caua_113107489, caua_113107698		cbr_CBG02618	ccae_111936634	ccaj_109793050, ccaj_109793052, ccaj_109804897, ccaj_109817347	ccal_108631425	ccan_109690499	ccar_109108749	ccav_112516752, ccav_112520284		ccp_CHC_T00006315001, ccp_CHC_T00006316001	ccw_104688574	cdk_105095193		cel_CELE_F13H8.7	ceri_17G027500.1.p, ceri_17G027500.2.p, ceri_34G039700.1.p, ceri_34G039700.2.p, ceri_34G039700.3.p, ceri_34G039700.4.p, ceri_34G039700.5.p, ceri_34G039700.6.p	cfa_486398		cfo_105248772	cfr_102520732	cge_100762944		cgig_122403928		chat_Chrsp17S02610, chat_Chrsp26S04005		chx_102183534	cic_CICLE_v100285991m, cic_CICLE_v100285992m, cic_CICLE_v10028933mg		cin_100187207, cin_113474042	cit_102620758, cit_102629373, cit_102630132	cjc_100415532	cjo_107321424	clec_106661894			clv_102094038	cmax_111466602, cmax_111470599, cmax_111486031	cme_CYME_CMN155C	cmk_103183972	cmo_103495390, cmo_103499840	cmos_111434483, cmos_111434489, cmos_111449518, cmos_111455342	cmt_CCM_08289	cmy_102930361				cpap_110806857, cpap_110819033	cpep_111793004, cpep_111801887, cpep_111811333	cpic_101943174	cpii_120425336	cpoo_109313008				cqi_110684236, cqi_110684630, cqi_110737986, cqi_110740078	cqu_CpipJ_CPIJ003840	crb_17875508, crb_17890044	cre_CHLRE_01g022650v5, cre_CHLRE_12g535750v5	crg_105332652	csab_103223063	csat_104703558, csat_104727068, csat_104742408, csat_104752636, csat_104762594, csat_104786984	cscu_111623174, cscu_111636891	csec_111862983, csec_111870484	csem_103397446	csin_114256952, csin_114261214, csin_114277770, csin_114278261, csin_114287209	csl_COCSUDRAFT_48894, csl_COCSUDRAFT_67831	csol_105365098, csol_105365099	csv_101207902, csv_101223016, csv_116401791				ctul_119775609	cud_121509925	cvg_107098782	cvr_CHLNCDRAFT_135828, cvr_CHLNCDRAFT_18182, cvr_CHLNCDRAFT_34065	dan_6500073	daz_108617306	dci_103505681, dci_103515441	dcr_108215307, dcr_108224577	dct_110102695, dct_110110642, dct_110116353	ddi_DDB_G0274123	der_6553313	dfa_DFA_06459	dgr_Dgri_GH21956	dgt_114520382		dhe_111605235	dle_111163012	dme_Dmel_CG3027	dmn_117186307	dmo_Dmoj_GI19662	dnv_108655008	dnx_107161554	dosa_Os02t0533900-01, dosa_Os07t0485100-01	dpa_109537112	dpe_113566122	dpl_KGM_201074, dpl_KGM_201086A, dpl_KGM_204588	dpo_Dpse_GA31535	dpp_DICPUDRAFT_156598	dpte_113792716	dpx_DAPPUDRAFT_306977, dpx_DAPPUDRAFT_56646	dqu_106749476	dre_322660	dro_112310879	dse_6614278	dsi_Dsimw501_GD19466		dsr_110188414	dsv_119446309	dvi_116650873, dvi_6636439	dwi_6648766	dya_Dyak_GE11136, dya_Dyak_GE25776	dzi_111282408, dzi_111301265, dzi_111304370	eaf_111696888	eai_106847128	ecb_100053177	ecra_117945089			eee_113589476	egl_EGR_01138	egr_104421305, egr_104452857	egt_105949680, egt_105956055, egt_105959053	egu_105054031, egu_105061473	egz_104130092						eju_114201499, eju_114216412		elk_111142645	els_105014180	ely_117252679	epa_110252294	epz_103561854			etl_114061524	eus_EUTSA_v10004324mg, eus_EUTSA_v10017003mg	fab_101811213	fca_101081004	fcd_110844044, fcd_110858338	fch_102052174	fcy_FRACYDRAFT_274011	fex_115239674			fox_FOXG_13267	fpg_101910283		fve_101305335, fve_101308038	fvr_FVEG_12262	gab_108454311, gab_108479924	gae_121367885	gat_120830357	gfr_102045654	gga_416949	ggn_109290229	ggo_101124006	ghi_107889178, ghi_107891527, ghi_107901907, ghi_107928954, ghi_107939462, ghi_107947379, ghi_107949737, ghi_107954106	gja_107115099			gmx_100785492, gmx_100787298, gmx_100792563, gmx_100812549	gra_105761851, gra_105762737, gra_105766169, gra_105775853, gra_105781166, gra_105788518, gra_105791784, gra_105798909, gra_105799227	gsj_114373898, gsj_114379080, gsj_114419415, gsj_114421421	gsl_Gasu_36490, gsl_Gasu_64130, gsl_Gasu_65910			hai_109394915	hame_121862249	han_110879007, han_110885332, han_110927762	haw_110374367	hbr_110642175, hbr_110663133, hbr_110669175, hbr_110673446, hbr_110673452	hcq_109525039	hgl_101718416	hhv_120223935		hmg_100206746, hmg_100214222	hro_HELRODRAFT_110857	hsa_51733	hst_105191399	ini_109153463, ini_109165055	ipu_100528125	isc_IscW_ISCW011368	itr_116019255, itr_116032144	jcu_105637297, jcu_105641437	jre_108986489, jre_108995725, jre_108998948			kmr_108235013		lak_106166453, lak_106169821	lang_109333465, lang_109349291, lang_109350808	lav_100677215			lcf_108878574	lcm_102347123	lco_104926377	lcq_111680819			lgi_LOTGIDRAFT_205519	lhu_105674082		lja_Lj0g3v0164619.1, lja_Lj3g3v1182370.1, lja_Lj3g3v1182370.2, lja_Lj4g3v0385850.1				loc_102693919		lsr_110481280	lsv_111913267, lsv_111918496		lve_103076427		malb_109959703				mcal_110302927	mcc_707752	mcf_102131737	mcha_111008496, mcha_111012646	mcoc_116075229	mde_101890078	mdl_103580288	mdm_103424556, mdm_103445002, mdm_103453363	mdo_100013001	mesc_110613354, mesc_110619656	mgen_117224059		mgp_100546726		ming_122061177, ming_122076148, ming_122085727	mis_MICPUN_107980	mjv_108398880		mlx_117999855	mmf_118640292	mmu_103149	mmur_105862769	mmyo_118655520	mna_107530475	mng_MNEG_2803, mng_MNEG_6133, mng_MNEG_7362, mng_MNEG_8381	mnt_112090467, mnt_21385616, mnt_21405145	mpah_110326870	mpha_105833714			mpuf_101679116			msam_119891745	msex_115440090, msex_115440888, msex_115449492, msex_119191615			mtr_MTR_2g086600, mtr_MTR_4g093570, mtr_MTR_4g093580, mtr_MTR_6g034725	mun_110553857	mus_103972080, mus_103985725, mus_103988499	myb_102241225	myd_102774490	myi_110441412, myi_110452848	mze_101474175	nai_NECAME_02158, nai_NECAME_02159, nai_NECAME_02160, nai_NECAME_11012	nau_109218257, nau_109234081	ncc_104952039, ncc_104960210		ncol_116253687, ncol_116266526					nfu_107393488		ngi_103736275	ngr_NAEGRDRAFT_64943, ngr_NAEGRDRAFT_72221		nle_100597745	nlu_111054195	nmea_116425752	nmel_110406401	nni_104011487	nnu_104595495, nnu_104607652		npr_108787762	nsy_104215519, nsy_104219899	nta_107771508, nta_107786930, nta_107790297, nta_107801282		nto_104106554, nto_104110236	nve_116606680, nve_5497162, nve_5508846	nvi_100113520, nvi_100114526, nvi_100114561	nvl_108561329	oaa_100084610	oas_101119507	oau_116322677	obb_114877878	obi_106873275	obo_105288229	obr_102705461, obr_102708415, obr_102710997	ocu_100357276	oda_120871305	oeu_111373142, oeu_111376782, oeu_111384783	ola_101160078		oml_112148652	omy_100305292	onl_100711121	oor_101278487	oro_101380680	osa_4329560, osa_4343249		otu_111417085	otw_112263056	ovi_T265_14635, ovi_T265_14636	padl_103922615	pale_102896931	palz_118038936, palz_118040319		panu_101021904	pavi_110748299, pavi_110769960, pavi_110774616	pbar_105430519		pbi_103054266			pcad_102995536	pcan_112561022		pcf_106785080		pcoc_116228464		pcw_110201762		pda_103712168, pda_103718872	pdam_113681003		pdul_117612160, pdul_117632733	pema_pm000697g0050, pema_pm000697g0060, pema_pm004159g0010, pema_pm004159g0020, pema_pm010235g0010, pema_pm019424g0010, pema_pm029085g0010, pema_pm031951g0010, pema_pm040335g0010, pema_pm053293g0010	peq_110019837, peq_110027040, peq_110034231, peq_110037165	peu_105112713, peu_105124657, peu_105138683					pflv_114555972			pgc_109861775			pgut_117677935	phai_112872830, phai_112879876	phi_102100917	phu_Phum_PHUM200820	phyp_113524493		pif_PITG_12837	pki_111855122			plep_121944516	pleu_114696484	plj_VFPFJ_10517	pmac_106717987	pmaj_107211740	pmax_117332420	pmoa_120510260	pmua_114587171	pmum_103328940, pmum_103335876	pmur_107289813		pon_100172385	pop_18098106, pop_18102217, pop_7486066	pov_109633872		ppad_109277441	pper_18768907, pper_18774187		ppot_106104824	ppp_112280685, ppp_112295592	pps_100970346	ppyr_116162523	prap_111004000	pret_103469518		psoj_PHYSODRAFT_561825	psom_113289398, psom_113294104, psom_113311058, psom_113338973	pspa_121307705		pss_102461367		pteh_111530550	ptep_107446963, ptep_122273235	ptg_102958013	pti_PHATRDRAFT_38930		ptr_747532	pvir_120655947, pvir_120658355, pvir_120688178, pvir_120703611	pvm_113824469	pvt_110081956	pvu_PHAVU_002G213100g, pvu_PHAVU_005G123100g		pvy_116106473, pvy_116116266, pvy_116124467, pvy_116143050	pxb_103956136, pxb_103957810, pxb_103966396	pxu_106119411	pxy_105382781		qlo_115969398, qlo_115979115	qsu_111990490, qsu_112027100	ray_107500681	rbb_108540663	rcn_112174253, rcn_112201949, rcn_112202835	rcu_8271935, rcu_8279067	rmd_113551062	rmp_119176098	rno_116593	rro_104672502	rsan_119390315, rsan_119390316	rsz_108823433, rsz_108848762, rsz_108853685, rsz_108862891	rtp_109936147	sacu_s0002.g000956, sacu_s0036.g011600	salp_111957763	sanh_107667546, sanh_107689278		sasa_100286709	sbi_8059630, sbi_8077442	sbq_101041285	scan_103818012		sclv_120336608, sclv_120336610		sdm_118189320	sdu_111228242	sfm_108921970	sgh_107577092, sgh_107602847	shon_119001884				sind_105169282, sind_105171037	sita_101767530, sita_101782181	sko_100374438		slal_111647985		sluc_116050515	sly_101267567, sly_544141			smo_SELMODRAFT_142105, smo_SELMODRAFT_185983, smo_SELMODRAFT_269334, smo_SELMODRAFT_88684		soc_105200872	soe_110796078, soe_110801430	sot_102600318, sot_102603227		spar_SPRG_15874	spen_107002806, spen_107005133	spis_111330109		spu_585985		srx_107724904	ssc_100155919			tad_TRIADDRAFT_26813						tca_660997	tcc_18590299, tcc_18608204		tdc_119298861, tdc_119302184, tdc_119307131, tdc_119310990		tet_TTHERM_00400750	tfn_117079111			tgu_100224765	thj_104800525, thj_104818523, thj_104826428					tmu_101346427	tng_GSTEN00021591G001	tnl_113503346	tod_119234000								tru_101073479		tsr_106551291	tst_117888173		tup_102489145	tut_107372110				twl_119982128, twl_119991292, twl_120002661	uah_113247065		umr_103669203			var_108331356, var_108333084	vcn_VOLCADRAFT_120915, vcn_VOLCADRAFT_66898		vde_111251030	vem_105556987, vem_105562380	vja_111271350	vlg_121475374		vra_106765697, vra_106780592	vri_117908760, vri_117910752, vri_117915939	vun_114179492, vun_114183284	vvi_100246992, vvi_100260445	vvp_112907515			xco_114155157	xgl_120805383	xhe_116730496	xla_447326	xma_102223555	xtr_100145317		zce_119839567, zce_119839584, zce_119839585, zce_119839732	zju_107404092, zju_107409781, zju_107427862	zma_100282130, zma_100283449		zne_110836487, zne_110840621			zvi_118076090
OG0003046	0001_Pum0070s0048.1.p	0002_XP_005712274.1, 0002_XP_005712275.1	0003_KAF6004393.1, 0003_KAF6004394.1	0004_XP_005534934.1	0005_jgi|Galph1|4688|GphlegSOOS_G3380.1	0006_XP_005706457.1	0007_PXF41279.1	0008_KAA8494311.1	0009_PRCOL_00000735_RA	0010_Bobra.4_2s0026.1.p	0012_Cz14g19010.t1, 0012_Cz14g19020.t1		0014_Dusal.0558s00003.1.p		0020_GAQ93700.1, 0020_GAQ93784.1, 0020_GAQ93822.1		0022_SM000076S21818	0023_ME001545S01379	0024_AagrBONN_evm.model.Sc2ySwM_117.4105.1	0025_Apun_evm.model.utg000187l.113.1	0026_CepurGG1.12G117900.1.p	0027_Mp2g04290.1, 0027_Mp2g04300.1, 0027_Mp4g10720.1, 0027_Mp4g10720.2, 0027_Mp5g10290.1	0029_Sphfalx0041s0050.1.p, 0029_Sphfalx0043s0076.1.p, 0029_Sphfalx0088s0067.1.p, 0029_Sphfalx0136s0054.1.p, 0029_Sphfalx0158s0008.1.p, 0029_Sphfalx0223s0029.1.p, 0029_Sphfalx0239s0030.1.p, 0029_Sphfalx0248s0001.1.p, 0029_Sphfalx0252s0010.1.p, 0029_Sphfalx0290s0007.1.p, 0029_Sphfalx0327s0001.1.p	0030_Sphmag03G026400.1.p, 0030_Sphmag09G083800.1.p, 0030_Sphmag20G022600.1.p	0035_Thupl.28137510s0001.1.p, 0035_Thupl.28745683s0001.1.p, 0035_Thupl.29345763s0012.1.p, 0035_Thupl.29371624s0001.1.p, 0035_Thupl.29378078s0018.1.p, 0035_Thupl.29378637s0008.1.p, 0035_Thupl.29378784s0001.1.p, 0035_Thupl.29380148s0017.1.p, 0035_Thupl.29380357s0031.1.p, 0035_Thupl.29381034s0004.1.p, 0035_Thupl.29382397s0021.1.p, 0035_Thupl.3954636s0001.1.p			0038_PSI00006871	0039_PPI00000995, 0039_PPI00066062, 0039_PPI00069967	0040_PSY00013830, 0040_PSY00024756, 0040_PSY00032549		0042_PME00007162, 0042_PME00034006, 0042_PME00037243, 0042_PME00038769, 0042_PME00039544, 0042_PME00076922, 0042_PME00076923, 0042_PME00076924, 0042_PME00076925, 0042_PME00119619, 0042_PME00124866, 0042_PME00124867, 0042_PME00142334, 0042_PME00142335	0043_GMO00023267, 0043_GMO00023665	0044_TBA00002625, 0044_TBA00013950, 0044_TBA00019636		0046_GBI00010909, 0046_GBI00022561		Zyci1559_9884|UTEX1559_04088.1, Zyci1559_9889|UTEX1559_04093.1		Zyci6981a_14483|Zci_05726.1, Zyci6981a_9020|Zci_15175.1, Zyci6981a_9021|Zci_15176.1			aag_5574746	aalb_109405382	aalt_CC77DRAFT_1024482	aam_106491034, aam_106500504	aara_120897504, aara_120905513	abe_ARB_04412	abp_AGABI1DRAFT110869	abv_AGABI2DRAFT189224		acep_105623581	acer_108000326	acoz_120953393, acoz_120956624	acs_100565070	act_ACLA_073930			adf_107330376, adf_107352471	adl_AURDEDRAFT_179456	adu_107484724, adu_110280986	aec_105146000	afm_AFUA_2G13710	afv_AFLA_006070	aga_AgaP_AGAP000794, aga_AgaP_AGAP006891	agb_108906460, agb_108917759		ags_114122586	ahf_114925670, ahf_114926176, ahf_114926182, ahf_114927241, ahf_114927307, ahf_36489225		aje_HCAG_04623	ajm_119038933, ajm_119052562	aju_106978535	alim_106527924	alsp_Aspi01Gene26227, alsp_Aspi01Gene32262, alsp_Aspi01Gene63257	aly_32283060	ame_413891	amex_103041339	amil_114951529	amj_102572812	aml_100481212	ang_ANI_1_754024	ani_AN2414.2	aoce_111562550	aof_CCL56_pgp012	aor_AO090026000229	api_100160406		aplc_110988892	apln_108734340, apln_108740860	aprc_113851889, aprc_113854934, aprc_113855067, aprc_113855136, aprc_113856953, aprc_113864375, aprc_113870702, aprc_113874965, aprc_54634442	apro_ChprMp033	aqu_100641631	arut_117410113, arut_117968548	asn_102368417	atd_109593959, atd_109597806, atd_109606938	aten_116303509	ath_ArthCp080, ath_ArthMp043	atr_2546617	ats_109785080		bacu_103013023	bany_112049124, bany_112058616		bbrx_BRETT_002378	bbub_102398319	bcom_BAUCODRAFT_123871	bdi_6439817		bfo_118424374	bfu_BCIN_06g05630	bgh_BDBG_04591	bgt_106068470, bgt_106075601	bhj_120072081, bhj_65340087	bim_100740718	biu_109578296	bman_114248382, bman_114249799		bmor_101739282, bmor_732900	bmy_BM_BM4943, bmy_BM_BM9645	bna_11542079, bna_4237893	bnn_FOA43_001236		bom_102274147	bor_COCMIDRAFT_31819	bpec_110171241	bpg_BathyMg00160	brp_41704159, brp_56140992	bsc_COCSADRAFT_182335	bta_327697	btab_109041323	bter_100645888	bvg_809505, bvg_809509	bze_COCCADRAFT_5915	cabi_116816142	cal_CAALFM_C701900WA	cam_6797537	cann_13540288, cann_19988957	caty_105577327, caty_105589249	caua_113052263, caua_113069056, caua_113105531	caur_CJI97_003491	cbr_CBG07730, cbr_CBG19683		ccaj_29293639	ccal_108626423	ccan_109693207		ccav_112504159	cci_CC1G_00725	ccp_CHC_T00008467001, ccp_CHC_T00008797001		cdk_105100106	cdu_CD36_71710	cel_CELE_K09A9.5, cel_CELE_T26A5.3	ceri_01G043800.1.p, ceri_04G025300.1.p, ceri_05G044500.1.p, ceri_05G044500.2.p, ceri_05G045700.1.p, ceri_05G047100.1.p, ceri_09G049100.1.p, ceri_09G049100.2.p, ceri_09G082500.1.p, ceri_18G053000.1.p, ceri_18G054900.1.p, ceri_19G010000.1.p, ceri_1Z020400.1.p, ceri_1Z196400.1.p, ceri_35G068000.1.p	cfa_478981	cfj_CFIO01_04949	cfo_105249337	cfr_102524292	cge_100768067	cgi_CGB_L3400C	cgig_122395574				chx_102190747		cim_CIMG_04633	cin_100176138	cit_36487045, cit_4271145	cjc_100415319	cjo_107307779	clec_106660921, clec_106672601	clu_CLUG_01453	clus_A9F13_06g02673	clv_102093867	cmax_CYL43_pgp008	cme_CYME_CMJ211C	cmk_103175779		cmos_CYL42_pgp008	cmt_CCM_02263	cmy_102936535	cnb_CNBL2770	cne_CNH02730	cot_CORT_0G03580	cpap_5878377, cpap_7441442		cpic_101952582	cpii_120415062		cput_CONPUDRAFT_116646		cpw_CPC735_071740	cqi_32959000, cqi_39331971	cqu_CpipJ_CPIJ011528	crb_25194350, crb_40490677	cre_CHLRE_09g405850v5	crg_105319696	csab_103223688	csat_26971523	cscu_111625795	csec_111871403	csem_103391268	csin_114256654, csin_114256655, csin_114272797, csin_114272798, csin_114279023, csin_114279024, csin_114286044, csin_14412495	csl_CospCoM_p19	csol_105360729	csv_11123862, csv_3429260	cten_CANTEDRAFT_113697	cthr_CTHT_0057080	ctp_CTRG_05173	ctul_119772173	cud_121504118	cvg_107081464, cvg_107099651	cvr_OJ20_p08	dan_6499724, dan_6501780	daz_108608748, daz_108617899	dci_103524257	dcr_12598542		ddi_DidioMp18	der_113564707, der_6554819, der_6555859	dfa_Difao_mp24	dgr_Dgri_GH18233, dgr_Dgri_GH23924	dgt_114528105	dha_DEHA2F10120g	dhe_111593703, dhe_111604801	dle_111166990	dme_Dmel_CG11913, dme_Dmel_CG1970	dmn_108155047, dmn_108164464	dmo_Dmoj_GI10189, dmo_Dmoj_GI14091	dnv_108653068, dnv_108655408	dnx_107170896		dpa_109535059, dpa_109539384, dpa_109542126	dpe_6594041, dpe_6602000	dpl_KGM_203997, dpl_KGM_204928	dpo_Dpse_GA11278, dpo_Dpse_GA25154		dpte_113799164	dpx_DAPPUDRAFT_266256, dpx_DAPPUDRAFT_305286, dpx_DAPPUDRAFT_307186, dpx_DAPPUDRAFT_332103, dpx_DAPPUDRAFT_66167, dpx_DAPPUDRAFT_67608	dqu_106746940	dre_553672, dre_641476	dro_112298899	dse_6619466, dse_6619725	dsi_Dsimw501_GD21215, dsi_Dsimw501_GD29195	dsq_DICSQDRAFT_131369	dsr_110185410, dsr_110186788	dsv_119449252, dsv_119455646	dvi_6629822, dvi_6636224	dwi_6647597, dwi_6651634	dya_Dyak_GE14510, dya_Dyak_GE23599	dzi_36165485	eaf_111716216	eai_106827589	ecb_100066089	ecra_117934791			eee_113591209		egr_38466594, egr_9829723		egu_12079491	egz_104124796			ehx_EMIHUDRAFT_49782			eju_114199119	ela_UCREL1_5440	elk_111138869	els_105030963	ely_117246269	epa_110240988	epz_103559989			etl_114072617	eus_ASK66_gp009, eus_EUTSA_v10028891mg	fab_101811118	fca_101088298	fcd_110858686	fch_102058442		fex_115244343	fgr_FGSG_00376	fme_FOMMEDRAFT_128898	fox_FOXG_00680	fpg_101924701	fpu_FPSE_00037	fve_10251589	fvr_FVEG_00831	gab_11540312, gab_33134378	gae_121386391	gat_120821982	gfr_102035718	gga_100857596		ggo_101153768	ghi_107895763, ghi_121223535, ghi_121226629, ghi_121228062, ghi_24679489, ghi_3989235	gja_107108402		glz_GLAREA_00802	gmx_15308597, gmx_3989355	gra_11538572, gra_27429579	gsj_17675694, gsj_38334457	gsl_Gasu_27220	gtr_GLOTRDRAFT_30731		hai_109376934	hame_121878069	han_110870575, han_110910099, han_110920972, han_4055621	haw_110376947, haw_110381116	hbr_10351958, hbr_110669895	hcq_109511900	hgl_101701670	hhv_120241398	hir_HETIRDRAFT_456657	hmg_100214060, hmg_101236667	hro_HELRODRAFT_75061	hsa_4720	hst_105181499	ini_29082051, ini_29082104, ini_29082160	ipu_108267761	isc_IscW_ISCW017643	itr_36951215, itr_36951226	jcu_119369481, jcu_119369590, jcu_7564803	jre_26380786			kmr_108239406		lak_106176336		lav_100654713	lbc_LACBIDRAFT_186248, lbc_LACBIDRAFT_303351, lbc_LACBIDRAFT_310215, lbc_LACBIDRAFT_330759		lcf_108882028	lcm_102349663	lco_104924054	lcq_111681652, lcq_111685659, lcq_111687438		lel_LELG_05138	lgi_LOTGIDRAFT_213061	lhu_105678696		lja_Lj0g3v0050809.1, lja_Ljclg3v0013390.1			loa_LOAG_01369, loa_LOAG_05466	loc_102686306		lsr_110479060	lsv_111878841, lsv_111890284, lsv_122195056, lsv_122195475, lsv_122196085, lsv_122196155, lsv_122196416, lsv_122197294, lsv_122197863, lsv_3772858, lsv_40498764		lve_103073812, lve_103084921, lve_103090476	maj_MAA_04320	malb_109969407	maw_MAC_08805	mbe_MBM_02445		mcal_110305317	mcc_719935, mcc_721639	mcf_101925833, mcf_102117050	mcha_36165303	mcoc_116103359	mde_101901303	mdl_103578653	mdm_13630185	mdo_100028959	mesc_5999966	mgen_117227490	mgl_MGL_4072	mgp_104915859	mgr_MGG_09285	ming_122067077, ming_122090885, ming_20832765	mis_MicpuN_mit76	mjv_108408256	mlr_MELLADRAFT_33293	mlx_118014015	mmf_118637356	mmu_226646	mmur_105873549	mmyo_118672885	mna_107535096	mng_MNEG_9543	mnt_24286690, mnt_39339010	mpah_110321406	mpha_105836141			mpuf_101688652	mrr_Moror_9972	mrt_MRET_3757	msam_119912250	msex_115451924, msex_115456179, msex_119193264	msym_MSY001_3241	mtm_MYCTH_2295737	mtr_MTR_0002s0150, mtr_MTR_0165s0060, mtr_MTR_1g099540, mtr_MTR_2g451380, mtr_MTR_4g006100, mtr_MTR_4g117480, mtr_MTR_6g011030, mtr_MTR_6g042200, mtr_MTR_8g035600, mtr_nad7	mun_110554424		myb_102262139	myd_102774289	myi_110444135, myi_110450749	mze_101467150	nai_NECAME_02814	nau_34583189, nau_35198939	ncc_104945964		ncol_36487371	ncr_NCU02534			nfi_NFIA_088890	nfu_107384776		ngi_103745951		nhe_NECHADRAFT_90188	nle_100603263	nlu_111058946	nmea_116424510	nmel_110387847	nni_104012593	nnu_10743939, nnu_28482670	npa_UCRNP2_3658	npr_108802054	nsy_27214887, nsy_3735066	nta_107761612, nta_3205185, nta_800441	nte_NEUTE1DRAFT119090	nto_108946218, nto_108946483, nto_3776354	nve_5511017	nvi_100114733, nvi_100115931	nvl_108561146, nvl_108565898	oaa_114807989	oas_101104108	oau_116315504	obb_114879830	obi_106867881	obo_105287874	obr_33018116	ocu_100352168	oda_120855544	oeu_111365296, oeu_111411454	ola_101168577		oml_112156254	omy_110500559	onl_100693543	oor_101277400	oro_101367772	osa_3131485, osa_3131489, osa_6450198	ota_OstapMp15	otu_111414506, otu_111421331	otw_112214685	ovi_T265_09475		pale_102896927	palz_118030163, palz_39331258, palz_4178234	pan_PODANSg10140	panu_101002291		pbar_105431009		pbi_103061099	pbl_PAAG_05735	pbn_PADG_07654	pcad_102990190	pcan_112567748, pcan_112567992		pcf_106791496, pcf_106791505	pco_PHACADRAFT_248119	pcoc_116239314	pcs_Pc12g12260	pcw_110197936		pda_11542578, pda_8890611	pdam_113675354	pdp_PDIP_78810	pdul_117622951, pdul_32882942	pema_pm005409g0030		peu_20160510				pfj_MYCFIDRAFT_167272	pflv_114545648	pfp_PFL1_02781	pfy_PFICI_01104	pgc_109860224	pgr_PGTG_03025	pgu_PGUG_04269	pgut_117660005		phi_102104978, phi_106629022	phu_Phum_PHUM399580	phyp_113540620	pic_PICST_68160		pki_111845347		pkz_C5L36_0C05850	plep_121961971	pleu_114685431	plj_VFPFJ_05206	pmac_106707293, pmac_106708250, pmac_106719953		pmax_117340939	pmoa_120506563	pmua_114586393	pmum_18668097	pmur_107299346, pmur_107301014	pno_SNOG_04659	pon_100461547	pop_4929746	pov_109637594	ppa_PAS_chr3_0808	ppad_109257265	pper_9978791		ppot_106099551, ppot_106107401, ppot_106107402	ppp_2546731, ppp_3989061	pps_100978992	ppyr_116161850, ppyr_116162902, ppyr_116163079, ppyr_116164950	prap_111000356, prap_111000710	pret_103480169	psco_LY89DRAFT_606697, psco_LY89DRAFT_709428	psoj_PhsooMp18	psom_26895772	pspa_121302490	psq_PUNSTDRAFT_96133	pss_102449264	pte_PTT_10543	pteh_111532158, pteh_111543906	ptep_107445960	ptg_102956606			ptr_747334	pvir_11123604, pvir_120693813, pvir_120693830	pvm_113803425	pvt_110081004	pvu_PHAVU_002G146500g, pvu_PHAVU_004G0153000, pvu_PHAVU_009G072400g, pvu_PhvuCp71		pvy_33127481		pxu_106118160, pxu_106123925	pxy_105385887, pxy_105391108, pxy_105393269		qlo_115973622	qsu_112013376	ray_107504677	rbb_108521164, rbb_108522021, rbb_108525091		rcu_10221393, rcu_11542388	rmd_113551245		rno_289218	rro_104664715, rro_104665340	rsan_119393906, rsan_119404221	rsz_13630128, rsz_19816423	rtp_109923940		salp_111953700	sanh_107679282, sanh_107683510	sapo_SAPIO_CDS3590	sasa_106608746	sbi_4306020, sbi_4549203	sbq_101049213	scan_115484085		sclv_120326206	scm_SCHCODRAFT_237320, scm_SCHCODRAFT_83235	sdm_118198808	sdu_111226941	sfm_108926077	sgh_107558431, sgh_107558433, sgh_107597916	shon_118979091	shr_100922998	shs_STEHIDRAFT_89393	shx_MS3_0020094	sind_11452483	sita_19526857	sko_100374503	sla_SERLADRAFT_377171	slal_111646993	slb_AWJ20_4375	sluc_116042313	sly_34678316, sly_3950453		smm_Smp_127340	smo_SemoP_p067	smp_SMAC_05824	soc_105193097	soe_2715593, soe_33876590	sot_4099911	spaa_SPAPADRAFT_63571		spen_34925835, spen_34925997	spis_111332167		spu_581848	sre_PTSG_10552	srx_107731872, srx_107738057	ssc_100156075	ssck_SPSK_05185	ssl_SS1G_02958	tad_TRIADDRAFT_49563, tad_TRIADDRAFT_62736		tasa_A1Q1_04160				tca_660813, tca_661641	tcc_9978177		tdc_119274501, tdc_119303369, tdc_119323243, tdc_119330324		tet_TepyoMp12	tfn_117076373			tgu_115498390	thj_32981742	tmf_PMAA_034990	tml_GSTUM_00003602001, tml_GSTUM_00003603001	tmn_UCRPA7_1236	tms_TREMEDRAFT_45745	tmu_101348326	tng_GSTEN00006157G001	tnl_113493325, tnl_113502730	tod_119241372					tre_TRIREDRAFT_76159	trg_TRUGW13939_05328	trr_M419DRAFT_96029	tru_101073744	tsp_Tsp_00966	tsr_106556272	tst_117869634	ttt_THITE_2114055	tup_102502777	tut_107364096		tve_TRV_06252	tvs_TRAVEDRAFT_67970		uah_113246718	uma_UMAG_11162	umr_103672016	ure_UREG_01832	val_VDBG_04705	var_15382636, var_15382776	vcn_VOLCADRAFT_84552	vda_VDAG_04247	vde_111253208	vem_105557826, vem_105560816	vja_111265625	vlg_121471392			vri_117933702, vri_38346236	vun_13080489	vvi_109122063, vvi_4025072, vvi_7498533	vvp_112910060	wic_J056_000389	wse_WALSEDRAFT_33711	xco_114157698	xgl_120797390	xhe_116732968	xla_108699611, xla_734895	xma_102222086	xtr_394993	yli_YALI0F17248g	zce_119830203, zce_119838135	zju_27215272, zju_27963919	zma_109942203, zma_845187		zne_110828970		ztr_MYCGRDRAFT_104474	zvi_118076128
OG0003047																																											aag_5566637	aalb_109417984, aalb_109427604		aam_106489844, aam_106491865	aara_120896834					acep_105622798	acer_107999745	acoz_120953198	acs_100559467, acs_100564777			acyg_106032357, acyg_106047487	adf_107339947			aec_105153901			aga_AgaP_AGAP002172	agb_108911148		ags_114129074				ajm_119034520, ajm_119049242, ajm_119061708, ajm_119062366	aju_106983616, aju_106984941, aju_113601074	alim_106513956, alim_106514659, alim_106524943, alim_106534477			ame_410657	amex_103033167, amex_103036569, amex_103044015, amex_103047395	amil_114976798	amj_102558844, amj_102571755, amj_102577048, amj_106737294	aml_100476988, aml_100478817, aml_100484863, aml_117801390			aoce_111562647, aoce_111563244, aoce_111574497, aoce_111586519			api_100160786	apla_101791884, apla_101795368, apla_101805050, apla_113845212	aplc_110973271	apln_108742504				arut_117406376, arut_117407487, arut_117408359, arut_117411769, arut_117412817, arut_117420599, arut_117430201, arut_117431019, arut_117968545	asn_102374814, asn_102375712, asn_102378963, asn_102381835	atd_109602217	aten_116287497					bacu_103001993, bacu_103006534, bacu_103016821	bany_112045880			bbub_102391821, bbub_102393040, bbub_102404683				bfo_118419845			bgt_106067966		bim_100748782	biu_109561276, biu_109567069, biu_109571037	bman_114246660		bmor_100750224	bmy_BM_BM8515				bom_102264712, bom_102285378, bom_102288066		bpec_110153972, bpec_110166302, bpec_110173068, bpec_110175022				bta_532453, bta_538520, bta_784887	btab_109038418	bter_100646599			cabi_116816009, cabi_116826297, cabi_116835494, cabi_116837232				caty_105580741, caty_105597935, caty_105599967	caua_113038128, caua_113038325, caua_113050953, caua_113063709, caua_113070099, caua_113090561, caua_113095020, caua_113111378		cbr_CBG16662	ccae_111929327		ccal_108628925	ccan_109684621, ccan_109691612, ccan_109697048	ccar_109045726, ccar_109055460, ccar_109064629, ccar_109107142, ccar_109107784, ccar_109110741				ccw_120409987, ccw_120410059, ccw_120410725, ccw_120412015	cdk_105091225, cdk_105097763, cdk_105103156, cdk_116157113		cel_CELE_C30A5.7		cfa_482637, cfa_487200, cfa_610785		cfo_105258783	cfr_102515751, cfr_102515792, cfr_102516531	cge_100772680, cge_113833242, cge_113833682		cgig_122402226				chx_102169585, chx_102178559, chx_108637271			cin_497238		cjc_100406163, cjc_100413883	cjo_107308082, cjo_107312758, cjo_107313130, cjo_107320030	clec_106673961			clv_102097978, clv_106145858, clv_110360418			cmk_103174062, cmk_103177268, cmk_103184123, cmk_103184528				cmy_102933931, cmy_102939106, cmy_102943479, cmy_102943983						cpic_101936406, cpic_101940146, cpic_101942098, cpic_101953790	cpii_120431799	cpoo_109309588, cpoo_109310284, cpoo_109313754					cqu_CpipJ_CPIJ014571			crg_105348737	csab_103214871, csab_103236344, csab_103244740		cscu_111624008, cscu_111624023, cscu_111640081, cscu_111640083	csec_111864372	csem_103378647, csem_103383350, csem_103394853, csem_103395138			csol_105361459					ctul_119771859, ctul_119773904, ctul_119787963, ctul_119795624	cud_121508694, cud_121513237, cud_121519127, cud_121519158	cvg_107082537, cvg_107091184, cvg_107094319, cvg_107097356		dan_6503732	daz_108618288	dci_103516787, dci_103516788, dci_103516790				der_6550714		dgr_Dgri_GH17946, dgr_Dgri_GH17948	dgt_114528215		dhe_111604025	dle_111176473, dle_111183170, dle_111187744	dme_Dmel_CG9151	dmn_108164950	dmo_Dmoj_GI15417	dnv_108658173, dnv_115564888, dnv_115565198	dnx_107164928		dpa_109541808	dpe_6597577	dpl_KGM_203956	dpo_Dpse_GA26624			dpx_DAPPUDRAFT_321295	dqu_106744074	dre_30534, dre_402816, dre_572084, dre_58057	dro_112309040, dro_112310208, dro_112312578, dro_112318149	dse_6620368	dsi_Dsimw501_GD15807		dsr_110187018	dsv_119450026	dvi_6633857	dwi_6641091	dya_Dyak_GE16054		eaf_111712224	eai_106829282, eai_106839846	ecb_100062678, ecb_100071960, ecb_111768610	ecra_117948137, ecra_117955855, ecra_117956063, ecra_117961389			eee_113567909, eee_113583077, eee_113585523, eee_113590201	egl_EGR_03454				egz_104129558, egz_104130601, egz_104133598						eju_114211526, eju_114220959, eju_114225558		elk_111147120, elk_111154749, elk_111156980	els_105011232, els_105020098, els_105020934, els_105023927	ely_117254766, ely_117257668, ely_117271203, ely_117271957	epa_110249497	epz_103546961, epz_103555809			etl_114056059, etl_114060838, etl_114062098, etl_114067364, etl_114073203		fab_101811642, fab_101818830, fab_101820994, fab_107604562	fca_101083318, fca_101084025, fca_101089735	fcd_110862017	fch_102046714, fch_102046832, fch_102047621, fch_102049477		fex_115245012				fpg_101918150, fpg_101918712, fpg_101924265					gae_121375411	gat_120809815, gat_120822917, gat_120823140, gat_120825731	gfr_102032168, gfr_102045599	gga_100857623, gga_107054548, gga_395521, gga_428735	ggn_109290109, ggn_109300409, ggn_109300952, ggn_109302264	ggo_101132525, ggo_101133042, ggo_101145518		gja_107112468, gja_107122862, gja_107125135									hai_109389061, hai_109392730, hai_109392846	hame_121870218		haw_110379464		hcq_109511527, hcq_109512447, hcq_109516740, hcq_109524502	hgl_101699239, hgl_101701626, hgl_101711141	hhv_120220666, hhv_120246667, hhv_120248352		hmg_100210436	hro_HELRODRAFT_66135, hro_HELRODRAFT_89499	hsa_5457, hsa_5458, hsa_5459	hst_105180759		ipu_108262948, ipu_108271525, ipu_108278518, ipu_108278602	isc_IscW_ISCW007997						kmr_108234245, kmr_108238927, kmr_108243587, kmr_108250699		lak_106179787		lav_100660352, lav_100661712, lav_100662969			lcf_108888000, lcf_108893115, lcf_108893888, lcf_108895102	lcm_102347831, lcm_102350792, lcm_102358675, lcm_102362382	lco_104918266, lco_104924107, lco_109141471, lco_113746491	lcq_111676366			lgi_LOTGIDRAFT_165040	lhu_105672811					loa_LOAG_17292	loc_102685241, loc_102689999, loc_102695920, loc_102696793		lsr_110473774, lsr_110477370, lsr_110477978, lsr_110480226			lve_103068428, lve_103074672, lve_103074932		malb_109955532, malb_109959279, malb_109960024, malb_109964512				mcal_110284998, mcal_110300610, mcal_110309802	mcc_700654, mcc_703568, mcc_707789	mcf_102132712, mcf_102144618, mcf_102145073		mcoc_116085018, mcoc_116087611, mcoc_116104477	mde_101889595	mdl_103577479		mdo_100018607, mdo_100023680, mdo_100620045				mgp_100546177, mgp_104916141, mgp_109364600				mjv_108385945, mjv_108388107, mjv_108397250		mlx_118009654, mlx_118016464, mlx_118022444	mmf_118615803, mmf_118616219, mmf_118622817	mmu_18996, mmu_18997, mmu_18998	mmur_105876491, mmur_105881747, mmur_105882971	mmyo_118652094, mmyo_118657730, mmyo_118658874	mna_107529471, mna_107532486, mna_107545879			mpah_110325570, mpah_110333364, mpah_110337539	mpha_105831190			mpuf_101680774, mpuf_101682533, mpuf_101684350			msam_119890434, msam_119894869, msam_119896037, msam_119898856	msex_115439948				mun_110554414, mun_110556081, mun_110556797		myb_102242141, myb_102246885, myb_102263597	myd_102762803, myd_102769339, myd_102771982	myi_110441666	mze_101465133, mze_101468564, mze_101475843, mze_101478583	nai_NECAME_07149		ncc_104940927, ncc_104943262, ncc_104965395, ncc_104966140							nfu_107381646, nfu_107386717, nfu_107387148, nfu_107396086		ngi_103724529, ngi_103729398, ngi_103746813			nle_100581658, nle_100582211, nle_100582493	nlu_111044005, nlu_120352073, nlu_120356565	nmea_116429226	nmel_110396447, nmel_110398657, nmel_110403447, nmel_110405485	nni_104015991, nni_104021101, nni_104021401			npr_108784233, npr_108790783, npr_108791234, npr_108797004					nve_5519259	nvi_100122363	nvl_108557881	oaa_100073605, oaa_100080414, oaa_100084310, oaa_100086197	oas_101108860, oas_101113146, oas_105616264	oau_116309344, oau_116311744, oau_116328552, oau_116330138	obb_114879395	obi_106867210	obo_105275235		ocu_100339752, ocu_100344822, ocu_100357560	oda_120863497, oda_120870874, oda_120883235		ola_101156468, ola_101156638, ola_101157964, ola_101171765		oml_112137156, oml_112140525, oml_112141235, oml_112160912	omy_110495331, omy_110497370, omy_110533344, omy_110533718, omy_110534526, omy_110537400, omy_110537776, omy_118965206	onl_100692263, onl_100699385, onl_100711063, onl_100711667	oor_101269269, oor_101281691, oor_101287241	oro_101371750, oro_101374731, oro_101378309			otu_111414781	otw_112228093, otw_112228115, otw_112239329, otw_112248095, otw_112259146, otw_112259155, otw_112259347, otw_112262257	ovi_T265_00824, ovi_T265_05154		pale_102890367, pale_102892102, pale_102898731			panu_101013425, panu_101018686, panu_101022662		pbar_105424834		pbi_103060398, pbi_103064354, pbi_103066385, pbi_103066469			pcad_102979619, pcad_102983073, pcad_102996606	pcan_112560315		pcf_106784245		pcoc_116226170, pcoc_116229444, pcoc_116231926, pcoc_116241101		pcw_110192903, pcw_110198808, pcw_110202275			pdam_113683809										pflv_114559990, pflv_114567217, pflv_114567254, pflv_114571652			pgc_109851906			pgut_117654567, pgut_117660585, pgut_117667069, pgut_117669503		phi_102100190, phi_102101499, phi_102104828, phi_102112815	phu_Phum_PHUM425120	phyp_113538439, phyp_113541673, phyp_113541690, phyp_113544350			pki_111833533, pki_111834124, pki_111837405, pki_111837662, pki_111857460, pki_111859592, pki_111860834			plep_121942486, plep_121945579, plep_121952966, plep_121953025	pleu_114700330, pleu_114701579, pleu_114709211		pmac_106717185	pmaj_107199822, pmaj_107202834, pmaj_107203757	pmax_117329628	pmoa_120498634, pmoa_120500904, pmoa_120504786, pmoa_120512644	pmua_114589125, pmua_114592734, pmua_114596545, pmua_114604682		pmur_107289432, pmur_107292068, pmur_107296454, pmur_107303148		pon_100437742, pon_100444346, pon_100456424		pov_109624888, pov_109635764, pov_109638255, pov_109640792		ppad_109246307, ppad_109250055, ppad_109264197			ppot_106110234		pps_100993051, pps_100993782, pps_100995866	ppyr_116173114	prap_111000274	pret_103461989, pret_103471332, pret_103475377, pret_103476272				pspa_121295363, pspa_121296989, pspa_121298357, pspa_121318743, pspa_121321321, pspa_121324083, pspa_121327977, pspa_121328110		pss_102453452, pss_102455508, pss_102457287, pss_102461049		pteh_111521998, pteh_111552133, pteh_111552627	ptep_107448348, ptep_107456091	ptg_102948756, ptg_102952518			ptr_100608907, ptr_471317, ptr_471685		pvm_113812415	pvt_110073625, pvt_110086251, pvt_110088510					pxu_106126243	pxy_105392048				ray_107500869, ray_107517775, ray_107518898	rbb_108529122, rbb_108529692, rbb_108535472			rmd_113556546	rmp_119169503	rno_114503, rno_171355, rno_364855	rro_104660900, rro_104661263, rro_104674004	rsan_119381618		rtp_109919606, rtp_109927040, rtp_109932123, rtp_109936790		salp_111950211, salp_111951185, salp_111981574, salp_111982109, salp_112074863, salp_112077770	sanh_107661778, sanh_107670704, sanh_107672640, sanh_107675183, sanh_107684219, sanh_107690208, sanh_107697335		sasa_100306795, sasa_106567605, sasa_106567886, sasa_106575006, sasa_106593605, sasa_106603592, sasa_106603866, sasa_106610199, sasa_106610201		sbq_101033382, sbq_101036646, sbq_101052264	scan_103812595, scan_103816486, scan_103826287		sclv_120340707		sdm_118188858, sdm_118190023	sdu_111216701, sdu_111217212, sdu_111217215, sdu_111238674	sfm_108920024, sfm_108924442, sfm_108934279, sfm_108936665, sfm_108936806, sfm_108942639, sfm_114912031	sgh_107550641, sgh_107557146, sgh_107577979, sgh_107581947, sgh_107581978, sgh_107582367, sgh_107587290, sgh_107587302, sgh_107598732	shon_118986858, shon_118995268, shon_118996130	shr_100919274, shr_100932611, shr_100933001		shx_MS3_0012543, shx_MS3_0013158, shx_MS3_0015217			sko_100313564		slal_111651274, slal_111652923, slal_111672080, slal_111673236		sluc_116034315, sluc_116037127, sluc_116054725, sluc_116056131			smm_Smp_000690, smm_Smp_009040			soc_105199432						spis_111322298		spu_581646		srx_107709069, srx_107713180, srx_107726768, srx_107727258, srx_107732312, srx_107734587, srx_107735488, srx_107742546, srx_107746626	ssc_100510953, ssc_100522504, ssc_100736643			tad_TRIADDRAFT_25765						tca_661038						tfn_117063657, tfn_117064589, tfn_117084819			tgu_100226391, tgu_100230041, tgu_101234241, tgu_115495196						tmu_101349051, tmu_101350979, tmu_101355322	tng_GSTEN00017985G001, tng_GSTEN00032881G001, tng_GSTEN00033780G001, tng_GSTEN00036501G001	tnl_113493281	tod_119234068, tod_119242711, tod_119259612								tru_101070719, tru_101070761, tru_101071636, tru_101073570, tru_101076515	tsp_Tsp_01181	tsr_106542807, tsr_106542998, tsr_106553162, tsr_106554787	tst_117871529, tst_117878617, tst_117881901, tst_117883094		tup_102482551, tup_102484288, tup_102497332	tut_107371852					uah_113251443, uah_113254950, uah_113255487		umr_103658085, umr_103659209, umr_103663694						vde_111249388	vem_105563170	vja_111272225, vja_111273372	vlg_121476785, vlg_121480894, vlg_121496498						vvp_112907202, vvp_112907615, vvp_112934676			xco_114142511, xco_114145605, xco_114152512, xco_114152885	xgl_120790039, xgl_120793756, xgl_120799590, xgl_120802792, xgl_120802850	xhe_116718077, xhe_116720689, xhe_116728172, xhe_116729018	xla_108696455, xla_108698467, xla_108706667, xla_108709765, xla_108710935, xla_108712404, xla_121395119, xla_373807, xla_373813	xma_102216917, xma_102219753, xma_102222857, xma_102237073	xtr_100037865, xtr_100488759, xtr_100498313, xtr_100498428		zce_119835641				zne_110839979			zvi_118081522, zvi_118083978, zvi_118084087, zvi_118085367
OG0003048	0001_Pum1265s0002.1.p	0002_XP_005710234.1, 0002_XP_005719216.1			0005_jgi|Galph1|5086|GphlegSOOS_G3702.1	0006_XP_005707495.1	0007_PXF44663.1, 0007_PXF48561.1	0008_KAA8491915.1	0009_PRCOL_00002828_RA	0010_Bobra.116_2s0029.1.p, 0010_Bobra.116_2s0029.2.p	0012_Cz01g24090.t1	0013_jgi_Coc_C169_1_37740_fgenesh1_pm.15_#_16	0014_Dusal.0034s00033.1.p	0019_Mesvi483S00626	0020_GAQ89422.1		0022_SM000088S23679, 0022_SM000117S25470	0023_ME000374S06667	0024_AagrBONN_evm.model.Sc2ySwM_368.3314.1	0025_Apun_evm.model.utg000045l.565.1	0026_CepurGG1.2G141300.1.p, 0026_CepurGG1.2G141300.2.p, 0026_CepurGG1.2G141300.3.p, 0026_CepurGG1.2G141300.4.p, 0026_CepurGG1.2G141300.5.p	0027_Mp1g11490.1	0029_Sphfalx0035s0114.1.p	0030_Sphmag02G019300.1.p	0035_Thupl.29380908s0009.1.p, 0035_Thupl.29380908s0009.2.p	0036_PGL00011186	0037_PAB00037813		0039_PPI00013100	0040_PSY00008142	0041_PTA00028778, 0041_PTA00028779, 0041_PTA00028780, 0041_PTA00079651	0042_PME00004000, 0042_PME00101117, 0042_PME00126178	0043_GMO00004833, 0043_GMO00023078	0044_TBA00009467	0045_CMI00007751, 0045_CMI00021405	0046_GBI00011274, 0046_GBI00030020	0143_tig00001033_g6494.t1, 0143_tig00001239_g7765.t1	Zyci1559_3832|UTEX1559_12317.1	Zyci1560_3868|UTEX1560_14178.1	Zyci6981a_4177|Zci_12434.1	Zyci6981b_37437|Zci1a_35681.1	aaf_AURANDRAFT_22773	aag_110680789, aag_5571756	aalb_109416703, aalb_109419441, aalb_115268934, aalb_115271118	aalt_CC77DRAFT_1020190, aalt_CC77DRAFT_1021984	aam_106482212, aam_106490920	aara_120893395	abe_ARB_01860, abe_ARB_05744	abp_AGABI1DRAFT107480, abp_AGABI1DRAFT47663	abv_AGABI2DRAFT121027, abv_AGABI2DRAFT209970		acep_105621686	acer_107998752	acoz_120949871	acs_100561810	act_ACLA_020120	acun_113490075	acyg_106044151	adf_107347240	adl_AURDEDRAFT_134569	adu_107482441, adu_107482810	aec_105144359	afm_AFUA_1G15210	afv_AFLA_004022, afv_AFLA_014144	aga_AgaP_AGAP007115	agb_108904691	ago_AGOS_ACL085C, ago_AGOS_AER338C	ags_114128372	ahf_112740878, ahf_112795599	aip_107638305	aje_HCAG_06766	ajm_119045579	aju_106982977	alim_106520102	alsp_Aspi01Gene09790	aly_9315434, aly_9315435	ame_551439	amex_103037894	amil_114975972	amj_102570667	aml_100477516	ang_ANI_1_3248014	ani_AN0865.2, ani_AN8929.2	aoce_111582193	aof_109827684, aof_109834653	aor_AO090005001199, aor_AO090010000656	api_100163993	apla_101796794	aplc_110987808	apln_108741386	aprc_113855709	apro_F751_6419	aqu_100637183	arut_117408695	asn_102383634	atd_109605280	aten_116307019, aten_116307020	ath_AT2G32160, ath_AT2G32170	atr_18443048	ats_109773426	azfi_s0391.g067735	bacu_103013271	bany_112050028, bany_112052976	bbo_BBOV_III006290	bbrx_BRETT_003689	bbub_102410158	bcom_BAUCODRAFT_282873	bdi_100840420	beq_BEWA_021080	bfo_118410804	bfu_BCIN_10g04100	bgh_BDBG_03075	bgt_106057917	bhj_120085925	bim_100746914	biu_109562965	bman_114241872	bmic_BmR1_04g07775	bmor_101744680	bmy_BM_BM6660	bna_106397398, bna_106447080	bnn_FOA43_001020, bnn_FOA43_002522	boe_106337436	bom_102281194	bor_COCMIDRAFT_39858, bor_COCMIDRAFT_98263	bpec_110169881	bpg_Bathy13g01790	brp_103865181	bsc_COCSADRAFT_103326, bsc_COCSADRAFT_36792	bta_538441	btab_109035790, btab_109040676	bter_100649116	bvg_104902698	bze_COCCADRAFT_103718, bze_COCCADRAFT_41506	cabi_116828649	cal_CAALFM_C109520CA, cal_CAALFM_CR08040WA	cam_101514925	cann_107851301	caty_105584191	caua_113049879, caua_113091364	caur_CJI97_000102, caur_CJI97_005611	cbr_CBG20781	ccae_111941545	ccaj_109790493, ccaj_109790494	ccal_108627923	ccan_109700890	ccar_109081603, ccar_109083779	ccav_112503588	cci_CC1G_06836, cci_CC1G_07496	ccp_CHC_T00006594001, ccp_CHC_T00006900001	ccw_104685240	cdk_105106152	cdu_CD36_08980, cdu_CD36_33670	cel_CELE_Y48E1C.2	ceri_33G042200.1.p, ceri_33G042200.2.p, ceri_33G042200.3.p	cfa_476320	cfj_CFIO01_00749, cfj_CFIO01_12314, cfj_CFIO01_13515	cfo_105256888	cfr_102510169	cge_100765030	cgi_CGB_A8270W	cgig_122401974	cgr_CAGL0F03839g, cgr_CAGL0K09856g	chat_Chrsp22S03518	cho_Chro.40162	chx_102185653	cic_CICLE_v10011552mg	cim_CIMG_02820, cim_CIMG_03215	cin_100177315	cit_102617870	cjc_100404328	cjo_107306190	clec_106661615	clu_CLUG_02814, clu_CLUG_05519	clus_A9F13_07g00143, clus_A9F13_16g00704	clv_102095931	cmax_111477044		cmk_103182375	cmo_103502495	cmos_111442769	cmt_CCM_05641, cmt_CCM_08297		cnb_CNBA6980	cne_CNA07180	cot_CORT_0A05310, cot_CORT_0G02080	cpap_110821767	cpep_111796670	cpic_101931211	cpii_120419413	cpoo_109323492	cput_CONPUDRAFT_106078	cpv_cgd4_1420	cpw_CPC735_009540, cpw_CPC735_036170	cqi_110691926, cqi_110701982	cqu_CpipJ_CPIJ013357	crb_17888228, crb_17889505	cre_CHLRE_03g188950v5	crg_105323299	csab_103219598	csat_104704285, csat_104704287, csat_104753336, csat_104786379, csat_104786382	cscu_111635878	csec_111874727	csem_103398028	csin_114284311	csl_COCSUDRAFT_37740	csol_105364345	csv_101207614	cten_CANTEDRAFT_110406, cten_CANTEDRAFT_116651	cthr_CTHT_0068100	ctp_CTRG_02645, ctp_CTRG_03408	ctul_119784932	cud_121510389	cvg_107092735	cvr_CHLNCDRAFT_142741	dan_6504853	daz_108619443	dci_103512308, dci_103516943	dcr_108210947, dcr_108225495	dct_110091779	ddi_DDB_G0282239, ddi_DDB_G0289321	der_6555659	dfa_DFA_01813, dfa_DFA_12355	dgr_Dgri_GH17892	dgt_114537936	dha_DEHA2A10934g, dha_DEHA2F11044g	dhe_111598126	dle_111174585	dme_Dmel_CG11596	dmn_108164589	dmo_Dmoj_GI21682	dnv_108657147	dnx_107169046	dosa_Os05t0511300-01	dpa_109543539	dpe_6600432	dpl_KGM_206215, dpl_KGM_209093	dpo_Dpse_GA11089		dpte_113790346, dpte_113792326	dpx_DAPPUDRAFT_43139	dqu_106745351	dre_110439788, dre_503765	dro_112300275	dse_6616059	dsi_Dsimw501_GD16577	dsq_DICSQDRAFT_107156, dsq_DICSQDRAFT_59823	dsr_110184174	dsv_119455585	dvi_6634639	dwi_6648437	dya_Dyak_GE16224	dzi_111305660, dzi_111314583	eaf_111713588	eai_106847289	ecb_100064023	ecra_117940487		edi_EDI_227600, edi_EDI_244860	eee_113588633	egl_EGR_07732	egr_104425159	egt_105964868	egu_105033202	egz_104123838		ehi_EHI_011930, ehi_EHI_114940	ehx_EMIHUDRAFT_230821, ehx_EMIHUDRAFT_356882		eiv_EIN_118310, eiv_EIN_227480	eju_114202323	ela_UCREL1_4045, ela_UCREL1_99	elk_111153653	els_105014474	ely_117252084	epa_110250200	epz_103558206			etl_114058710	eus_EUTSA_v10017571mg	fab_101813136	fca_101092964	fcd_110843989	fch_102058741	fcy_FRACYDRAFT_260947, fcy_FRACYDRAFT_263932	fex_115240923	fgr_FGSG_01856, fgr_FGSG_02250	fme_FOMMEDRAFT_108842, fme_FOMMEDRAFT_116646	fox_FOXG_03807, fox_FOXG_04279	fpg_101916549	fpu_FPSE_00265, fpu_FPSE_09983	fve_101309077	fvr_FVEG_07400, fvr_FVEG_12049	gab_108471718	gae_121373339	gat_120830742	gfr_102032387	gga_427256	ggn_109297583	ggo_101138623	ghi_107920534, ghi_121232127	gja_107110768		glz_GLAREA_05453	gmx_100791662, gmx_100818452	gra_105789553	gsj_114382638, gsj_114403295	gsl_Gasu_17380	gtr_GLOTRDRAFT_112601, gtr_GLOTRDRAFT_93785	gtt_GUITHDRAFT_112257, gtt_GUITHDRAFT_120282, gtt_GUITHDRAFT_159108, gtt_GUITHDRAFT_86800	hai_109387012	hame_121860122	han_110910534	haw_110369598	hbr_110636579	hcq_109511645	hgl_101707014, hgl_101709582	hhv_120221849	hir_HETIRDRAFT_327542, hir_HETIRDRAFT_461401	hmg_100215396	hro_HELRODRAFT_64289	hsa_138199	hst_105186116	ini_109179120	ipu_108256026	isc_IscW_ISCW005249	itr_116013039	jcu_105634437	jre_108980594	kaf_KAFR_0B03190	kla_KLLA0_C07403g, kla_KLLA0_C13750g	kmr_108236511	kmx_KLMA_40423, kmx_KLMA_80211	lak_106156666, lak_106171428	lang_109344400, lang_109350674	lav_100674138	lbc_LACBIDRAFT_255655, lbc_LACBIDRAFT_256049	lbz_LBRM_20_0990	lcf_108878234	lcm_102345337	lco_104917866	lcq_111677127	ldo_LDBPK_341090	lel_LELG_00426, lel_LELG_05421	lgi_LOTGIDRAFT_158828	lhu_105670365	lif_LINJ_34_1090	lja_Lj6g3v0204730.1, lja_Lj6g3v0204730.2	lma_LMJF_34_1020	lmi_LMXM_33_1020	loa_LOAG_09552	loc_102689976	lpan_LPMP_201030	lsr_110476509	lsv_111888622	lth_KLTH0D12298g	lve_103085957	maj_MAA_02409, maj_MAA_03288	malb_109954740	maw_MAC_01573, maw_MAC_05627	mbe_MBM_00239	mbr_MONBRDRAFT_14285, mbr_MONBRDRAFT_5820	mcal_110285538	mcc_706229	mcf_102116939	mcha_111008126	mcoc_116103642	mde_101898635	mdl_103580204	mdm_103426012, mdm_103441446	mdo_100019997	mesc_110622623	mgen_117226457		mgp_104915081, mgp_104915082	mgr_MGG_00322, mgr_MGG_09217	ming_122085452	mis_MICPUN_97395	mjv_108401237	mlr_MELLADRAFT_35280, mlr_MELLADRAFT_91697	mlx_118026283	mmf_118629829	mmu_67383	mmur_105868707	mmyo_118667450	mna_107544969	mng_MNEG_9151	mnt_21400696	mpah_110331667	mpha_105837824	mpp_MICPUCDRAFT_3417	mpr_MPER_01909, mpr_MPER_14267	mpuf_101692030	mrr_Moror_10009, mrr_Moror_2658	mrt_MRET_2153	msam_119891471	msex_115441599	msym_MSY001_2811	mtm_MYCTH_2302026	mtr_MTR_3g081180	mun_110558149	mus_103990970	myb_102239394	myd_102757203	myi_110446365	mze_101468848	nai_NECAME_18487	nau_109208157	ncc_104953066		ncol_116256886	ncr_NCU03692	ncs_NCAS_0C01090	ndi_NDAI_0K01430	nfi_NFIA_010210	nfu_107393681		ngi_103737705	ngr_NAEGRDRAFT_1820	nhe_NECHADRAFT_90612, nhe_NECHADRAFT_96857	nle_100588172	nlu_111053405	nmea_116427003	nmel_110390380	nni_104009733, nni_104011391	nnu_104588623	npa_UCRNP2_3628	npr_108795304	nsy_104214606, nsy_104233641	nta_107761920, nta_107806745, nta_107807757	nte_NEUTE1DRAFT77104	nto_104105084, nto_104119141	nve_5506172	nvi_100117153	nvl_108566317	oaa_100075277	oas_101122760	oau_116323772	obb_114874216	obi_106876185	obo_105284503	obr_102701822	ocu_100337947	oda_120874011	oeu_111410587	ola_101159445	olu_OSTLU_38469	oml_112148840	omy_110535794	onl_100711835	oor_101270225	oro_101364480	osa_4339287	ota_OT_ostta05g02235	otu_111418804	otw_112263253	ovi_T265_07808	padl_103920372	pale_102896119	palz_118033114, palz_118052934	pan_PODANSg9064	panu_101014722	pavi_110768750	pbar_105426372	pbe_PBANKA_0407500	pbi_103050393	pbl_PAAG_02139	pbn_PADG_00755	pcad_102982608	pcan_112556200	pcb_PCHAS_040840	pcf_106786449	pco_PHACADRAFT_194233, pco_PHACADRAFT_98646	pcoc_116234648	pcs_Pc06g00980, pcs_Pc16g02730	pcw_110223169	pcy_PCYB_084010	pda_103709836, pda_120108751, pda_120109511	pdam_113685044	pdp_PDIP_05670, pdp_PDIP_41050	pdul_117621443	pema_pm003331g0010, pema_pm005058g0030, pema_pm100926g0010	peq_110021767	peu_105110956, peu_105113889, peu_105118609	pfa_PF3D7_0309300	pfd_PFDG_02055	pfh_PFHG_01092	pfj_MYCFIDRAFT_39838	pflv_114555659	pfp_PFL1_02940	pfy_PFICI_07777	pgc_109852071	pgr_PGTG_01896	pgu_PGUG_01960, pgu_PGUG_04044	pgut_117661432	phai_112886370	phi_102104175	phu_Phum_PHUM527210	phyp_113542607	pic_PICST_54387, pic_PICST_90967	pif_PITG_08675	pki_111839355	pkn_PKNH_0833400	pkz_C5L36_0B04180, pkz_C5L36_0C04620	plep_121944484	pleu_114696923	plj_VFPFJ_02492, plj_VFPFJ_02966	pmac_106715305	pmaj_107216046	pmax_117315055	pmoa_120506924	pmua_114606699	pmum_103329018	pmur_107286160	pno_SNOG_02321, pno_SNOG_12322, pno_SNOG_12539	pon_100450734	pop_18106070, pop_18108991, pop_7495643	pov_109633605	ppa_PAS_chr1-3_0189, ppa_PAS_chr4_0928	ppad_109275380	pper_18783696	ppl_POSPLDRAFT_89689, ppl_POSPLDRAFT_96883	ppot_106101906	ppp_112286972, ppp_112294818	pps_100992790	ppyr_116159465	prap_111001333	pret_103470584	psco_LY89DRAFT_609495	psoj_PHYSODRAFT_287151	psom_113287275, psom_113294720	pspa_121299174	psq_PUNSTDRAFT_110705, psq_PUNSTDRAFT_71869	pss_102450230	pte_PTT_10419	pteh_111543356	ptep_107449829	ptg_102950954	pti_PHATRDRAFT_33692	ptm_GSPATT00005551001, ptm_GSPATT00024230001	ptr_472958	pvir_120664961, pvir_120666238, pvir_120698155, pvir_120699519	pvm_113816903	pvt_110076004	pvu_PHAVU_006G001800g	pvx_PVX_119580	pvy_116114396	pxb_103964168, pxb_103966510	pxu_106124459	pxy_105381314, pxy_105385096	pyo_PY17X_0409900	qlo_115986652, qlo_115987394	qsu_111983947, qsu_112030213	ray_107511652	rbb_108542642	rcn_112188827	rcu_8270530	rmd_113559381	rmp_119172729	rno_293871	rro_104682182	rsan_119393985, rsan_119394825	rsz_108849468	rtp_109928630	sacu_s0103.g020014	salp_111957987, salp_111974496	sanh_107672718, sanh_107673371	sapo_SAPIO_CDS0535, sapo_SAPIO_CDS1521	sasa_106580071, sasa_106585701	sbi_8080100	sbq_101039194	scan_103821003	sce_YMR209C, sce_YNL092W	sclv_120335154, sclv_120335155	scm_SCHCODRAFT_16269	sdm_118193867	sdu_111230043	sfm_108938979	sgh_107592372, sgh_107599972	shon_118976053	shr_100917399	shs_STEHIDRAFT_96161	shx_MS3_0020031	sind_105176090	sita_101764292	sko_102802420	sla_SERLADRAFT_464658	slal_111644997, slal_111653352	slb_AWJ20_665	sluc_116062603	sly_101266222	smin_v1.2.001623.t1, smin_v1.2.006227.t1, smin_v1.2.012502.t1, smin_v1.2.018923.t1, smin_v1.2.030600.t1	smm_Smp_160530	smo_SELMODRAFT_101691, smo_SELMODRAFT_79682	smp_SMAC_02553	soc_105195013	soe_110785351	sot_102600462	spaa_SPAPADRAFT_142865, spaa_SPAPADRAFT_148110	spar_SPRG_13920, spar_SPRG_15803	spen_107018683	spis_111344277	spo_SPBC1778.07	spu_100887880	sre_PTSG_11583	srx_107730713, srx_107744489	ssc_100518712	ssck_SPSK_05253	ssl_SS1G_12537	tad_TRIADDRAFT_30505	tan_TA12795	tasa_A1Q1_06987	tbg_TbgDal_IV3360	tbl_TBLA_0B03560	tbr_Tb927.4.3350	tca_662054	tcc_18612248	tcr_506435.430, tcr_507739.70	tdc_119286606, tdc_119348960	tdl_TDEL_0A06660	tet_TTHERM_00670350	tfn_117098456	tgb_HG536_0A08220	tgo_TGME49_241150, tgo_TGME49_301000	tgu_100229105	thj_104800970, thj_104826162	tmf_PMAA_064850		tmn_UCRPA7_1556	tms_TREMEDRAFT_30233	tmu_101349650	tng_GSTEN00007904G001	tnl_113504123	tod_119230475	tot_TOT_020001055	tpf_TPHA_0G01440, tpf_TPHA_0P00940	tps_THAPSDRAFT_1125, tps_THAPSDRAFT_42533, tps_THAPSDRAFT_5996	tpv_TP02_0368	tre_TRIREDRAFT_66222	trg_TRUGW13939_09089	trr_M419DRAFT_86035	tru_101064520	tsp_Tsp_07355	tsr_106539677	tst_117878760	ttt_THITE_2108189	tup_102471161		tva_TVAG_246220	tve_TRV_04498, tve_TRV_06809	tvs_TRAVEDRAFT_52089, tvs_TRAVEDRAFT_60824	twl_120016519, twl_120016521	uah_113269844	uma_UMAG_10376	umr_103663348	ure_UREG_05187, ure_UREG_07073	val_VDBG_05488, val_VDBG_09433	var_108342859	vcn_VOLCADRAFT_69374	vda_VDAG_04669, vda_VDAG_07139	vde_111248270	vem_105566794, vem_105570972	vja_111271700	vlg_121482879	vpo_Kpol_413p1	vra_106776034	vri_117906565	vun_114189158	vvi_100852521	vvp_112922101	wic_J056_002317	wse_WALSEDRAFT_59442	xco_114155026	xgl_120804749	xhe_116729516	xla_108714534, xla_734612	xma_102234636	xtr_100144950	yli_YALI0D07238g	zce_119836452	zju_107423585	zma_100381551	zmk_HG535_0A06540	zne_110829899	zro_ZYRO0C15532g, zro_ZYRO0F09394g	ztr_MYCGRDRAFT_25801, ztr_MYCGRDRAFT_37396	zvi_118076888
OG0003049	0001_Pum0014s0083.1.p	0002_XP_005716720.1	0003_KAF6003955.1	0004_XP_005538280.1	0005_jgi|Galph1|823|GphlegSOOS_G5494.1	0006_XP_005708670.1	0007_PXF43703.1	0008_KAA8494719.1	0009_PRCOL_00006942_RA	0010_Bobra.4_1s0107.1.p, 0010_Bobra.4_1s0108.1.p	0012_Cz09g13170.t1	0013_jgi_Coc_C169_1_67189_estExt_Genemark1.C_140071	0014_Dusal.0230s00007.1.p	0019_Mesvi55S00719	0020_GAQ91610.1	0021_g12752.t1	0022_SM000001S04562, 0022_SM000070S21360, 0022_SM000159S01770	0023_ME000114S10940	0024_AagrBONN_evm.model.Sc2ySwM_344.571.1	0025_Apun_evm.model.utg000117l.151.1, 0025_Apun_evm.model.utg000117l.151.2, 0025_Apun_evm.model.utg000117l.151.3, 0025_Apun_evm.model.utg000117l.151.4, 0025_Apun_evm.model.utg000117l.151.5, 0025_Apun_evm.model.utg000117l.151.6	0026_CepurGG1.10G177700.1.p, 0026_CepurGG1.7G118900.1.p	0027_Mp8g12870.1	0029_Sphfalx0048s0085.1.p	0030_Sphmag12G113200.1.p	0035_Thupl.29381919s0008.1.p, 0035_Thupl.29382231s0001.1.p, 0035_Thupl.29382231s0001.2.p	0036_PGL00009096	0037_PAB00006380, 0037_PAB00045515	0038_PSI00012129, 0038_PSI00016527	0039_PPI00028993, 0039_PPI00041875, 0039_PPI00065735	0040_PSY00004551, 0040_PSY00004552, 0040_PSY00030078	0041_PTA00014048	0042_PME00123684, 0042_PME00126931, 0042_PME00126932, 0042_PME00140361, 0042_PME00140362	0043_GMO00012603, 0043_GMO00031140	0044_TBA00004675	0045_CMI00028758	0046_GBI00019433, 0046_GBI00030230	0143_tig00000802_g4296.t1	Zyci1559_802|UTEX1559_00802.1	Zyci1560_1374|UTEX1560_01374.1	Zyci6981a_1416|Zci_01199.1	Zyci6981b_40572|Zci1a_40083.1, Zyci6981b_7296|Zci1a_25028.1		aag_5565637		aalt_CC77DRAFT_1091339	aam_106489139	aara_120893686	abe_ARB_07513	abp_AGABI1DRAFT115708	abv_AGABI2DRAFT210106	acan_ACA1_244080	acep_105622205	acer_107998890	acoz_120949032	acs_100555512	act_ACLA_086020	acun_113481208	acyg_106047019	adf_107341102	adl_AURDEDRAFT_167263	adu_107487148	aec_105146582	afm_AFUA_6G12770	afv_AFLA_001293	aga_AgaP_AGAP001651	agb_108904079	ago_AGOS_ADR191C	ags_114121991	ahf_112747463, ahf_112800072	aip_107642371	aje_HCAG_05247	ajm_119060970	aju_106987956	alim_106513123	alsp_Aspi01Gene25930	aly_9301309, aly_9304036	ame_409168	amex_103040093, amex_103045150	amil_114959887	amj_102562036	aml_100467708	ang_ANI_1_1440074	ani_AN3716.2	aoce_111582550	aof_109825350, aof_109836986	aor_AO090003000397	api_100167897	apla_101795804	aplc_110986813	apln_108734524	aprc_113868586	apro_F751_3493	aqu_100638125	arut_117432269, arut_117433399, arut_117434653, arut_117966048	asn_102385136	atd_109600917	aten_116293555	ath_AT4G19006, ath_AT5G45620	atr_18443820	ats_109782084, ats_109784656	azfi_s0544.g076395	bacu_103011407	bany_112052374	bbo_BBOV_II003010	bbrx_BRETT_004999	bbub_102404364	bcom_BAUCODRAFT_373957	bdi_100833650, bdi_100841254	beq_BEWA_005560	bfo_118408354	bfu_BCIN_02g05950	bgh_BDBG_00302	bgt_106061707	bhj_120081591	bim_100743955		bman_114246549	bmic_BmR1_04g08260	bmor_693113	bmy_BM_BM13997	bna_106360928, bna_106375372, bna_106386438, bna_106419761	bnn_FOA43_002229	boe_106301543, boe_106328358	bom_102274269	bor_COCMIDRAFT_35997	bpec_110164020	bpg_Bathy12g03560	brp_103827785, brp_103834095	bsc_COCSADRAFT_33726	bta_513525	btab_109036681	bter_100647433	bvg_104893098	bze_COCCADRAFT_24712	cabi_116836371	cal_CAALFM_C201320WA	cam_101505630	cann_107864544, cann_107871240	caty_105577178	caua_113043057, caua_113066835, caua_113072379, caua_113081309	caur_CJI97_003922	cbr_CBG02942	ccae_111930387	ccaj_109807997	ccal_108630076	ccan_109699533	ccar_109045330, ccar_109050598	ccav_112527302, ccav_112529196	cci_CC1G_02145	ccp_CHC_T00005557001	ccw_104684543	cdk_105105733	cdu_CD36_16180	cel_CELE_T06D8.8	ceri_29G058600.1.p, ceri_29G058600.2.p	cfa_475934	cfj_CFIO01_04046	cfo_105252966	cfr_102509607	cge_100772429	cgi_CGB_A0780W	cgig_122403314	cgr_CAGL0F03135g	chat_Chrsp1S00227	cho_Chro.20114	chx_102181192	cic_CICLE_v10001468mg	cim_CIMG_01719	cin_100184104	cit_102617648	cjc_100415274	cjo_107314281	clec_106669864, clec_106670799	clu_CLUG_02891	clus_A9F13_18g00088	clv_102084604	cmax_111465211, cmax_111498685	cme_CYME_CMQ395C	cmk_103171904, cmk_103190631	cmo_103490742	cmos_111431233	cmt_CCM_01194	cmy_102934196	cnb_CNBB0760	cne_CNB04960	cot_CORT_0A13310	cpap_110807986, cpap_110824423	cpep_111800835, cpep_111809884	cpic_101934042	cpii_120431739	cpoo_109318163	cput_CONPUDRAFT_132470	cpv_cgd2_1020	cpw_CPC735_047670	cqi_110692819, cqi_110732673	cqu_CpipJ_CPIJ005347	crb_17877044, crb_17880407	cre_CHLRE_17g734516v5	crg_105341026	csab_103241732	csat_104720248, csat_104723161, csat_104724837, csat_104731675, csat_104760346, csat_104771793	cscu_111628270	csec_111866441	csem_103378866	csin_114272625, csin_114292567, csin_114321513	csl_COCSUDRAFT_67189	csol_105360523	csv_101208086	cten_CANTEDRAFT_112724	cthr_CTHT_0048730	ctp_CTRG_01213	ctul_119780620	cud_121512891	cvg_107082758	cvr_CHLNCDRAFT_21334	dan_6501515	daz_108621168	dci_103513835	dcr_108204898, dcr_108209150, dcr_108215032	dct_110107713	ddi_DDB_G0285105	der_6554340	dfa_DFA_04589	dgr_Dgri_GH11791	dgt_114521081	dha_DEHA2A01936g	dhe_111602771, dhe_115483790	dle_111170282	dme_Dmel_CG10230	dmn_108156529	dmo_Dmoj_GI22402	dnv_108648962	dnx_107173154	dosa_Os01t0511300-01, dosa_Os03t0214600-01	dpa_109540052	dpe_6595087	dpl_KGM_204084, dpl_KGM_204085	dpo_Dpse_GA10174	dpp_DICPUDRAFT_45610	dpte_113789242	dpx_DAPPUDRAFT_303048	dqu_106744111	dre_393922	dro_112317219, dro_112321353	dse_6607616	dsi_Dsimw501_GD18359	dsq_DICSQDRAFT_182173	dsr_110184772	dsv_119465114	dvi_6630787	dwi_6649676	dya_Dyak_GE23930	dzi_111275865, dzi_111291450, dzi_111304390	eaf_111715165	eai_106843856	ecb_100050948	ecra_117940456		edi_EDI_116500, edi_EDI_308820	eee_113567554, eee_113578388	egl_EGR_06387	egr_104442387, egr_104444274	egt_105967139	egu_105043967, egu_105060648, egu_105061175	egz_104127884		ehi_EHI_103850, ehi_EHI_120650	ehx_EMIHUDRAFT_439065, ehx_EMIHUDRAFT_442322		eiv_EIN_378210	eju_114201522	ela_UCREL1_7706	elk_111149610	els_105007370	ely_117259267	epa_110239432	epz_103568059	erc_Ecym_4069		etl_114063293	eus_EUTSA_v10000920mg, eus_EUTSA_v10025439mg	fab_101805730	fca_101101591	fcd_110843772	fch_102049610	fcy_FRACYDRAFT_205073	fex_115245591	fgr_FGSG_07956	fme_FOMMEDRAFT_79864	fox_FOXG_03710	fpg_101914936	fpu_FPSE_12263	fve_101314757	fvr_FVEG_12155	gab_108453703, gab_108469609	gae_121370330	gat_120814994	gfr_102034186	gga_422990	ggn_109299261	ggo_101126459	ghi_107912168, ghi_107919967, ghi_107930643, ghi_107938579	gja_107112730		glz_GLAREA_02857	gmx_100793480, gmx_100804455	gra_105772262, gra_105789392, gra_105791886, gra_105802011, gra_105803418	gsj_114368991, gsj_114408057	gsl_Gasu_05640	gtr_GLOTRDRAFT_75751	gtt_GUITHDRAFT_98782	hai_109378084	hame_121872704	han_110865011, han_110898709, han_110930112	haw_110377839	hbr_110661370, hbr_110666735	hcq_109514430	hgl_101698107	hhv_120223420	hir_HETIRDRAFT_322407	hmg_100211422, hmg_101235526, hmg_105849481	hro_HELRODRAFT_156472	hsa_5719	hst_105182653	ini_109152916, ini_109185416	ipu_100528133, ipu_108270933	isc_IscW_ISCW000474	itr_116002267, itr_116027786	jcu_105641173	jre_109014266, jre_109014267	kaf_KAFR_0E03270	kla_KLLA0_B00825g	kmr_108249850	kmx_KLMA_40609	lak_106176249	lang_109331553, lang_109333220, lang_109349064	lav_100657505	lbc_LACBIDRAFT_123195	lbz_LBRM_19_1440	lcf_108894167	lcm_102362445, lcm_102364417	lco_104936508	lcq_111690982	ldo_LDBPK_191100	lel_LELG_01143	lgi_LOTGIDRAFT_214609	lhu_105678500	lif_LINJ_19_1100	lja_Lj2g3v1533010.1	lma_LMJF_19_1120	lmi_LMXM_19_1120	loa_LOAG_18889	loc_102682223, loc_102686505	lpan_LPMP_190980	lsr_110467553	lsv_111887524, lsv_111898504	lth_KLTH0G03916g	lve_103074176	maj_MAA_04459	malb_109971562	maw_MAC_01691	mbe_MBM_07433	mbr_MONBRDRAFT_32580	mcal_110297527	mcc_696966	mcf_102141324	mcha_111014797	mcoc_116101375	mde_101893209	mdl_103570402	mdm_103409486, mdm_103446296	mdo_100030755	mesc_110601857, mesc_110605240	mgen_117219743	mgl_MGL_0957	mgp_100538832	mgr_MGG_03524	ming_122082333, ming_122094115	mis_MICPUN_87774	mjv_108384847	mlr_MELLADRAFT_50027	mlx_118016235	mmf_118643121	mmu_23997	mmur_105874077	mmyo_118648967	mna_107544447	mng_MNEG_4704	mnt_21405599	mpah_110319108	mpha_105837193	mpp_MICPUCDRAFT_44969	mpr_MPER_02092	mpuf_101674526	mrr_Moror_2624	mrt_MRET_3193	msam_119890222	msex_115447037	msym_MSY001_2665	mtm_MYCTH_2309273	mtr_MTR_5g027960	mun_110553898	mus_103975924, mus_103983844, mus_103990433		myd_102763814	myi_110457954	mze_101474263	nai_NECAME_13338	nau_109223163, nau_109224006, nau_109226396, nau_109232403	ncc_104965730		ncol_116253505	ncr_NCU02374	ncs_NCAS_0F01120	ndi_NDAI_0H01630	nfi_NFIA_058730	nfu_107382054		ngi_103751058	ngr_NAEGRDRAFT_55694	nhe_NECHADRAFT_99866	nle_100606311	nlu_111059903	nmea_116424779	nmel_110401505	nni_104011414	nnu_104600383, nnu_104610795	npa_UCRNP2_8238	npr_108795890	nsy_104216355, nsy_104241564, nsy_104241715	nta_107779673, nta_107783713, nta_107806446, nta_107817768, nta_107822910	nte_NEUTE1DRAFT67359	nto_104099432, nto_104105287, nto_104121202	nve_5522357	nvi_100119855	nvl_108561651	oaa_100092761	oas_101104945	oau_116334283	obb_114874818	obi_106881542	obo_105275448	obr_102714505, obr_102714780	ocu_100355264	oda_120874223	oeu_111382927, oeu_111396357, oeu_111399140	ola_101161225	olu_OSTLU_29386	oml_112141985	omy_110526844, omy_110526846	onl_100690318	oor_101288168	oro_101370220	osa_4324031, osa_4332055	ota_OT_ostta14g00870	otu_111418185	otw_112240895	ovi_T265_02379	padl_103925405	pale_102887518	palz_118028680, palz_118039199	pan_PODANSg9281	panu_101026980	pavi_110752287	pbar_105429370	pbe_PBANKA_0514500	pbi_103066917	pbl_PAAG_05029	pbn_PADG_04877	pcad_102993163	pcan_112565687	pcb_PCHAS_051460	pcf_106791162	pco_PHACADRAFT_260937	pcoc_116237926	pcs_Pc22g01490	pcw_110203710	pcy_PCYB_062470	pda_103708011, pda_103718432, pda_103720987, pda_103721646, pda_120110787	pdam_113673420	pdp_PDIP_45590	pdul_117627391	pema_pm000140g0180, pema_pm006458g0010, pema_pm070754g0020	peq_110017960, peq_110025402, peq_110037656	peu_105121501, peu_105128223	pfa_PF3D7_1030500	pfd_PFDG_01432	pfh_PFHG_01296	pfj_MYCFIDRAFT_45877	pflv_114557252	pfp_PFL1_01839	pfy_PFICI_05913	pgc_109852397	pgr_PGTG_00178	pgu_PGUG_04960	pgut_117667007	phai_112874154, phai_112901701	phi_102106391	phu_Phum_PHUM579950	phyp_113536448, phyp_113541911	pic_PICST_82327	pif_PITG_00014	pki_111834296, pki_111859416	pkn_PKNH_0615200	pkz_C5L36_0E04390	plep_121938330	pleu_114693426	plj_VFPFJ_02319	pmac_106708306	pmaj_107206476	pmax_117327419	pmoa_120500986	pmua_114600432	pmum_103336816	pmur_107294408	pno_SNOG_12003	pon_100454341	pop_18094107, pop_7456105	pov_109645539	ppa_PAS_chr1-1_0079	ppad_109259794	pper_18777565		ppot_106107415	ppp_112286395, ppp_112292913	pps_100972978	ppyr_116162164	prap_110998223	pret_103463033	psco_LY89DRAFT_686400	psoj_PHYSODRAFT_554654	psom_113283949, psom_113315205	pspa_121294773, pspa_121300172, pspa_121300264, pspa_121329929	psq_PUNSTDRAFT_74010	pss_102457232	pte_PTT_17472	pteh_111520567	ptep_107446364	ptg_102949162	pti_PHATRDRAFT_35065	ptm_GSPATT00021263001, ptm_GSPATT00038207001	ptr_450913	pvir_120641636, pvir_120651520, pvir_120682884, pvir_120689622	pvm_113823592	pvt_110086189	pvu_PHAVU_002G134000g, pvu_PHAVU_004G155700g	pvx_PVX_111200	pvy_116125533, pvy_116125544	pxb_103962510	pxu_106123996	pxy_105395596	pyo_PY17X_0515500	qlo_115971008	qsu_112017088, qsu_112020690, qsu_112033659	ray_107506504	rbb_108537987	rcn_112177019	rcu_8278524	rmd_113552035	rmp_119166759	rno_365388	rro_104672642	rsan_119402435	rsz_108818666, rsz_108838057, rsz_108849041	rtp_109926092, rtp_109935957	sacu_s0152.g023481		sanh_107654123, sanh_107701763	sapo_SAPIO_CDS1793	sasa_100194646, sasa_106587886, sasa_106592786	sbi_110431646	sbq_101049458	scan_103827055	sce_YDR427W	sclv_120335553	scm_SCHCODRAFT_70284	sdm_118183683	sdu_111223335	sfm_108923287, sfm_108942213	sgh_107580536, sgh_107581813, sgh_107583134	shon_118974903	shr_100923814	shs_STEHIDRAFT_82249	shx_MS3_0020863	sind_105159287	sita_101759309, sita_101762380	sko_100378218	sla_SERLADRAFT_459504	slal_111656650	slb_AWJ20_465	sluc_116067289	sly_101245654, sly_101264976	smin_v1.2.020341.t1	smm_Smp_025690, smm_Smp_178810	smo_SELMODRAFT_187248, smo_SELMODRAFT_266778	smp_SMAC_03510	soc_105198393	soe_110801360, soe_110801361	sot_102598387, sot_102599949	spaa_SPAPADRAFT_60876	spar_SPRG_06526	spen_107020766, spen_107031058	spis_111340099	spo_SPAC607.05	spu_753141	sre_PTSG_12378	srx_107714033, srx_107720509	ssc_100517815	ssck_SPSK_00551	ssl_SS1G_11050	tad_TRIADDRAFT_64377	tan_TA07675	tasa_A1Q1_08309	tbg_TbgDal_X19250	tbl_TBLA_0D01600	tbr_Tb10.61.0600	tca_661768	tcc_18606838	tcr_511365.70	tdc_119273494, tdc_119295180, tdc_119302166, tdc_119337784, tdc_119350631, tdc_119356360, tdc_119365537	tdl_TDEL_0A03970	tet_TTHERM_00388440	tfn_117081580	tgb_HG536_0A05520	tgo_TGME49_207770	tgu_100228691	thj_104798451, thj_104798508, thj_104806178	tmf_PMAA_078370	tml_GSTUM_00007453001	tmn_UCRPA7_1909	tms_TREMEDRAFT_43662	tmu_101340678	tng_GSTEN00005192G001, tng_GSTEN00008849G001		tod_119249818	tot_TOT_040000608	tpf_TPHA_0K00510	tps_THAPSDRAFT_1845	tpv_TP04_0292	tre_TRIREDRAFT_77330	trg_TRUGW13939_10549	trr_M419DRAFT_98671	tru_101067336	tsp_Tsp_00727	tsr_106547601	tst_117877398	ttt_THITE_2116616	tup_102502788	tut_107366718	tva_TVAG_193070, tva_TVAG_379960	tve_TRV_07096	tvs_TRAVEDRAFT_128001	twl_119987073, twl_120015894	uah_113248771	uma_UMAG_02495	umr_103671026	ure_UREG_05426	val_VDBG_07437	var_108319537, var_108335902	vcn_VOLCADRAFT_109166	vda_VDAG_02329	vde_111250004	vem_105563668	vja_111261600	vlg_121501455	vpo_Kpol_1023p96	vra_106774333, vra_106777886	vri_117932806	vun_114173715, vun_114182243	vvi_100252379	vvp_112914417	wic_J056_001965	wse_WALSEDRAFT_31005	xco_114143545	xgl_120790513	xhe_116719275	xla_447560	xma_102221144	xtr_447992	yli_YALI0E07183g	zce_119838115	zju_107405749, zju_107430950	zma_100273828, zma_100283395, zma_100285832	zmk_HG535_0D05000	zne_110833778	zro_ZYRO0D12716g	ztr_MYCGRDRAFT_76790	zvi_118088883
OG0003050	0001_Pum0031s0128.1.p, 0001_Pum2165s0001.1.p	0002_XP_005715479.1, 0002_XP_005719395.1	0003_KAF6000642.1, 0003_KAF6002913.1	0004_XP_005536963.1, 0004_XP_005538542.1	0005_jgi|Galph1|2369|GphlegSOOS_G1056.1, 0005_jgi|Galph1|4764|GphlegSOOS_G3420.1	0006_XP_005705479.1	0007_PXF42335.1, 0007_PXF47567.1	0008_KAA8491073.1, 0008_KAA8495401.1	0009_PRCOL_00000346_RA	0010_Bobra.146_2s0008.1.p	0012_Cz05g14010.t1	0013_jgi_Coc_C169_1_25314_estExt_Genewise1.C_150190	0014_Dusal.0036s00010.1.p	0019_Mesvi1360S02641	0020_GAQ85957.1	0021_g44347.t1, 0021_g6354.t1	0022_SM000048S16544, 0022_SM000049S16769, 0022_SM000080S22964	0023_ME000109S10871	0024_AagrBONN_evm.model.Sc2ySwM_228.2430.1, 0024_AagrBONN_evm.model.Sc2ySwM_228.2430.2, 0024_AagrBONN_evm.model.Sc2ySwM_228.2430.3, 0024_AagrBONN_evm.model.Sc2ySwM_228.2430.4, 0024_AagrBONN_evm.model.Sc2ySwM_228.2430.5	0025_Apun_evm.model.utg000131l.128.1, 0025_Apun_evm.model.utg000131l.128.2	0026_CepurGG1.2G038500.1.p, 0026_CepurGG1.2G141400.1.p, 0026_CepurGG1.2G141400.2.p	0027_Mp1g14590.1	0029_Sphfalx0015s0265.1.p, 0029_Sphfalx0027s0172.1.p	0030_Sphmag04G115300.1.p, 0030_Sphmag15G015000.1.p	0035_Thupl.29381692s0007.1.p, 0035_Thupl.29381692s0007.2.p	0036_PGL00010799	0037_PAB00014357, 0037_PAB00014358, 0037_PAB00032457, 0037_PAB00046976, 0037_PAB00051024, 0037_PAB00053753, 0037_PAB00053754, 0037_PAB00056915	0038_PSI00003617, 0038_PSI00019301	0039_PPI00000265, 0039_PPI00031985, 0039_PPI00034390, 0039_PPI00041910	0040_PSY00006576, 0040_PSY00016771, 0040_PSY00027769	0041_PTA00005202, 0041_PTA00011609, 0041_PTA00037032, 0041_PTA00039827, 0041_PTA00039828, 0041_PTA00076776	0042_PME00039040, 0042_PME00071767, 0042_PME00077380, 0042_PME00119508, 0042_PME00119509, 0042_PME00128608, 0042_PME00131935, 0042_PME00138927, 0042_PME00147467	0043_GMO00018792, 0043_GMO00032404	0044_TBA00007500, 0044_TBA00032004	0045_CMI00028891	0046_GBI00002148, 0046_GBI00026762	0143_tig00000101_g4446.t1	Zyci1559_11916|UTEX1559_06120.1	Zyci1560_12807|UTEX1560_07762.1	Zyci6981a_14290|Zci_05560.1	Zyci6981b_43596|Zci1a_04535.1		aag_5576501	aalb_109422158, aalb_109428450	aalt_CC77DRAFT_1052508	aam_106492414	aara_120908593	abe_ARB_06909	abp_AGABI1DRAFT41951	abv_AGABI2DRAFT180389, abv_AGABI2DRAFT194758		acep_105627818	acer_108004101	acoz_120947729	acs_100565838	act_ACLA_000760	acun_113482564	acyg_106030073	adf_107330603, adf_107357119	adl_AURDEDRAFT_111451	adu_107481037, adu_110280406	aec_105146361	afm_AFUA_5G04370	afv_AFLA_012079	aga_AgaP_AGAP001653	agb_108908071		ags_114125538	ahf_112733730, ahf_112733736, ahf_112733740, ahf_112791656	aip_107631245, aip_107633738, aip_110269529	aje_HCAG_06929	ajm_119046194, ajm_119049214, ajm_119064342	aju_106976705	alim_106529649	alsp_Aspi01Gene18846, alsp_Aspi01Gene18847, alsp_Aspi01Gene18849, alsp_Aspi01Gene48490, alsp_Aspi01Gene53787, alsp_Aspi01Gene53790, alsp_Aspi01Gene53791	aly_9304596, aly_9329622	ame_726035	amex_103033212, amex_103040078	amil_114965038	amj_102566976	aml_100484187	ang_ANI_1_908084	ani_AN4288.2, ani_AN9411.2	aoce_111581913, aoce_111585688	aof_109821727	aor_AO090102000645	api_100162912, api_103311343	apla_101805119	aplc_110989245	apln_108741989	aprc_113849831	apro_F751_1133	aqu_100631424, aqu_100637374	arut_117414004, arut_117426654	asn_102383959	atd_109599654	aten_116299210	ath_AT5G37510	atr_18439560	ats_109734809	azfi_s0064.g035702, azfi_s0116.g046331	bacu_103020178	bany_112047549, bany_112052284		bbrx_BRETT_002232	bbub_102405427	bcom_BAUCODRAFT_70259	bdi_100844331		bfo_118406755	bfu_BCIN_02g01370	bgh_BDBG_07844	bgt_106061606	bhj_120081976	bim_100744483	biu_109569901	bman_114242336, bman_114253327		bmor_101740562, bmor_101741611	bmy_BM_BM6574	bna_106410157, bna_106445022	bnn_FOA43_004422	boe_106342013	bom_102269675	bor_COCMIDRAFT_6741	bpec_110165988	bpg_Bathy16g00550	brp_103863727	bsc_COCSADRAFT_152690	bta_288380	btab_109041689	bter_100648930	bvg_104906271	bze_COCCADRAFT_26064	cabi_116824144	cal_CAALFM_CR10140WA	cam_101498632	cann_107850552	caty_105580207	caua_113050787, caua_113093608	caur_CJI97_002813	cbr_CBG06645	ccae_111932024, ccae_111941955	ccaj_109788701	ccal_108629238	ccan_109697500	ccar_109069338, ccar_109069339, ccar_109102648	ccav_112502264, ccav_112513115	cci_CC1G_11265	ccp_CHC_T00000309001, ccp_CHC_T00003765001	ccw_104693806	cdk_105099258	cdu_CD36_35150	cel_CELE_Y45G12B.1	ceri_13G023200.1.p, ceri_13G023200.2.p	cfa_478880	cfj_CFIO01_05496	cfo_105256146	cfr_102505428	cge_100754223, cge_100769705	cgi_CGB_B6390W	cgig_122398614		chat_Chrsp369S05353		chx_100861376	cic_CICLE_v10019002mg	cim_CIMG_11727	cin_100185471	cit_102610171	cjc_100413081	cjo_107316600	clec_106674161	clu_CLUG_05783	clus_A9F13_05g01705	clv_102086968	cmax_111481392, cmax_111492937	cme_CYME_CMM034C, cme_CYME_CMR289C	cmk_103182876	cmo_103496870	cmos_111441828, cmos_111452119	cmt_CCM_04569	cmy_102946143	cnb_CNBB4410	cne_CNB01310	cot_CORT_0D00780	cpap_110809752	cpep_111788738, cpep_111790466	cpic_101934729	cpii_120430880	cpoo_109322617	cput_CONPUDRAFT_106027		cpw_CPC735_028430	cqi_110720261, cqi_110738998	cqu_CpipJ_CPIJ010868, cqu_CpipJ_CPIJ020122	crb_17877981	cre_CHLRE_12g535950v5	crg_105342980	csab_103217702	csat_104719369, csat_104724114, csat_104732641	cscu_111614281, cscu_111626473	csec_111863180	csem_103389332	csin_114273727, csin_114310250, csin_114310252	csl_COCSUDRAFT_25314	csol_105360727	csv_101205189	cten_CANTEDRAFT_100509	cthr_CTHT_0005960	ctp_CTRG_05824	ctul_119780257, ctul_119791112	cud_121506404, cud_121523052	cvg_107082053, cvg_107092218	cvr_CHLNCDRAFT_21051	dan_6502276	daz_108618668	dci_103507325, dci_103522758, dci_108254378, dci_113472952	dcr_108218537	dct_110092482	ddi_DidioMp37	der_6550246	dfa_Difao_mp44	dgr_Dgri_GH11968	dgt_114524148, dgt_114544173	dha_DEHA2G06050g	dhe_111605605	dle_111171760	dme_Dmel_CG2286	dmn_108151485	dmo_Dmoj_GI14709	dnv_108656019	dnx_107173125	dosa_Os03t0713400-01	dpa_109536664	dpe_6596857	dpl_KGM_209744, dpl_KGM_211615	dpo_Dpse_GA15341		dpte_113794068	dpx_DAPPUDRAFT_192333, dpx_DAPPUDRAFT_51605	dqu_106746277	dre_493605	dro_112307774	dse_6620195	dsi_Dsimw501_GD27646	dsq_DICSQDRAFT_85805	dsr_110184278	dsv_119464346	dvi_6633311	dwi_6648566	dya_Dyak_GE17466	dzi_111305806, dzi_111314688	eaf_111706955	eai_106828149	ecb_100066330	ecra_117939208, ecra_117953435			eee_113574038	egl_EGR_07880	egr_104422184, egr_104422200	egt_105958790, egt_105965105	egu_105041117, egu_105048484	egz_104125080			ehx_EMIHUDRAFT_258057			eju_114215976	ela_UCREL1_283	elk_111141377	els_105019738, els_105024759	ely_117251809, ely_117254660	epa_110250242	epz_103556536			etl_114055750	eus_EUTSA_v100276400m, eus_EUTSA_v100276401m	fab_101808800	fca_101100747	fcd_110847795	fch_102049657		fex_115235656	fgr_FGSG_05198	fme_FOMMEDRAFT_141118, fme_FOMMEDRAFT_150190		fpg_101910410	fpu_FPSE_07295	fve_101296235	fvr_FVEG_04906	gab_108454505, gab_108463933	gae_121380675	gat_120818886, gat_120834014	gfr_102041373	gga_424102	ggn_109302016	ggo_101139264	ghi_107946378, ghi_107952792, ghi_107954824	gja_107114501		glz_GLAREA_09073	gmx_100776683, gmx_100802040	gra_105800350, gra_105801204	gsj_114380824, gsj_114396275	gsl_Gasu_35340	gtr_GLOTRDRAFT_133515		hai_109388333	hame_121860128	han_110868046, han_110909265	haw_110375822	hbr_110637181, hbr_110645917, hbr_110667819	hcq_109520905	hgl_101698993	hhv_120220816	hir_HETIRDRAFT_389115	hmg_100213479, hmg_101236048	hro_HELRODRAFT_185731	hsa_4719	hst_105191934	ini_109177725	ipu_108272721	isc_IscW_ISCW003299, isc_IscW_ISCW016072	itr_115999050	jcu_105645446	jre_108988010			kmr_108244158		lak_106159047, lak_106171338, lak_106177664	lang_109329888, lang_109345141	lav_100677530	lbc_LACBIDRAFT_192128	lbz_LBRM_18_1520	lcf_108881521, lcf_108892916	lcm_102351503	lco_104917974, lco_104924418	lcq_111688187, lcq_111688670	ldo_LDBPK_181460	lel_LELG_05286	lgi_LOTGIDRAFT_206956	lhu_105679989	lif_LINJ_18_1460	lja_Lj6g3v0409410.1	lma_LMJF_18_1480	lmi_LMXM_18_1480	loa_LOAG_16578	loc_102695481	lpan_LPMP_181440	lsr_110475030	lsv_111918589		lve_103073569	maj_MAA_08873	malb_109960535	maw_MAC_07218	mbe_MBM_05615	mbr_MONBRDRAFT_37042	mcal_110303675	mcc_706912	mcf_101865238	mcha_111013230	mcoc_116089452	mde_101899436	mdl_103577809	mdm_103426210, mdm_103444218	mdo_100017188	mesc_110608977	mgen_117223156	mgl_MGL_1856	mgp_100540281	mgr_MGG_03155	ming_122058794	mis_MICPUN_64564	mjv_108402447	mlr_MELLADRAFT_47231	mlx_118012110	mmf_118625186	mmu_227197	mmur_105856893	mmyo_118661169	mna_107524706	mng_MNEG_2352	mnt_21388434	mpah_110321204	mpha_105828190	mpp_MICPUCDRAFT_36280	mpr_MPER_12779	mpuf_101693700	mrr_Moror_2932	mrt_MRET_1953	msam_119903081, msam_119904130	msex_115443656, msex_115444364	msym_MSY001_0969	mtm_MYCTH_2312316	mtr_MTR_3g065130	mun_110555344	mus_103976167, mus_103990912	myb_102251040	myd_102751403	myi_110465929	mze_101470413, mze_101472159	nai_NECAME_08133	nau_109205277, nau_109242932	ncc_104947520, ncc_104952387		ncol_116258902	ncr_NCU01765			nfi_NFIA_037700	nfu_107380909, nfu_107389979	ngd_NGA_0701300	ngi_103744430		nhe_NECHADRAFT_68136	nle_100581296	nlu_111044521, nlu_120356215	nmea_116432032	nmel_110400669	nni_104010214	nnu_104607307	npa_UCRNP2_10407	npr_108790353	nsy_104211220	nta_107772897, nta_107808648, nta_107818601	nte_NEUTE1DRAFT83867	nto_104117517	nve_5521211	nvi_100119153	nvl_108567061	oaa_100085312	oas_101115434	oau_116322986, oau_116327958	obb_114879287	obi_106869655	obo_105285245	obr_102715102	ocu_100341941	oda_120854582	oeu_111367550, oeu_111367551, oeu_111401201	ola_101157518, ola_101164519	olu_OSTLU_39049	oml_112138398, oml_112154886	omy_110520148, omy_110528737, omy_110538823	onl_100695305, onl_100698621	oor_101269912	oro_101369334	osa_4333901	ota_OT_ostta12g00440	otu_111426401	otw_112242019, otw_112245955	ovi_T265_12805, ovi_T265_15831	padl_103923676	pale_102885610	palz_118028965, palz_118049368, palz_118052547	pan_PODANSg6311	panu_101001230	pavi_110771011	pbar_105426281		pbi_103051990	pbl_PAAG_08966	pbn_PADG_12148	pcad_102985726	pcan_112564482		pcf_106793084	pco_PHACADRAFT_118474	pcoc_116234011	pcs_Pc22g11120	pcw_110198504		pda_103695971, pda_103723439	pdam_113684225	pdp_PDIP_26220	pdul_117620650	pema_pm018117g0020, pema_pm018117g0030, pema_pm018262g0020, pema_pm071089g0010	peq_110029957	peu_105135207, peu_105139228				pfj_MYCFIDRAFT_49504	pflv_114550906, pflv_114563827	pfp_PFL1_04392	pfy_PFICI_09390	pgc_109860503	pgr_PGTG_06894	pgu_PGUG_02889	pgut_117660186, pgut_117674558	phai_112874666	phi_102099800	phu_Phum_PHUM128410	phyp_113538287	pic_PICST_85822		pki_111852216		pkz_C5L36_0D06100	plep_121948903, plep_121962740	pleu_114708203	plj_VFPFJ_06932	pmac_106718025, pmac_106720488, pmac_106720908	pmaj_107207473	pmax_117344295	pmoa_120497567	pmua_114581709	pmum_103328719, pmum_103342521	pmur_107290438	pno_SNOG_01470	pon_100172962	pop_112324657, pop_112325078, pop_18106581, pop_7487410	pov_109631299, pov_109640105	ppa_PAS_chr2-1_0456	ppad_109265174	pper_18784333		ppot_106106887, ppot_106110713	ppp_112291275, ppp_112291282, ppp_112296101	pps_100967685	ppyr_116178453	prap_110992503, prap_110998579	pret_103458080, pret_103475208	psco_LY89DRAFT_690654	psoj_PhsooMp31	psom_113275333, psom_113282529	pspa_121322133, pspa_121323513	psq_PUNSTDRAFT_59413	pss_102448500	pte_PTT_13902	pteh_111547586	ptep_107454963	ptg_102951216		ptm_GSPATT00005337001, ptm_GSPATT00009080001, ptm_GSPATT00025182001	ptr_459896	pvir_120649991, pvir_120691200	pvm_113819863	pvt_110072425	pvu_PHAVU_001G229000g		pvy_116113362, pvy_116118004, pvy_116133840	pxb_103959447, pxb_103959889	pxu_106118864, pxu_106126787	pxy_105380216, pxy_105380273, pxy_105390790		qlo_115975989, qlo_115986265	qsu_112018795, qsu_112023106, qsu_112033527	ray_107505180	rbb_108543433	rcn_112192188	rcu_8272194	rmd_113560438	rmp_119164003	rno_301458	rro_104653602	rsan_119372244, rsan_119401342, rsan_119404220	rsz_108854535	rtp_109911578	sacu_s0021.g008474	salp_111975647, salp_112078698, salp_112079890	sanh_107660088, sanh_107688854	sapo_SAPIO_CDS3958	sasa_106574822, sasa_106575725, sasa_106586260, sasa_106596517	sbi_8063381	sbq_101037033	scan_103814484		sclv_120346788	scm_SCHCODRAFT_68699	sdm_118184063	sdu_111218190, sdu_111239928	sfm_108942178	sgh_107555450, sgh_107566306, sgh_107566318	shon_118985196	shr_100914378	shs_STEHIDRAFT_110434	shx_MS3_0015900	sind_105167753	sita_101752822	sko_100371345	sla_SERLADRAFT_368495	slal_111648904, slal_111665335	slb_AWJ20_245	sluc_116044722, sluc_116047941	sly_101263481		smm_Smp_038870.1	smo_SELMODRAFT_159119, smo_SELMODRAFT_161599	smp_SMAC_02450	soc_105201161	soe_110794293	sot_102594243	spaa_SPAPADRAFT_48852		spen_107004525	spis_111320348, spis_111325954		spu_582178	sre_PTSG_03288, sre_PTSG_03987	srx_107705604, srx_107748553	ssc_100516402	ssck_SPSK_01453	ssl_SS1G_01767			tasa_A1Q1_05048	tbg_TbgDal_X15100		tbr_Tb10.389.1140	tca_662618	tcc_18601306	tcr_509809.10, tcr_511261.30	tdc_119286883, tdc_119292467		tet_TTHERM_00194260	tfn_117094614			tgu_100220458	thj_104805635, thj_104822242	tmf_PMAA_095950	tml_GSTUM_00009423001	tmn_UCRPA7_195	tms_TREMEDRAFT_39090	tmu_101354085	tng_GSTEN00007136G001, tng_GSTEN00012466G001, tng_GSTEN00012592G001, tng_GSTEN00026118G001	tnl_113492112, tnl_113507025, tnl_113507638	tod_119256135					tre_TRIREDRAFT_44041	trg_TRUGW13939_11509	trr_M419DRAFT_105855	tru_101064163, tru_101065656	tsp_Tsp_07929	tsr_106544627, tsr_106556449	tst_117884740	ttt_THITE_2124050	tup_102470342	tut_107370431, tut_107370838		tve_TRV_05932	tvs_TRAVEDRAFT_154794	twl_119994984, twl_119998755	uah_113250544	uma_UMAG_10695	umr_103659788	ure_UREG_04070	val_VDBG_05216	var_108329117	vcn_VOLCADRAFT_72164, vcn_VOLCADRAFT_75683	vda_VDAG_08889	vde_111252462	vem_105558470, vem_105561557	vja_111259155	vlg_121480600		vra_106757688	vri_117904507, vri_117929794	vun_114174262	vvi_100246750	vvp_112922840	wic_J056_001565	wse_WALSEDRAFT_32031	xco_114138418, xco_114148806	xgl_120798075, xgl_120801263	xhe_116716111, xhe_116723636	xla_108703063, xla_380000	xma_102229581, xma_102234132	xtr_100380019	yli_YALI0D05467g	zce_119832188, zce_119839923	zju_107417369	zma_100191453, zma_100280404		zne_110828157		ztr_MYCGRDRAFT_99175	zvi_118096240
OG0003051		0002_XP_005718712.1		0004_XP_005538484.1	0005_jgi|Galph1|3117|GphlegSOOS_G1787.1		0007_PXF48277.1	0008_KAA8491267.1	0009_PRCOL_00005138_RA	0010_Bobra.0148s0116.1.p, 0010_Bobra.0148s0116.2.p, 0010_Bobra.0148s0116.3.p	0012_Cz09g05200.t1	0013_jgi_Coc_C169_1_32387_fgenesh1_kg.3_#_56_#_2958_1_CBOZ_CBPA	0014_Dusal.0008s00021.1.p		0020_GAQ92881.1	0021_g46834.t1	0022_SM000052S17683, 0022_SM000167S02966, 0022_SM000183S03967	0023_ME000031S05342	0024_AagrBONN_evm.model.Sc2ySwM_368.1516.1	0025_Apun_evm.model.utg000031l.502.1	0026_CepurGG1.12G097600.1.p, 0026_CepurGG1.3G061000.1.p	0027_Mp4g24090.1	0029_Sphfalx0082s0016.1.p, 0029_Sphfalx0128s0059.1.p	0030_Sphmag01G025100.1.p, 0030_Sphmag02G162000.1.p	0035_Thupl.29380396s0014.1.p		0037_PAB00001746		0039_PPI00041127, 0039_PPI00044518			0042_PME00018311, 0042_PME00038700	0043_GMO00011806	0044_TBA00026959	0045_CMI00001153, 0045_CMI00025123	0046_GBI00024106	0143_tig00020710_g13354.t1		Zyci1560_10476|UTEX1560_04322.1	Zyci6981a_12131|Zci_03755.1	Zyci6981b_11939|Zci1a_42572.1	aaf_AURANDRAFT_23445	aag_5574995	aalb_109398417, aalb_109400388	aalt_CC77DRAFT_1035958	aam_106498429	aara_120906620		abp_AGABI1DRAFT74476	abv_AGABI2DRAFT207312	acan_ACA1_155100, acan_ACA1_395510		acer_108001170	acoz_120956241	acs_100556471	act_ACLA_094360	acun_113480318	acyg_106037233	adf_107337672, adf_107337673	adl_AURDEDRAFT_132984	adu_107474941, adu_107476845, adu_107486838	aec_105150183	afm_AFUA_2G01050	afv_AFLA_004884	aga_AgaP_AGAP000781	agb_108917386	ago_AGOS_AEL058W	ags_114120043, ags_114123619	ahf_112727762, ahf_112736636, ahf_112744912, ahf_112747891, ahf_112787780, ahf_112798200	aip_107628439, aip_107629101, aip_107638198		ajm_119045172	aju_106974591	alim_106527276, alim_106537255	alsp_Aspi01Gene72643	aly_9313561	ame_725240	amex_103035126	amil_114956427	amj_106737902	aml_100470157, aml_117802803	ang_ANI_1_56174	ani_AN7649.2	aoce_111585190	aof_109822611, aof_109829856, aof_109835862		api_100161485, api_100161739	apla_101794673	aplc_110981933	apln_108742725	aprc_113851400, aprc_113859110	apro_F751_6778	aqu_105312361	arut_117419241, arut_117422262	asn_102370963	atd_109596461	aten_116306254	ath_AT3G46560	atr_18436085	ats_109784406, ats_109785611	azfi_s0065.g035925, azfi_s0385.g067544	bacu_103001080	bany_112052350	bbo_BBOV_IV009690	bbrx_BRETT_001212	bbub_102416284	bcom_BAUCODRAFT_120292	bdi_100836547, bdi_100844514	beq_BEWA_039260		bfu_BCIN_05g06710	bgh_BDBG_00716		bhj_120089697	bim_100740498	biu_109557551, biu_109565203	bman_114246498	bmic_BMR1_03g03835	bmor_733107	bmy_BM_BM14075, bmy_BM_BM18038	bna_106366538, bna_106391035, bna_106394515, bna_106430188	bnn_FOA43_000787	boe_106316005, boe_106340176	bom_102277322, bom_106701002	bor_COCMIDRAFT_5974	bpec_110159235	bpg_Bathy12g01200	brp_103838359, brp_103849302	bsc_COCSADRAFT_62255	bta_521073	btab_109039457	bter_100648405	bvg_104893616	bze_COCCADRAFT_37563	cabi_116822096	cal_CAALFM_C703630CA	cam_101499508, cam_101514498	cann_107842988, cann_107877944	caty_105586677	caua_113060689, caua_113060952, caua_113117937	caur_CJI97_002303	cbr_CBG05752	ccae_111929692	ccaj_109788636, ccaj_109798862	ccal_108625650	ccan_109679399, ccan_109700080	ccar_109108065, ccar_109108072	ccav_112513150	cci_CC1G_07126	ccp_CHC_T00001227001	ccw_104687396	cdk_105086235	cdu_CD36_73310	cel_CELE_C06G3.11, cel_CELE_tin-9.2	ceri_12G010600.1.p, ceri_12G010600.2.p, ceri_12G010600.3.p, ceri_12G010600.4.p	cfa_106559491, cfa_609619		cfo_105250121	cfr_102510457	cge_100760675	cgi_CGB_B0120C	cgig_122402870	cgr_CAGL0H06127g	chat_Chrsp187S02975		chx_102169763	cic_CICLE_v10029679mg	cim_CIMG_00197		cit_102618282	cjc_100399836	cjo_107315395	clec_106670209	clu_CLUG_01668	clus_A9F13_13g01122	clv_102088559	cmax_111482033	cme_CYME_CMR213C	cmk_103178512	cmo_103486387	cmos_111441897	cmt_CCM_07242	cmy_102944982	cnb_CNBA0110	cne_CNA00120	cot_CORT_0G04010	cpap_110812179	cpep_111791165	cpic_101939554	cpii_120424694	cpoo_109320679	cput_CONPUDRAFT_165534		cpw_CPC735_059610	cqi_110724170, cqi_110725968	cqu_CpipJ_CPIJ018687	crb_17886109, crb_17892710	cre_CHLRE_01g033400v5	crg_105319830		csat_104700515, csat_104749920, csat_104786714		csec_111866694	csem_103381797	csin_114257880, csin_114269427, csin_114279736	csl_COCSUDRAFT_32387		csv_101209105	cten_CANTEDRAFT_106267	cthr_CTHT_0070900	ctp_CTRG_05124	ctul_119793658	cud_121526323	cvg_107096047	cvr_CHLNCDRAFT_21497	dan_6502166	daz_108618250	dci_103508727	dcr_108200764	dct_110108414		der_6550834		dgr_Dgri_GH24494		dha_DEHA2C13772g	dhe_111596879	dle_111173109	dme_Dmel_CG1660	dmn_108158502, dmn_108163540	dmo_Dmoj_GI15249	dnv_108656407	dnx_107161276, dnx_107173092	dosa_Os05t0111100-01, dosa_Os12t0571200-01	dpa_109535553, dpa_109545045	dpe_6588883, dpe_6600069	dpl_KGM_206614, dpl_KGM_206615	dpo_Dpse_GA22671, dpo_Dpse_GA25649		dpte_113790938	dpx_DAPPUDRAFT_306756	dqu_106743545	dre_282678	dro_112311665	dse_6618672	dsi_Dsimw501_GD17121	dsq_DICSQDRAFT_168265	dsr_110184215	dsv_119465998	dvi_6636139	dwi_6648343	dya_Dyak_GE17072	dzi_111284544, dzi_111301391, dzi_111304326	eaf_111701360		ecb_100630856	ecra_117940036			eee_113578601	egl_EGR_08381	egr_104425404, egr_104436554	egt_105951893, egt_105973561	egu_105045668, egu_105052222	egz_104126340			ehx_EMIHUDRAFT_212375, ehx_EMIHUDRAFT_227185, ehx_EMIHUDRAFT_259104			eju_114202189, eju_114207667, eju_114222897	ela_UCREL1_8312	elk_111145406, elk_111161470	els_105030846	ely_117266766	epa_110250610	epz_103564373	erc_Ecym_1362		etl_114070789	eus_EUTSA_v10002743mg, eus_EUTSA_v10023780mg	fab_101810548	fca_101096487, fca_105261126	fcd_110845925	fch_102057638	fcy_FRACYDRAFT_165190	fex_115234229	fgr_FGSG_05543	fme_FOMMEDRAFT_129777	fox_FOXG_09349	fpg_101918247	fpu_FPSE_06134	fve_101308103, fve_101311257	fvr_FVEG_06953	gab_108480991, gab_108483138, gab_108484403	gae_121371963, gae_121375269	gat_120832415	gfr_102042337	gga_100859762	ggn_109298356	ggo_101152725, ggo_109028564	ghi_107886009, ghi_107933290, ghi_107943632, ghi_107950164	gja_107120640		glz_GLAREA_07719	gmx_100500613, gmx_100526964, gmx_100785421	gra_105782197, gra_105788827	gsj_114374583, gsj_114378371, gsj_114406318		gtr_GLOTRDRAFT_139078	gtt_GUITHDRAFT_73833	hai_109383932	hame_121875740	han_110936523, han_110940135	haw_110384544	hbr_110660156, hbr_110662571	hcq_109520499	hgl_101698915, hgl_101701715, hgl_101705604, hgl_101706496, hgl_101706790, hgl_101707007, hgl_101716864, hgl_101717150, hgl_101720208, hgl_101720275, hgl_101723606, hgl_101725619, hgl_106008757, hgl_106009015, hgl_106010944	hhv_120220639, hhv_120221342, hhv_120221368, hhv_120245069	hir_HETIRDRAFT_36827		hro_HELRODRAFT_82886	hsa_26520	hst_105189439	ini_109181515	ipu_108269753	isc_IscW_ISCW012772, isc_IscW_ISCW024170	itr_116006113	jcu_105635972	jre_108999012, jre_109002657	kaf_KAFR_0H02880	kla_KLLA0_E22793g	kmr_108230951	kmx_KLMA_10732	lak_106171750	lang_109352717, lang_109355392	lav_100669091, lav_111748325	lbc_LACBIDRAFT_192503		lcf_108882349	lcm_102355879	lco_104939563	lcq_111684121		lel_LELG_05178	lgi_LOTGIDRAFT_127490	lhu_105674001		lja_Lj0g3v0273999.1, lja_Lj3g3v1631800.1, lja_Lj3g3v3200870.1			loa_LOAG_06543, loa_LOAG_16555	loc_102698829		lsr_110472713	lsv_111906799, lsv_111916515	lth_KLTH0H14146g	lve_103090697	maj_MAA_03497	malb_109951704	maw_MAC_04994	mbe_MBM_07702		mcal_110306833	mcc_693799, mcc_701005	mcf_102136647	mcha_111014962, mcha_111024789	mcoc_116080904	mde_101892318	mdl_103578386	mdm_103420950, mdm_114819505, mdm_114819922, mdm_114823917, mdm_114824387	mdo_100021216, mdo_107649133	mesc_110624900	mgen_117223515	mgl_MGL_3034	mgp_100547267	mgr_MGG_06427	ming_122057248, ming_122086024	mis_MICPUN_87662	mjv_108399015, mjv_108410277	mlr_MELLADRAFT_37553	mlx_118002066, mlx_118019382, mlx_118019857	mmf_118618572, mmf_118627072	mmu_30056	mmur_105858869, mmur_105864894, mmur_105882909	mmyo_118656060, mmyo_118661397	mna_107525909		mnt_21404147, mnt_21407940	mpah_110322281, mpah_110324608	mpha_105830519		mpr_MPER_08586	mpuf_101687270	mrr_Moror_13997	mrt_MRET_3641	msam_119909812	msex_115441851	msym_MSY001_1249	mtm_MYCTH_2303579	mtr_MTR_4g021715, mtr_MTR_4g063925	mun_110551822	mus_103969302, mus_103994018, mus_103999919	myb_102244083, myb_106724673	myd_102758388	myi_110449298, myi_110449300	mze_101471163, mze_101474652, mze_112431274, mze_112436570	nai_NECAME_17110	nau_109210404, nau_109229487	ncc_104942854		ncol_116256034	ncr_NCU00198	ncs_NCAS_0G03980	ndi_NDAI_0G00480	nfi_NFIA_033350	nfu_107391924	ngd_NGA_0240600	ngi_103739198	ngr_NAEGRDRAFT_31882	nhe_NECHADRAFT_102773	nle_100605560, nle_105739018	nlu_111055376, nlu_120355781	nmea_116426116	nmel_110401778	nni_104019420	nnu_104604142	npa_UCRNP2_2565	npr_108791878	nsy_104235785, nsy_104244882	nta_107787189, nta_107797649, nta_107809986, nta_107812300	nte_NEUTE1DRAFT116980	nto_104101570, nto_104119891	nve_116615408	nvi_100115021	nvl_108566828	oaa_107547193	oas_101123381	oau_116328023, oau_120434788	obb_114880043		obo_105280142	obr_102703354, obr_102711157	ocu_100338928	oda_120852885, oda_120878007	oeu_111383387, oeu_111402160	ola_101159305	olu_OSTLU_13482	oml_112145581	omy_110497674	onl_109195828, onl_109195829	oor_101290231	oro_101374569, oro_101376663, oro_101383762	osa_4352583, osa_9271541	ota_OT_ostta14g02080	otu_111423724	otw_112233414, otw_112261594	ovi_T265_04312	padl_103923066	pale_102893525	palz_118044336		panu_101015379	pavi_110766217, pavi_110768914	pbar_105426198	pbe_PBANKA_1144500	pbi_103055186	pbl_PAAG_03772	pbn_PADG_03274	pcad_102977984, pcad_112063747	pcan_112570874	pcb_PCHAS_114400	pcf_106784316	pco_PHACADRAFT_261684	pcoc_116236634	pcs_Pc22g25080	pcw_110208418	pcy_PCYB_111190	pda_103697874, pda_103716492	pdam_113667223	pdp_PDIP_83270	pdul_117630754, pdul_117632057	pema_pm003620g0020, pema_pm005439g0020, pema_pm021040g0030	peq_110020568	peu_105108225	pfa_PF3D7_1368600		pfh_PFHG_03786	pfj_MYCFIDRAFT_201485	pflv_114547110	pfp_PFL1_04862	pfy_PFICI_12468	pgc_109863771	pgr_PGTG_08875	pgu_PGUG_05634	pgut_117675131	phai_112875501, phai_112887514, phai_112888131	phi_102105382	phu_Phum_PHUM299960	phyp_113538821	pic_PICST_48982	pif_PITG_03783	pki_111858483	pkn_PKNH_1102600	pkz_C5L36_0B05740		pleu_114683999, pleu_114693327	plj_VFPFJ_01290	pmac_106711138	pmaj_107205811	pmax_117324266, pmax_117324267	pmoa_120503830	pmua_114599118	pmum_103323360, pmum_103339453	pmur_107292186	pno_SNOG_16006	pon_112128792, pon_112135185	pop_7454022	pov_109643031	ppa_PAS_chr3_0382	ppad_109258016, ppad_109261846, ppad_109268409	pper_18772523, pper_18775180		ppot_106104363	ppp_112273524, ppp_112276328	pps_100977557, pps_106635184	ppyr_116168707	prap_110995907	pret_103458111	psco_LY89DRAFT_686148	psoj_PHYSODRAFT_284317	psom_113293327, psom_113309053, psom_113321104	pspa_121323916, pspa_121329480	psq_PUNSTDRAFT_97760	pss_102460544	pte_PTT_12194	pteh_111555412	ptep_107448450	ptg_102957358, ptg_107180025	pti_PHATRDRAFT_22027		ptr_745143	pvir_120650727, pvir_120664014, pvir_120666527, pvir_120692042, pvir_120697210, pvir_120699855	pvm_113820495	pvt_110083775	pvu_PHAVU_010G012400g, pvu_PHAVU_011G064100g	pvx_PVX_115390	pvy_116138580, pvy_116146278	pxb_103933433, pxb_103937753, pxb_103937761, pxb_103941806, pxb_103944917, pxb_103954310, pxb_103954325	pxu_106121636	pxy_105380071	pyo_PY17X_1145800	qlo_115952377, qlo_115986942	qsu_111992994, qsu_111995647	ray_107502128	rbb_108529720	rcn_112165918, rcn_112192005	rcu_8278075	rmd_113554290, rmd_113558774, rmd_113561106	rmp_119163843	rno_171139	rro_104657821	rsan_119371839	rsz_108824039, rsz_108824047	rtp_109935205		salp_111968495	sanh_107689314, sanh_107693171	sapo_SAPIO_CDS7788	sasa_106602210	sbi_8068107, sbi_8068672, sbi_8078005	sbq_101052145	scan_103826350	sce_YEL020W-A	sclv_120344958	scm_SCHCODRAFT_53411		sdu_111237139	sfm_108941479	sgh_107586598	shon_118992451	shr_100926342	shs_STEHIDRAFT_98491	shx_MS3_0018392	sind_105168871, sind_105170408	sita_101772792, sita_101772934, sita_101776869		sla_SERLADRAFT_469643	slal_111649703, slal_111651450, slal_111660190		sluc_116053562	sly_101255048	smin_v1.2.014464.t1	smm_Smp_123240	smo_SELMODRAFT_117992, smo_SELMODRAFT_74249	smp_SMAC_02231	soc_105195550	soe_110796207	sot_102600583	spaa_SPAPADRAFT_63525	spar_SPRG_01041	spen_107032164	spis_111330419	spo_SPCC24B10.05	spu_588091	sre_PTSG_00842	srx_107725628, srx_107729247, srx_107729249	ssc_100621083	ssck_SPSK_02814	ssl_SS1G_12349	tad_TRIADDRAFT_26324	tan_TA05720	tasa_A1Q1_06516		tbl_TBLA_0A01430		tca_664520	tcc_18590688		tdc_119299799, tdc_119300064, tdc_119307728, tdc_119351159	tdl_TDEL_0B05260		tfn_117069572	tgb_HG536_0G03630		tgu_100190113	thj_104799442, thj_104810779	tmf_PMAA_022070	tml_GSTUM_00005423001	tmn_UCRPA7_6427	tms_TREMEDRAFT_67686	tmu_101341134, tmu_105756245	tng_GSTEN00003602G001	tnl_113496215	tod_119239139, tod_119260538	tot_TOT_010000756	tpf_TPHA_0O00790	tps_THAPSDRAFT_20330, tps_THAPSDRAFT_38886	tpv_TP01_0799	tre_TRIREDRAFT_110396	trg_TRUGW13939_03973	trr_M419DRAFT_120252	tru_101067145		tsr_106541307	tst_117876735	ttt_THITE_2120275	tup_102477665, tup_102479604, tup_102480027, tup_102489363, tup_102494523, tup_102495650, tup_102495937, tup_102496649, tup_102499318, tup_102500298, tup_106734579					twl_119990644, twl_119999906, twl_120008018	uah_113242320	uma_UMAG_12044	umr_103673420	ure_UREG_00296	val_VDBG_06679	var_108319586, var_108347211		vda_VDAG_05736	vde_111247648	vem_105569708	vja_111270317	vlg_121493648	vpo_Kpol_1056p25	vra_106755716, vra_106773893	vri_117916246, vri_117916692, vri_117919751	vun_114166537, vun_114168539	vvi_100244947, vvi_100261305	vvp_112912965, vvp_112921383	wic_J056_000242	wse_WALSEDRAFT_69300	xco_114155465	xgl_120795023	xhe_116709442	xla_108700471, xla_734565	xma_102224607	xtr_100135139	yli_YALI0E05115g	zce_119832874	zju_107411087, zju_107430565	zma_100285519	zmk_HG535_0B03770		zro_ZYRO0E03388g		zvi_118079630
OG0003052					0005_jgi|Galph1|739|GphlegSOOS_G5482.1				0009_PRCOL_00002459_RA	0010_Bobra.97_2s0005.1.p	0012_Cz13g07120.t1	0013_jgi_Coc_C169_1_44977_fgenesh1_pg.21_#_2, 0013_jgi_Coc_C169_1_64833_estExt_Genemark1.C_30145, 0013_jgi_Coc_C169_1_66129_estExt_Genemark1.C_80052			0020_GAQ88123.1, 0020_GAQ91201.1		0022_SM000011S19037, 0022_SM000018S03622, 0022_SM000026S08936, 0022_SM007285S21505		0024_AagrBONN_evm.model.Sc2ySwM_344.1164.1, 0024_AagrBONN_evm.model.Sc2ySwM_344.1164.2, 0024_AagrBONN_evm.model.Sc2ySwM_344.1164.3, 0024_AagrBONN_evm.model.Sc2ySwM_344.1164.4	0025_Apun_evm.model.utg000270l.39.5, 0025_Apun_evm.model.utg000340l.23.1, 0025_Apun_evm.model.utg000340l.24.1, 0025_Apun_evm.model.utg000340l.24.2, 0025_Apun_evm.model.utg000340l.24.3, 0025_Apun_evm.model.utg000340l.24.4, 0025_Apun_evm.model.utg000340l.24.5, 0025_Apun_evm.model.utg000340l.24.6		0027_Mp2g25400.1	0029_Sphfalx0264s0026.1.p	0030_Sphmag18G048100.1.p	0035_Thupl.29378248s0001.1.p, 0035_Thupl.29379301s0005.1.p, 0035_Thupl.29381445s0007.1.p	0036_PGL00002136, 0036_PGL00012012, 0036_PGL00013408, 0036_PGL00014005	0037_PAB00009121, 0037_PAB00019342, 0037_PAB00047322	0038_PSI00016801	0039_PPI00013392, 0039_PPI00014915, 0039_PPI00055818	0040_PSY00019467, 0040_PSY00020738	0041_PTA00000284, 0041_PTA00010711, 0041_PTA00056262	0042_PME00012718, 0042_PME00022294, 0042_PME00094256, 0042_PME00114703, 0042_PME00114704, 0042_PME00137856, 0042_PME00137857	0043_GMO00016177, 0043_GMO00026692, 0043_GMO00029309	0044_TBA00003516, 0044_TBA00003519, 0044_TBA00011343, 0044_TBA00012821, 0044_TBA00018882, 0044_TBA00027999	0045_CMI00028632	0046_GBI00005811, 0046_GBI00007618	0143_tig00020710_g13245.t1, 0143_tig00020710_g13246.t1	Zyci1559_5503|UTEX1559_11732.1, Zyci1559_5504|UTEX1559_11733.1	Zyci1560_6277|UTEX1560_12790.1		Zyci6981b_33737|Zci1a_34336.1, Zyci6981b_5326|Zci1a_41990.1	aaf_AURANDRAFT_67610	aag_5564286	aalb_109415234, aalb_115256586, aalb_115257085		aam_106487964	aara_120905785	abe_ARB_02000			acan_ACA1_074550, acan_ACA1_345900, acan_ACA1_346010	acep_105624240	acer_108000628	acoz_120949648	acs_100561077	act_ACLA_098260	acun_113483921	acyg_106047435	adf_107345707		adu_107465540, adu_107467931	aec_105149298	afm_AFUA_6G02200	afv_AFLA_009323	aga_AgaP_AGAP000554	agb_108908452	ago_AGOS_AFR080W	ags_114126585	ahf_112710322, ahf_112710925, ahf_112722489, ahf_112777622	aip_107619223, aip_107633236	aje_HCAG_03192	ajm_119057076	aju_106987299	alim_106512980	alsp_Aspi01Gene36588, alsp_Aspi01Gene36590, alsp_Aspi01Gene46331	aly_9311922, aly_9320266	ame_102654890	amex_103030791	amil_114954244	amj_102569261	aml_100473162	ang_ANI_1_1038104	ani_AN8687.2	aoce_111568353	aof_109832587, aof_109837515	aor_AO090120000105	api_100158827	apla_101793829	aplc_110982425	apln_108738039	aprc_113847181, aprc_113873118		aqu_100635960, aqu_109584514, aqu_109592588	arut_117427724, arut_117429165, arut_117963055, arut_117964340	asn_102387249	atd_109595621	aten_116286550	ath_AT2G20410, ath_AT3G47610	atr_18434852, atr_18439541	ats_109743747, ats_109770488	azfi_s0006.g010444	bacu_103014947	bany_112052874		bbrx_BRETT_000877	bbub_102403277	bcom_BAUCODRAFT_74281	bdi_100835158, bdi_100840970		bfo_118409774	bfu_BCIN_12g00680	bgh_BDBG_06921	bgt_106074817	bhj_120079387, bhj_120082886	bim_100748074	biu_109565044	bman_114248786		bmor_101744062	bmy_BM_BM6758	bna_106347627, bna_106395606, bna_106443302, bna_106451094, bna_111198729	bnn_FOA43_000205	boe_106327952, boe_106342012	bom_102287235	bor_COCMIDRAFT_2565	bpec_110163266	bpg_Bathy01g01980	brp_103844308, brp_103873224	bsc_COCSADRAFT_199674	bta_533430	btab_109034886	bter_100645891	bvg_104884002, bvg_104887956, bvg_104907530	bze_COCCADRAFT_30567	cabi_116831287	cal_CAALFM_CR03330WA	cam_101510903, cam_101511068	cann_107862235, cann_107864595	caty_105601025	caua_113051804	caur_CJI97_003049	cbr_CBG20909	ccae_111933920	ccaj_109808280, ccaj_109816854	ccal_108627740	ccan_109688296, ccan_109688298	ccar_109067108, ccar_109075090, ccar_109088246	ccav_112511437, ccav_112529368			ccw_104697523	cdk_105100525	cdu_CD36_28480	cel_CELE_Y53F4B.15	ceri_26G012200.1.p, ceri_26G012200.2.p	cfa_478340	cfj_CFIO01_13590	cfo_105251624	cfr_102509754	cge_100755328		cgig_122400782	cgr_CAGL0L03069g	chat_Chrsp33S05047		chx_102191338	cic_CICLE_v10001967mg, cic_CICLE_v10020397mg	cim_CIMG_05832	cin_100175222, cin_100186532	cit_102614228, cit_102619885	cjc_100409164	cjo_107318478	clec_106661230	clu_CLUG_00013	clus_A9F13_19g00946	clv_102095408	cmax_111493572, cmax_111495503		cmk_103190699	cmo_103485946, cmo_103496378	cmos_111431364, cmos_111450671	cmt_CCM_05259	cmy_102937944			cot_CORT_0A02240	cpap_110807765, cpap_110825058	cpep_111782962, cpep_111804923	cpic_101945320	cpii_120432298	cpoo_109308815			cpw_CPC735_024680	cqi_110693075, cqi_110700575, cqi_110704572, cqi_110708351, cqi_110717713, cqi_110726472	cqu_CpipJ_CPIJ009390	crb_17886587, crb_17891609	cre_CHLRE_16g655100v5	crg_105343332	csab_103245495	csat_104701749, csat_104711226, csat_104768042, csat_104780565, csat_104790966, csat_109124722	cscu_111623729	csec_111863070	csem_103398444	csin_114259923, csin_114279639, csin_114306119	csl_COCSUDRAFT_44977, csl_COCSUDRAFT_64833, csl_COCSUDRAFT_66129	csol_105360173	csv_101216786, csv_101222080	cten_CANTEDRAFT_124822	cthr_CTHT_0032110	ctp_CTRG_00767	ctul_119786443	cud_121522279	cvg_107097483, cvg_107097484	cvr_CHLNCDRAFT_133320, cvr_CHLNCDRAFT_135666	dan_6504976	daz_108619923	dci_113469480	dcr_108204837, dcr_108223718	dct_110104294, dct_110114543	ddi_DDB_G0269884	der_6551741		dgr_Dgri_GH17728	dgt_114534502, dgt_114541173	dha_DEHA2B00682g	dhe_111593040	dle_111177712	dme_Dmel_CG11710	dmn_108156973	dmo_Dmoj_GI15476	dnv_108656650	dnx_107171056	dosa_Os03t0860000-01, dosa_Os09t0413100-01	dpa_109542315	dpe_6599382	dpl_KGM_214335	dpo_Dpse_GA11154	dpp_DICPUDRAFT_87864	dpte_113791881	dpx_DAPPUDRAFT_315992, dpx_DAPPUDRAFT_333785, dpx_DAPPUDRAFT_65901	dqu_106743140	dre_568585	dro_112311259	dse_6615132	dsi_Dsimw501_GD24442		dsr_110175983	dsv_119442186, dsv_119442921		dwi_6648298	dya_Dyak_GE15346	dzi_111277130, dzi_111289985	eaf_111717176	eai_106837102	ecb_100053730	ecra_117950234		edi_EDI_095270	eee_113578400	egl_EGR_08490, egl_EGR_08491	egr_104415374, egr_104415377, egr_104415397, egr_104419677, egr_108953814	egt_105959772, egt_105963345	egu_105031974, egu_105056594	egz_104130692		ehi_EHI_104490	ehx_EMIHUDRAFT_209019, ehx_EMIHUDRAFT_239018		eiv_EIN_023990	eju_114206489	ela_UCREL1_4229	elk_111153229	els_105013913	ely_117260748	epa_110253074	epz_103560756	erc_Ecym_6356		etl_114060300	eus_EUTSA_v10010423mg, eus_EUTSA_v10027851mg	fab_101821804	fca_101087068	fcd_110845339	fch_102054096	fcy_FRACYDRAFT_261240	fex_115236598	fgr_FGSG_02462		fox_FOXG_10420	fpg_101914156	fpu_FPSE_01944	fve_101308087, fve_101313226	fvr_FVEG_09069	gab_108462932, gab_108480622	gae_121378599	gat_120810324	gfr_102032621	gga_415330	ggn_109288793	ggo_101141980	ghi_107886139, ghi_107893197, ghi_107918717	gja_107116780	gla_GL50803_0027694	glz_GLAREA_05094	gmx_100794041, gmx_100798697, gmx_100810833	gra_105782064, gra_105788412	gsj_114372420, gsj_114393107, gsj_114402341			gtt_GUITHDRAFT_133897	hai_109375200	hame_121874896	han_110916077, han_110930909	haw_110371250	hbr_110635531, hbr_110643593, hbr_110662529, hbr_110662531, hbr_110662624, hbr_110663070	hcq_109525963	hgl_101703411	hhv_120221883		hmg_100212975	hro_HELRODRAFT_183880	hsa_9325	hst_105185755	ini_109175835, ini_109191913	ipu_108271295	isc_IscW_ISCW021368	itr_116000813, itr_116007112	jcu_105640529, jcu_105647732	jre_108991165, jre_108995486	kaf_KAFR_0A03440	kla_KLLA0_F13882g	kmr_108234761	kmx_KLMA_20141	lak_106155040, lak_106155053	lang_109336729, lang_109362380	lav_100671407		lbz_LBRM_08_0070	lcf_108887853	lcm_102358860	lco_104920507	lcq_111680589	ldo_LDBPK_080070	lel_LELG_00260	lgi_LOTGIDRAFT_162501	lhu_105678909	lif_LINJ_08_0070	lja_Lj0g3v0237279.1, lja_Lj4g3v1632030.1, lja_Lj5g3v1340870.1	lma_LMJF_08_0070	lmi_LMXM_08_0070	loa_LOAG_17221	loc_102688354	lpan_LPMP_080070	lsr_110483929	lsv_111891095, lsv_111916752	lth_KLTH0D03168g	lve_103087441	maj_MAA_05538	malb_109963377	maw_MAC_01199	mbe_MBM_00772	mbr_MONBRDRAFT_35853	mcal_110301746	mcc_707263	mcf_102143301	mcha_111009070, mcha_111012940	mcoc_116072701	mde_101889363	mdl_103578616	mdm_103420342, mdm_103451060, mdm_103455347	mdo_100023662	mesc_110617716, mesc_110620373, mesc_110621963	mgen_117226347		mgp_100539564	mgr_MGG_12004	ming_122075220, ming_122090937, ming_122090979		mjv_108405642		mlx_118003721	mmf_118643393	mmu_56404	mmur_105868070	mmyo_118653715	mna_107533776		mnt_21399011, mnt_21407260	mpah_110327448	mpha_105841010			mpuf_101673304			msam_119890497	msex_115446512, msex_119189492, msex_119189523		mtm_MYCTH_2305556	mtr_MTR_1g079925, mtr_MTR_4g108590	mun_110552707	mus_103970197, mus_103990042	myb_102241287	myd_102770019	myi_110453727	mze_101471782	nai_NECAME_10281	nau_109223808, nau_109232365	ncc_104955858		ncol_116259652, ncol_116266303	ncr_NCU04855	ncs_NCAS_0B07770	ndi_NDAI_0B05120	nfi_NFIA_048420	nfu_107381763		ngi_103736767	ngr_NAEGRDRAFT_80899	nhe_NECHADRAFT_94348	nle_100600271	nlu_111046572	nmea_116425712	nmel_110403712	nni_104016693	nnu_104598141, nnu_104610028	npa_UCRNP2_813	npr_108784245	nsy_104218153, nsy_104222500	nta_107762643, nta_107793007, nta_107797902, nta_107815732, nta_107828781	nte_NEUTE1DRAFT128259	nto_104114131, nto_104115839	nve_5518519	nvi_100118570	nvl_108565550	oaa_100078072	oas_678681	oau_116324029	obb_114876297	obi_106880619	obo_105285084	obr_102699765, obr_102712107	ocu_100345449	oda_120853085	oeu_111381964, oeu_111401616	ola_101165959	olu_OSTLU_13879	oml_112161213	omy_110506945, omy_110512518	onl_100691384	oor_101269720	oro_101372511	osa_4347045, osa_9270211	ota_OT_ostta01g04290	otu_111422817	otw_112238459	ovi_T265_03633	padl_103916817	pale_102883420	palz_118029000, palz_118037047, palz_118044064, palz_118050600, palz_118050634	pan_PODANSg6019	panu_101023875	pavi_110754246, pavi_110762342	pbar_105428945		pbi_103060286	pbl_PAAG_06171	pbn_PADG_07951	pcad_102988011	pcan_112554447		pcf_106788373		pcoc_116244495	pcs_Pc22g23490	pcw_110206391		pda_103703109, pda_103703586	pdam_113671282	pdp_PDIP_62120	pdul_117627577, pdul_117629624		peq_110021523, peq_110032343	peu_105112888, peu_105116869, peu_105133856, peu_105135368				pfj_MYCFIDRAFT_148522	pflv_114554093		pfy_PFICI_05303	pgc_109852116		pgu_PGUG_00043	pgut_117674563	phai_112878055, phai_112880677	phi_102104817	phu_Phum_PHUM193960	phyp_113536781	pic_PICST_30434		pki_111836039, pki_111857396		pkz_C5L36_0D05420	plep_121943183	pleu_114691183	plj_VFPFJ_09318	pmac_106711202, pmac_106715772	pmaj_107209442	pmax_117334948	pmoa_120509117	pmua_114584204	pmum_103318687, pmum_103338524	pmur_107289659	pno_SNOG_07290	pon_100458962	pop_18103361, pop_7465939, pop_7487700, pop_7496558	pov_109637308	ppa_PAS_chr1-3_0040	ppad_109262861	pper_18773203, pper_18777811		ppot_106102141		pps_100975964	ppyr_116179160	prap_110999942	pret_103462129	psco_LY89DRAFT_661197		psom_113298012, psom_113326115, psom_113332491, psom_113341452, psom_113345167, psom_113355327	pspa_121294943		pss_102456225	pte_PTT_01839	pteh_111521739	ptep_107438875	ptg_102963764	pti_PHATRDRAFT_46184	ptm_GSPATT00024340001	ptr_453505	pvir_120649012, pvir_120660641, pvir_120679363, pvir_120687410	pvm_113830623	pvt_110086850	pvu_PHAVU_003G190700g, pvu_PHAVU_007G121300g		pvy_116125884, pvy_116127470, pvy_116136689	pxb_103954365, pxb_103958811, pxb_103962951	pxu_106114069	pxy_105387952		qlo_115962150, qlo_115962459, qlo_115982612	qsu_111983666, qsu_112008127, qsu_112023291, qsu_112027655, qsu_112039363	ray_107508980	rbb_108537472	rcn_112178885, rcn_112191991	rcu_8258355, rcu_8268210, rcu_8277425	rmd_113553501	rmp_119184945, rmp_119187750	rno_315769	rro_104655924	rsan_119376205, rsan_119388051	rsz_108806740, rsz_108813532	rtp_109926135	sacu_s0223.g026266	salp_112078123	sanh_107686831		sasa_106562773	sbi_110431931, sbi_8070619	sbq_101052311	scan_103815930	sce_YKR023W	sclv_120330206, sclv_120341461		sdm_118185838	sdu_111224390	sfm_108942207	sgh_107559434, sgh_107594480	shon_118992302	shr_100915451		shx_MS3_0012078	sind_105157039, sind_105158454	sita_101774391, sita_101776483	sko_100367001		slal_111670136	slb_AWJ20_4682	sluc_116043406	sly_101250839, sly_101266012	smin_v1.2.010482.t1, smin_v1.2.020302.t1	smm_Smp_167590	smo_SELMODRAFT_403061, smo_SELMODRAFT_422656	smp_SMAC_09042	soc_105206807	soe_110799296, soe_110801535, soe_110802004	sot_102590548, sot_102602138	spaa_SPAPADRAFT_134623		spen_107015216, spen_107029556	spis_111339725	spo_SPAC1A6.01c	spu_581973	sre_PTSG_00445	srx_107738911	ssc_100153164	ssck_SPSK_07206	ssl_SS1G_03688	tad_TRIADDRAFT_58126			tbg_TbgDal_V5010	tbl_TBLA_0H02920	tbr_Tb927.5.3590	tca_657037	tcc_18600088, tcc_18604665	tcr_507811.40, tcr_511649.160	tdc_119271419, tdc_119271420, tdc_119301737, tdc_119309770, tdc_119313024	tdl_TDEL_0H01320	tet_TTHERM_00293440	tfn_117070520	tgb_HG536_0F01340	tgo_TGME49_269940	tgu_100230186	thj_104807079, thj_104821445	tmf_PMAA_018650	tml_GSTUM_00012188001	tmn_UCRPA7_708		tmu_101360401	tng_GSTEN00003182G001, tng_GSTEN00018163G001, tng_GSTEN00018164G001	tnl_113505533, tnl_113507068	tod_119238726		tpf_TPHA_0I00850	tps_THAPSDRAFT_11078		tre_TRIREDRAFT_81565	trg_TRUGW13939_04146	trr_M419DRAFT_89865	tru_101072261	tsp_Tsp_06218	tsr_106552925	tst_117883703	ttt_THITE_2154907	tup_102476539	tut_107367004				twl_120005108, twl_120016637	uah_113240851		umr_103679091	ure_UREG_04497	val_VDBG_08590	var_108323081, var_108331983	vcn_VOLCADRAFT_91497	vda_VDAG_08260	vde_111244607	vem_105562979	vja_111259684	vlg_121485384	vpo_Kpol_463p15	vra_106767072, vra_106769641	vri_117905143, vri_117914542, vri_117915413, vri_117929722, vri_117929733	vun_114179946, vun_114192776	vvi_100246193, vvi_100251064, vvi_100262075, vvi_100266522	vvp_112924898			xco_114143654	xgl_120805425	xhe_116719121	xla_443804	xma_102224348	xtr_100145534	yli_YALI0E18326g	zce_119831836	zju_107412308, zju_107419254	zma_100193257, zma_100273388	zmk_HG535_0H00940	zne_110837852	zro_ZYRO0F01782g	ztr_MYCGRDRAFT_40139	zvi_118092890
OG0003053									0009_PRCOL_00007095_RA	0010_Bobra.49_1s0007.1.p	0012_Cz07g00210.t1	0013_jgi_Coc_C169_1_59264_Genemark1.1226_g	0014_Dusal.0105s00003.1.p	0019_Mesvi2176S04271	0020_GAQ78658.1	0021_g66692.t1	0022_SM000007S20948, 0022_SM000011S19110, 0022_SM001576S01998, 0022_SM003023S11732, 0022_SM011530S24188	0023_ME000489S07945	0024_AagrBONN_evm.model.Sc2ySwM_344.2008.1	0025_Apun_evm.model.utg000185l.171.1, 0025_Apun_evm.model.utg000185l.171.2, 0025_Apun_evm.model.utg000185l.171.3, 0025_Apun_evm.model.utg000185l.171.4, 0025_Apun_evm.model.utg000185l.171.5, 0025_Apun_evm.model.utg000185l.171.6	0026_CepurGG1.6G181600.1.p, 0026_CepurGG1.6G181600.2.p	0027_Mp6g21390.1	0029_Sphfalx0069s0063.1.p, 0029_Sphfalx0069s0063.2.p	0030_Sphmag02G031700.1.p, 0030_Sphmag02G031700.2.p	0035_Thupl.29377299s0009.1.p	0036_PGL00022222, 0036_PGL00025822, 0036_PGL00025836	0037_PAB00029478, 0037_PAB00049081, 0037_PAB00051611	0038_PSI00006864, 0038_PSI00011846	0039_PPI00003223, 0039_PPI00013663, 0039_PPI00032066, 0039_PPI00040219, 0039_PPI00059262, 0039_PPI00066177, 0039_PPI00066481	0040_PSY00009938, 0040_PSY00031239, 0040_PSY00033093	0041_PTA00004579, 0041_PTA00004580	0042_PME00022423, 0042_PME00022426, 0042_PME00103867, 0042_PME00141568	0043_GMO00006463, 0043_GMO00021894, 0043_GMO00029466	0044_TBA00000576, 0044_TBA00013681, 0044_TBA00013682	0045_CMI00002289, 0045_CMI00002290, 0045_CMI00003842, 0045_CMI00019700	0046_GBI00017724, 0046_GBI00017725	0143_tig00020830_g14456.t1	Zyci1559_40|UTEX1559_00040.1	Zyci1560_2264|UTEX1560_02264.1	Zyci6981a_2260|Zci_01899.1	Zyci6981b_34450|Zci1a_04464.1	aaf_AURANDRAFT_35047, aaf_AURANDRAFT_55056	aag_5573315	aalb_109430033, aalb_115267358	aalt_CC77DRAFT_1039982	aam_106491783	aara_120896646	abe_ARB_06563	abp_AGABI1DRAFT119227	abv_AGABI2DRAFT69268		acep_105618180	acer_107997679	acoz_120951694	acs_100568053	act_ACLA_058610	acun_113489069	acyg_106048000	adf_107339303, adf_107355796, adf_107355806	adl_AURDEDRAFT_55244	adu_107471947	aec_105150752	afm_AFUA_8G05170	afv_AFLA_003436	aga_AgaP_AGAP003858, aga_AgaP_AGAP012793	agb_108910759	ago_AGOS_ACR154W	ags_114129018	ahf_112717001, ahf_112784812	aip_107623357	aje_HCAG_02801	ajm_119051901, ajm_119053384	aju_106972618, aju_106975548	alim_106521426, alim_106533024	alsp_Aspi01Gene00705	aly_9312705	ame_408834	amex_103023868	amil_114967798	amj_102565076	aml_100473538, aml_105237277	ang_ANI_1_1968144		aoce_111567294	aof_109847450	aor_AO090005000627	api_100162879	apla_101792844	aplc_110990415	apln_108743142	aprc_113853802	apro_F751_1100	aqu_100637755	arut_117433215, arut_117435012	asn_102382555	atd_109607560	aten_116306937	ath_AT3G61710	atr_18437480, atr_18437494, atr_18437496	ats_109760499	azfi_s0013.g013136	bacu_102999262, bacu_103012872, bacu_103019765	bany_112058119		bbrx_BRETT_005043	bbub_102393899, bbub_102406464	bcom_BAUCODRAFT_534262	bdi_100840314		bfo_118405840	bfu_BCIN_05g05500	bgh_BDBG_04207	bgt_106058991, bgt_106075391	bhj_120067992	bim_100740794	biu_109570134, biu_109574041	bman_114241098		bmor_100216352	bmy_BM_BM5850	bna_106353284	bnn_FOA43_002268	boe_106297182	bom_102266952, bom_102274484	bor_COCMIDRAFT_80846	bpec_110154282	bpg_Bathy08g04270	brp_103830319	bsc_COCSADRAFT_37959	bta_100847722, bta_527278	btab_109036018	bter_100647728	bvg_104884617, bvg_104906831	bze_COCCADRAFT_8691	cabi_116820352	cal_CAALFM_C402670WA	cam_101514766	cann_107877797	caty_105574934, caty_105579690	caua_113076761, caua_113101067	caur_CJI97_002451	cbr_CBG19886	ccae_111944050	ccaj_109805664	ccal_108624796	ccan_109687340, ccan_109693432	ccar_109061261, ccar_109086354, ccar_109110462	ccav_112529272	cci_CC1G_01942		ccw_104697768	cdk_105090478, cdk_105099268	cdu_CD36_42480	cel_CELE_T19E7.3	ceri_11G032300.1.p, ceri_11G032300.2.p, ceri_11G032300.3.p, ceri_11G032300.4.p, ceri_11G032300.5.p, ceri_11G032300.6.p, ceri_11G032300.7.p	cfa_480513, cfa_490371	cfj_CFIO01_12308	cfo_105252075	cfr_102515881, cfr_102517297, cfr_106729614	cge_100751252, cge_100762045	cgi_CGB_C4170W	cgig_122399268	cgr_CAGL0J06886g	chat_Chrsp12S08682	cho_Chro.60035	chx_102187882, chx_102190728	cic_CICLE_v10019746mg	cim_CIMG_10876	cin_100180762	cit_102619358	cjc_100405335, cjc_100413058	cjo_107325301	clec_106665362	clu_CLUG_04663	clus_A9F13_11g01298	clv_102096281	cmax_111498123		cmk_103190973	cmo_103498839	cmos_111461064	cmt_CCM_04101	cmy_102935219	cnb_CNBC4490	cne_CNC02730	cot_CORT_0E00310	cpap_110810990	cpep_111778359	cpic_101948269	cpii_120432518	cpoo_109320383	cput_CONPUDRAFT_121419	cpv_cgd6_230	cpw_CPC735_044760	cqi_110713946, cqi_110725151	cqu_CpipJ_CPIJ011087	crb_17886554, crb_17891951	cre_CHLRE_01g020264v5	crg_105329824, crg_109617868	csab_103230857, csab_103243387	csat_104699714, csat_104749210, csat_104788475	cscu_111628602	csec_111870287	csem_103381462	csin_114268373, csin_114305505, csin_114308859, csin_114322773	csl_COCSUDRAFT_59264	csol_105360962	csv_101215834	cten_CANTEDRAFT_118124	cthr_CTHT_0060470	ctp_CTRG_00250	ctul_119792216	cud_121528688	cvg_107094713		dan_6500747	daz_108614703	dci_103511670	dcr_108209263	dct_110101650	ddi_DDB_G0269244, ddi_DDB_G0288021	der_6554999	dfa_DFA_01760, dfa_DFA_11098	dgr_Dgri_GH19099	dgt_114525674, dgt_114541962	dha_DEHA2E16214g	dhe_111604196	dle_111166353, dle_111177424	dme_Dmel_CG5429	dmn_108154884	dmo_Dmoj_GI22959	dnv_108659189	dnx_107167550	dosa_Os01t0681400-01, dosa_Os03t0258500-00, dosa_Os03t0644000-01	dpa_109534837	dpe_6587727	dpl_KGM_205543	dpo_Dpse_GA18874	dpp_DICPUDRAFT_156108, dpp_DICPUDRAFT_97940	dpte_113792086	dpx_DAPPUDRAFT_128719	dqu_106746997	dre_393846	dro_112298578, dro_112318767	dse_6607671	dsi_Dsimw501_GD18327	dsq_DICSQDRAFT_99433	dsr_110191425	dsv_119457725	dvi_6635009	dwi_6647471	dya_Dyak_GE10833	dzi_111304834, dzi_111313942	eaf_111704565	eai_106826426, eai_106842412	ecb_100052295, ecb_100060790	ecra_117936822			eee_113576843	egl_EGR_08441	egr_104442175	egt_105963899	egu_105054595	egz_104134749			ehx_EMIHUDRAFT_99559			eju_114201395, eju_114215628	ela_UCREL1_10066	elk_111150658, elk_111151520	els_105030594	ely_117260294	epa_110238035	epz_103544117, epz_103550344	erc_Ecym_8304		etl_114063601	eus_EUTSA_v10005894mg	fab_101821158	fca_101094563, fca_101101015	fcd_110844567	fch_102048600	fcy_FRACYDRAFT_234674	fex_115234397	fgr_FGSG_11805	fme_FOMMEDRAFT_140741	fox_FOXG_00995	fpg_101918517	fpu_FPSE_00650	fve_101291752	fvr_FVEG_00520	gab_108469774	gae_121387527	gat_100174867	gfr_102041661	gga_420018	ggn_109289543	ggo_101130002, ggo_101131888	ghi_107900947, ghi_107938159	gja_107123519, gja_107125392		glz_GLAREA_08084	gmx_100812721, gmx_732646	gra_105791537	gsj_114376490, gsj_114409513		gtr_GLOTRDRAFT_58407	gtt_GUITHDRAFT_101139	hai_109385348, hai_109395787	hame_121865448	han_110891472	haw_110381493	hbr_110670432	hcq_109523989	hgl_101712212, hgl_101713661	hhv_120227773, hhv_120248409	hir_HETIRDRAFT_246300	hmg_100205250	hro_HELRODRAFT_78607	hsa_441925, hsa_8678	hst_105182938	ini_109182824	ipu_108273783	isc_IscW_ISCW014200	itr_116024814		jre_108989273	kaf_KAFR_0H02830	kla_KLLA0_F01166g	kmr_108248934	kmx_KLMA_50047	lak_106171888, lak_106171903	lang_109360567	lav_100655829, lav_100675111			lcf_108898733	lcm_102346746	lco_104930972	lcq_111687145		lel_LELG_04172	lgi_LOTGIDRAFT_226844	lhu_105668661		lja_Lj0g3v0261969.1, lja_Lj1g3v0913110.1			loa_LOAG_01166	loc_102687453		lsr_110471822	lsv_111876017	lth_KLTH0D09900g	lve_103074754, lve_103090594	maj_MAA_11399	malb_109963002	maw_MAC_07287	mbe_MBM_03847	mbr_MONBRDRAFT_33692	mcal_110297544, mcal_110304706	mcc_711649, mcc_715431	mcf_101867267, mcf_102115402	mcha_111019423	mcoc_116071322, mcoc_116077067	mde_101897249	mdl_103578863	mdm_103417629, mdm_103439331	mdo_100010612	mesc_110614613	mgen_117227335, mgen_117228207	mgl_MGL_1634	mgp_100547760, mgp_104914624	mgr_MGG_03694	ming_122082265, ming_122082617	mis_MICPUN_95396	mjv_108386073, mjv_108395028	mlr_MELLADRAFT_39252	mlx_118014586, mlx_118024937	mmf_118634172, mmf_118640494	mmu_226720, mmu_56208	mmur_105859442	mmyo_118671466, mmyo_118676302, mmyo_118678960	mna_107528319, mna_107528923	mng_MNEG_6643	mnt_21400571	mpah_110322683, mpah_110331121	mpha_105840720	mpp_MICPUCDRAFT_60339	mpr_MPER_09852	mpuf_101680757, mpuf_101684048	mrr_Moror_6869	mrt_MRET_0731	msam_119916153	msex_115453095		mtm_MYCTH_2296191	mtr_MTR_3g018770	mun_110550890, mun_110564121	mus_103992737, mus_103992738	myb_102244808, myb_102253655, myb_102256414	myd_102756370, myd_102757009, myd_102767074, myd_102771698	myi_110458887	mze_101470672	nai_NECAME_03648	nau_109239294	ncc_104967609		ncol_116264532	ncr_NCU03122	ncs_NCAS_0C01710	ndi_NDAI_0E02420	nfi_NFIA_097940	nfu_107387871	ngd_NGA_2103800	ngi_103735917, ngi_103746908	ngr_NAEGRDRAFT_74714, ngr_NAEGRDRAFT_77753	nhe_NECHADRAFT_30705	nle_100602197, nle_100605745, nle_115835078	nlu_111049860	nmea_116427511	nmel_110388559	nni_104009879	nnu_104600368	npa_UCRNP2_7624	npr_108803511, npr_108803875	nsy_104227290	nta_107784737, nta_107828723	nte_NEUTE1DRAFT91283	nto_104094380	nve_5514353, nve_5525108	nvi_100117105	nvl_108566315	oaa_100083983	oas_100913170, oas_101108148	oau_116329832	obb_114875330	obi_106883798	obo_105283296	obr_102709689, obr_102716581	ocu_100352353, ocu_100354712	oda_120854142, oda_120867103, oda_120879853, oda_120882309	oeu_111377138, oeu_111412567	ola_100049387	olu_OSTLU_7055	oml_112154311	omy_100136134	onl_100708872	oor_101278206, oor_101287436	oro_101368892, oro_101382843	osa_4324394, osa_4333557, osa_9271973	ota_OT_ostta04g04650	otu_111418882	otw_112223305, otw_112223767	ovi_T265_14286	padl_103919109	pale_102877943, pale_102878296	palz_118057713	pan_PODANSg5800	panu_100999381, panu_101012227, panu_116273742, panu_116273743	pavi_110757839	pbar_105431815		pbi_103048087	pbl_PAAG_04806	pbn_PADG_02549	pcad_102976886, pcad_102991892	pcan_112561653		pcf_106789062	pco_PHACADRAFT_258506	pcoc_116233585	pcs_Pc20g10920	pcw_110198380		pda_103715072	pdam_113679721	pdp_PDIP_03940	pdul_117619759	pema_pm000498g0100, pema_pm000498g0110, pema_pm016280g0010, pema_pm016280g0020, pema_pm022548g0010, pema_pm102664g0010	peq_110035876, peq_110037354	peu_105124770				pfj_MYCFIDRAFT_156795	pflv_114548469	pfp_PFL1_03309	pfy_PFICI_07169	pgc_109857156	pgr_PGTG_16671	pgu_PGUG_03206	pgut_117664840	phai_112893872, phai_112894944	phi_102104305	phu_Phum_PHUM420440	phyp_113535269	pic_PICST_80227	pif_PITG_02228, pif_PITG_13224	pki_111856112		pkz_C5L36_0D03480	plep_121959158	pleu_114682800, pleu_114690605	plj_VFPFJ_09160	pmac_106708496	pmaj_107215189	pmax_117344975	pmoa_120496614	pmua_114583691	pmum_103332241	pmur_107285915	pno_SNOG_04250	pon_100173145, pon_100453615	pop_7457395	pov_109626940	ppa_PAS_chr2-1_0211	ppad_109250249, ppad_109258570	pper_18787385	ppl_POSPLDRAFT_23012, ppl_POSPLDRAFT_24677	ppot_106108755	ppp_112287748, ppp_112294148	pps_100971207, pps_100994779	ppyr_116165105	prap_110997779	pret_103481276	psco_LY89DRAFT_776667	psoj_PHYSODRAFT_285837, psoj_PHYSODRAFT_553302	psom_113309809, psom_113322526, psom_113349706	pspa_121301920	psq_PUNSTDRAFT_83379	pss_102460442	pte_PTT_09124	pteh_111537346, pteh_111545301	ptep_107449013	ptg_102962656, ptg_102970579	pti_PHATRDRAFT_31423	ptm_GSPATT00019394001	ptr_454700, ptr_473443	pvir_120672830, pvir_120675266, pvir_120707623, pvir_120709115	pvm_113809706	pvt_110080256	pvu_PHAVU_005G029900g		pvy_116121331	pxb_103929331	pxu_106125835	pxy_105390098		qlo_115984259	qsu_112019428, qsu_112022632, qsu_112026200, qsu_112034206	ray_107497279, ray_107513845	rbb_108512516, rbb_108526772	rcn_112182136	rcu_8263534	rmd_113552101	rmp_119166733	rno_114558, rno_289269	rro_104679208, rro_104680067	rsan_119374146	rsz_108816591, rsz_108831032, rsz_108831033	rtp_109912276	sacu_s0044.g013032	salp_111977732	sanh_107701795		sasa_100194789, sasa_106579349	sbi_8068024, sbi_8079821	sbq_101034503, sbq_101040915	scan_103821575	sce_YPL120W	sclv_120344993	scm_SCHCODRAFT_57927	sdm_118199020	sdu_111219708	sfm_108919917	sgh_107571851	shon_118978058, shon_118994746	shr_100931761	shs_STEHIDRAFT_104720	shx_MS3_0016463	sind_105173631	sita_101778029, sita_101784744	sko_102801721, sko_102804749	sla_SERLADRAFT_466160	slal_111654478, slal_111657136	slb_AWJ20_1617	sluc_116061047	sly_778283	smin_v1.2.026610.t1	smm_Smp_048990	smo_SELMODRAFT_121480, smo_SELMODRAFT_94233	smp_SMAC_02852	soc_105195791	soe_110786226	sot_102603263	spaa_SPAPADRAFT_132815	spar_SPRG_01035, spar_SPRG_16916, spar_SPRG_20977, spar_SPRG_21648	spen_107020525	spis_111335824	spo_SPAC20G8.10c	spu_581264	sre_PTSG_08583	srx_107737073, srx_107748939	ssc_100512673, ssc_733576	ssck_SPSK_04171	ssl_SS1G_12254	tad_TRIADDRAFT_54385		tasa_A1Q1_03453		tbl_TBLA_0E04110		tca_659934	tcc_18613988		tdc_119268803, tdc_119276750	tdl_TDEL_0A05610	tet_TTHERM_000455639	tfn_117066937, tfn_117074335	tgb_HG536_0A07160	tgo_TGME49_221360	tgu_100218814	thj_104817359	tmf_PMAA_058740	tml_GSTUM_00008837001	tmn_UCRPA7_3645	tms_TREMEDRAFT_66889	tmu_101349952, tmu_101359690	tng_GSTEN00021800G001	tnl_113505110	tod_119230423, tod_119244125		tpf_TPHA_0A01060	tps_THAPSDRAFT_8428		tre_TRIREDRAFT_22731	trg_TRUGW13939_01250	trr_M419DRAFT_25503	tru_653027	tsp_Tsp_00471	tsr_106540293	tst_117869378	ttt_THITE_2113558	tup_102488975, tup_102502864	tut_107364077, tut_107370831		tve_TRV_04411	tvs_TRAVEDRAFT_69100	twl_119982714, twl_120003696	uah_113246853, uah_113246876, uah_113265398	uma_UMAG_04265	umr_103668942, umr_103672587	ure_UREG_01552	val_VDBG_03799	var_108334126	vcn_VOLCADRAFT_62105	vda_VDAG_01027	vde_111248818	vem_105567701	vja_111271992	vlg_121473902, vlg_121487649	vpo_Kpol_479p11	vra_106762347	vri_117932153	vun_114187265	vvi_100232897	vvp_112910763, vvp_112923422	wic_J056_001133	wse_WALSEDRAFT_33414	xco_114151964	xgl_120794138	xhe_116726732	xla_108701789, xla_108702722, xla_444178	xma_102224434	xtr_619357	yli_YALI0D11968g	zce_119836080	zju_107423622	zma_103636340, zma_732797	zmk_HG535_0A03800	zne_110830760	zro_ZYRO0F10978g	ztr_MYCGRDRAFT_72630	zvi_118094959
OG0003054										0010_Bobra.0066s0021.1.p, 0010_Bobra.0066s0022.1.p	0012_Cz02g03110.t1	0013_jgi_Coc_C169_1_47302_estExt_fgenesh1_pg.C_70105	0014_Dusal.0035s00021.1.p	0019_Mesvi341S05277, 0019_Mesvi80S08258	0020_GAQ81443.1	0021_g19823.t1, 0021_g22067.t1, 0021_g23077.t1	0022_SM000003S10996, 0022_SM000027S09710, 0022_SM000275S10325, 0022_SM000447S16135	0023_ME000475S07709, 0023_ME000475S07711, 0023_ME000475S07713, 0023_ME000475S07714	0024_AagrBONN_evm.model.Sc2ySwM_228.375.1	0025_Apun_evm.model.utg000030l.13.1, 0025_Apun_evm.model.utg000126l.11.1	0026_CepurGG1.4G060000.1.p	0027_Mp2g08990.1, 0027_Mp2g08990.2	0029_Sphfalx0036s0026.1.p, 0029_Sphfalx0578s0002.1.p	0030_Sphmag17G029600.1.p, 0030_Sphmag17G029600.2.p	0035_Thupl.29378839s0005.1.p, 0035_Thupl.29378839s0005.2.p, 0035_Thupl.29378839s0005.3.p, 0035_Thupl.29378839s0005.4.p, 0035_Thupl.29378839s0005.5.p, 0035_Thupl.29379913s0010.1.p, 0035_Thupl.29379913s0010.10.p, 0035_Thupl.29379913s0010.11.p, 0035_Thupl.29379913s0010.2.p, 0035_Thupl.29379913s0010.3.p, 0035_Thupl.29379913s0010.4.p, 0035_Thupl.29379913s0010.5.p, 0035_Thupl.29379913s0010.6.p, 0035_Thupl.29379913s0010.7.p, 0035_Thupl.29379913s0010.8.p, 0035_Thupl.29379913s0010.9.p	0036_PGL00001894, 0036_PGL00026927	0037_PAB00013847, 0037_PAB00015660, 0037_PAB00048579, 0037_PAB00055380, 0037_PAB00057104	0038_PSI00008458	0039_PPI00003327, 0039_PPI00005646, 0039_PPI00007730, 0039_PPI00044879	0040_PSY00011659, 0040_PSY00018881, 0040_PSY00033389	0041_PTA00084399	0042_PME00007886, 0042_PME00015919, 0042_PME00058404, 0042_PME00058406, 0042_PME00058407, 0042_PME00058408	0043_GMO00006396, 0043_GMO00006559, 0043_GMO00014058, 0043_GMO00016689	0044_TBA00001099, 0044_TBA00022843, 0044_TBA00023338, 0044_TBA00024287, 0044_TBA00025810	0045_CMI00001525, 0045_CMI00001526, 0045_CMI00015593, 0045_CMI00018423, 0045_CMI00019507, 0045_CMI00021494	0046_GBI00009535, 0046_GBI00014287, 0046_GBI00029683	0143_tig00000984_g5982.t1	Zyci1559_4073|UTEX1559_12558.1, Zyci1559_5545|UTEX1559_11774.1	Zyci1560_6256|UTEX1560_12769.1	Zyci6981a_6938|Zci_13435.1	Zyci6981b_9941|Zci1a_43177.1		aag_5568218	aalb_109431864, aalb_115266095	aalt_CC77DRAFT_949185	aam_106494045	aara_120896926	abe_ARB_02867	abp_AGABI1DRAFT72727	abv_AGABI2DRAFT122589, abv_AGABI2DRAFT122590		acep_105624035	acer_107993001	acoz_120952808	acs_100565168	act_ACLA_002430	acun_113478633	acyg_106035682	adf_107354291, adf_107354298	adl_AURDEDRAFT_148576, adl_AURDEDRAFT_177356	adu_107488678, adu_107494793	aec_105148717	afm_AFUA_5G02730	afv_AFLA_011836	aga_AgaP_AGAP001227	agb_108909663, agb_108910550			ahf_112697204, ahf_112749950, ahf_112755102, ahf_112801185	aip_107605025, aip_107643306	aje_HCAG_00441	ajm_119039846	aju_106986805	alim_106527505	alsp_Aspi01Gene12257, alsp_Aspi01Gene12259, alsp_Aspi01Gene25062	aly_9313352, aly_9325365, aly_9329180	ame_725685	amex_103038666	amil_114963898	amj_102574241	aml_105235198, aml_105235302, aml_117797629, aml_117799402	ang_ANI_1_2916024	ani_AN8120.2	aoce_111566460	aof_109832924, aof_109848145	aor_AO090102000390		apla_101796999	aplc_110979539	apln_108734271	aprc_113864557, aprc_113869026		aqu_100639372, aqu_105314047	arut_117405312, arut_117407147	asn_102384399	atd_109594998	aten_116300840	ath_AT1G20570, ath_AT1G80260, ath_AT3G43610	atr_18421549, atr_18445074	ats_109732906, ats_109747931	azfi_s0043.g027044, azfi_s0315.g064280	bacu_103004706				bbub_102399793	bcom_BAUCODRAFT_211979	bdi_100827543, bdi_100828536		bfo_118406188, bfo_118410653	bfu_BCIN_02g03190	bgh_BDBG_01460	bgt_106050569	bhj_120080999, bhj_120085784	bim_100742898	biu_109565055					bna_106347600, bna_106353567, bna_106359107, bna_106366356, bna_106398587, bna_106436777, bna_111210273, bna_111213754		boe_106314963, boe_106327833, boe_106334858, boe_106336307	bom_102273195	bor_COCMIDRAFT_91985	bpec_110154776	bpg_Bathy04g03420	brp_103853272, brp_103873205	bsc_COCSADRAFT_287469	bta_512912	btab_109042472	bter_100652131	bvg_104887026, bvg_104899898	bze_COCCADRAFT_92414	cabi_116822320		cam_101489155, cam_101497960	cann_107841788, cann_107847823, cann_107867120	caty_105592978	caua_113101610			ccae_111944564	ccaj_109801849, ccaj_109816465	ccal_108626109	ccan_109680756, ccan_109681010	ccar_109091033	ccav_112502237, ccav_112520689	cci_CC1G_01455		ccw_104686026	cdk_105090761			ceri_10G056300.1.p, ceri_10G056400.1.p, ceri_14G008400.1.p, ceri_14G008400.2.p, ceri_14G008400.3.p, ceri_14G008400.4.p, ceri_14G008400.5.p, ceri_14G008400.6.p, ceri_14G008400.7.p, ceri_14G008400.8.p, ceri_14G008400.9.p	cfa_478999	cfj_CFIO01_02437	cfo_105254601	cfr_102508841	cge_100760018	cgi_CGB_L2370C	cgig_122402238		chat_Chrsp22S03464, chat_Chrsp66S07331		chx_102188446	cic_CICLE_v10000139mg, cic_CICLE_v10027694mg	cim_CIMG_06471	cin_101241978	cit_102612298, cit_102626676	cjc_100413074, cjc_103791213	cjo_107307905	clec_106674338			clv_102095505	cmax_111476527, cmax_111490907		cmk_103177116	cmo_103493512, cmo_103496848	cmos_111443409, cmos_111459753	cmt_CCM_05616	cmy_102935681	cnb_CNBL1990	cne_CNH02000		cpap_110810642, cpap_110813522	cpep_111795389, cpep_111797175	cpic_101940502	cpii_120412935	cpoo_109306152	cput_CONPUDRAFT_92988		cpw_CPC735_029620	cqi_110683525, cqi_110688206, cqi_110699027, cqi_110723421, cqi_110735251	cqu_CpipJ_CPIJ006732	crb_17884663, crb_17884664, crb_17900057	cre_CHLRE_10g430900v5	crg_105326533, crg_105340738	csab_103245985	csat_104703419, csat_104710864, csat_104743418, csat_104756412, csat_104776176, csat_104783735, csat_104790644	cscu_111636695	csec_111868802	csem_103392548	csin_114271129, csin_114302394, csin_114314610	csl_COCSUDRAFT_47302, csl_COCSUDRAFT_83522	csol_105368398	csv_101209612, csv_101221298		cthr_CTHT_0065630		ctul_119774303	cud_121512856	cvg_107095396	cvr_CHLNCDRAFT_144425	dan_6504574	daz_108619216	dci_103507333, dci_108252155	dcr_108214922, dcr_108215306	dct_110095764, dct_110109254, dct_114580274		der_6550826		dgr_Dgri_GH12439	dgt_114526915, dgt_114527540, dgt_114527676		dhe_111596819	dle_111183319	dme_Dmel_CG9201	dmn_108158648, dmn_117189442	dmo_Dmoj_GI21792	dnv_108656915		dosa_Os02t0523300-01, dosa_Os04t0566900-01, dosa_Os12t0606100-00	dpa_109539311	dpe_6600207		dpo_Dpse_GA22830			dpx_DAPPUDRAFT_303102, dpx_DAPPUDRAFT_331228	dqu_106740730	dre_553191	dro_112306007	dse_6621086, dse_6622009	dsi_Dsimw501_GD12755, dsi_Dsimw501_GD19578	dsq_DICSQDRAFT_169361	dsr_110178092	dsv_119460797	dvi_6633847	dwi_6648449	dya_Dyak_GE16044	dzi_111286290, dzi_111310431	eaf_111707218, eaf_111716353	eai_106823935	ecb_100147272, ecb_111775605	ecra_117950078			eee_113574605	egl_EGR_03253	egr_104433934, egr_104449350	egt_105969562, egt_105971418	egu_105058789, egu_105061295	egz_104125036						eju_114196521	ela_UCREL1_3249	elk_111161923	els_105027387	ely_117253307	epa_110234474, epa_110234489	epz_103542242, epz_103544064, epz_103545239, epz_103545247			etl_114059539, etl_114072004	eus_EUTSA_v10002374mg, eus_EUTSA_v10018067mg, eus_EUTSA_v10029231mg	fab_101811941	fca_101090247		fch_102059012		fex_115233424	fgr_FGSG_07371	fme_FOMMEDRAFT_158502	fox_FOXG_01522	fpg_101915649	fpu_FPSE_04186	fve_101291602, fve_101306719	fvr_FVEG_07885	gab_108453229, gab_108489701	gae_121377251	gat_120823444	gfr_102039703	gga_100858683	ggn_109302994	ggo_101148523, ggo_115932683	ghi_107896248, ghi_107915742, ghi_107959243, ghi_121217643, ghi_121229281	gja_107110215		glz_GLAREA_11460	gmx_100780017, gmx_100782299	gra_105767409, gra_105776324	gsj_114368263, gsj_114414694		gtr_GLOTRDRAFT_70178	gtt_GUITHDRAFT_100620, gtt_GUITHDRAFT_165517	hai_109374356	hame_121862859	han_110925937, han_110927338, han_110930751		hbr_110635596, hbr_110635597, hbr_110648730	hcq_109532277	hgl_101723976	hhv_120226885	hir_HETIRDRAFT_62800	hmg_100215534, hmg_101236816, hmg_101240995, hmg_105848655, hmg_105848727	hro_HELRODRAFT_192002	hsa_114791	hst_105183930	ini_109153295, ini_109193073	ipu_108271859	isc_IscW_ISCW016277	itr_116015469, itr_116027268	jcu_105629342, jcu_105638593	jre_108992361, jre_109014007			kmr_108240184		lak_106176750	lang_109327985, lang_109332593	lav_100665549	lbc_LACBIDRAFT_311450		lcf_108878860	lcm_102366525	lco_104929482	lcq_111675314			lgi_LOTGIDRAFT_167491, lgi_LOTGIDRAFT_235580	lhu_105676524		lja_Lj1g3v0015490.1, lja_Lj1g3v0027700.1, lja_Lj1g3v0027700.2, lja_Lj1g3v0027700.3, lja_Lj1g3v0027700.4, lja_Lj1g3v0027700.5, lja_Lj1g3v1626490.1, lja_Lj1g3v1626490.2				loc_102693646		lsr_110479349	lsv_111875871, lsv_111876487, lsv_111897208		lve_103077843	maj_MAA_07324	malb_109962051	maw_MAC_00481	mbe_MBM_08503		mcal_110297471	mcc_114675405, mcc_719433	mcf_102146078	mcha_111008244, mcha_111021210	mcoc_116102294	mde_101898645	mdl_103569304, mdl_103576572	mdm_103425692, mdm_103441739, mdm_103448235, mdm_114819227	mdo_100011829	mesc_110608779, mesc_110613453	mgen_117228757, mgen_117228903		mgp_100549811	mgr_MGG_12309	ming_122084301, ming_122086510	mis_MICPUN_56217	mjv_108402497		mlx_118022943	mmf_118643468	mmu_233276	mmur_105868897	mmyo_118679065	mna_107534013	mng_MNEG_10967, mng_MNEG_15551	mnt_21392695, mnt_21397589	mpah_110336990	mpha_105828473	mpp_MICPUCDRAFT_57592	mpr_MPER_07948	mpuf_101669928	mrr_Moror_13854		msam_119901130			mtm_MYCTH_2300990	mtr_MTR_3g101230, mtr_MTR_5g004880	mun_110557959	mus_103983236, mus_104000382	myb_102250991	myd_102762062, myd_102768804, myd_102771541	myi_110443503	mze_101467711		nau_109224136, nau_109225127, nau_109239190, nau_109241633	ncc_104965428		ncol_116247245, ncol_116260984	ncr_NCU01387			nfi_NFIA_039370	nfu_107396191		ngi_103734612	ngr_NAEGRDRAFT_50986, ngr_NAEGRDRAFT_61337	nhe_NECHADRAFT_63448	nle_100600707	nlu_111046163	nmea_116426148	nmel_110406046	nni_104019377	nnu_104591140, nnu_104604116		npr_108792115	nsy_104210272, nsy_104210543	nta_107759531, nta_107774218, nta_107802509, nta_107803639, nta_107827053	nte_NEUTE1DRAFT127512	nto_104097270, nto_104107499, nto_104108717, nto_104116815	nve_5501380	nvi_100117492, nvi_100121372	nvl_108561685	oaa_103165394	oas_101103700	oau_116323270	obb_114874620	obi_106873973	obo_105286364	obr_102701165, obr_102714793	ocu_100339583	oda_120854085	oeu_111388779, oeu_111394342	ola_101169684	olu_OSTLU_32821	oml_112150769	omy_110532043	onl_100702917	oor_101277698	oro_101380220	osa_4329507, osa_4336693, osa_4352744	ota_OT_ostta07g04210	otu_111418503, otu_111428968	otw_112252010		padl_103923059	pale_102884562	palz_118036644, palz_118045556	pan_PODANSg8768	panu_101025159	pavi_110762646, pavi_110766237	pbar_105424041		pbi_103050251, pbi_103056753	pbl_PAAG_07242	pbn_PADG_05745	pcad_102992722	pcan_112562488		pcf_106788208, pcf_106793966	pco_PHACADRAFT_191873	pcoc_116230801	pcs_Pc21g18860	pcw_110212741		pda_103711564, pda_103722329	pdam_113669828	pdp_PDIP_51170	pdul_117616038, pdul_117631116		peq_110024312, peq_110030798	peu_105136431, peu_105139336				pfj_MYCFIDRAFT_215629	pflv_114561123	pfp_PFL1_05548	pfy_PFICI_08097	pgc_109864140	pgr_PGTG_08662		pgut_117673772	phai_112886503, phai_112900287	phi_102114710	phu_Phum_PHUM128920	phyp_113545941			pki_111838262			plep_121941334, plep_121963675, plep_121966194	pleu_114708972	plj_VFPFJ_07810		pmaj_107209727	pmax_117316651	pmoa_120510172	pmua_114596346	pmum_103320915, pmum_103330137	pmur_107284245, pmur_107284255	pno_SNOG_10856	pon_100458845	pop_18102200, pop_18106369	pov_109625872		ppad_109260139	pper_18773738, pper_18793430	ppl_POSPLDRAFT_102612		ppp_112290340	pps_100968630	ppyr_116161271, ppyr_116168753, ppyr_116178790		pret_103463908	psco_LY89DRAFT_51517		psom_113298521, psom_113310081, psom_113311909, psom_113321423	pspa_121321009	psq_PUNSTDRAFT_112771	pss_102451788	pte_PTT_12603	pteh_111530629	ptep_107436269	ptg_102951263		ptm_GSPATT00007394001	ptr_100615471	pvir_120641467, pvir_120666816, pvir_120671519, pvir_120681524, pvir_120700005	pvm_113804684	pvt_110080694	pvu_PHAVU_002G053700g, pvu_PHAVU_009G062500g		pvy_116113040, pvy_116113041, pvy_116131961	pxb_103937034, pxb_103937035, pxb_103937037, pxb_103937038, pxb_103937978, pxb_103953907				qlo_115974237, qlo_115981944	qsu_111983774, qsu_112000915, qsu_112009943, qsu_112022549	ray_107505089	rbb_108520533	rcn_112165680, rcn_112174212	rcu_8268112, rcu_8286577		rmp_119174891	rno_308663	rro_104661516	rsan_119396758, rsan_119397633	rsz_108814465, rsz_108815488, rsz_108843003, rsz_108861733	rtp_109917490	sacu_s0022.g008719, sacu_s0065.g015981, sacu_s3208.g028642	salp_112073985	sanh_107673606, sanh_107685296	sapo_SAPIO_CDS9629	sasa_106582312, sasa_106591985	sbi_110433081, sbi_8057596	sbq_101029767, sbq_101032307, sbq_101048189	scan_103812330		sclv_120326205	scm_SCHCODRAFT_47360	sdm_118193663	sdu_111226400	sfm_108933049	sgh_107561812, sgh_107582726, sgh_107585157	shon_118992070	shr_100913676	shs_STEHIDRAFT_148000		sind_105163762, sind_105166222	sita_101758765, sita_101766023	sko_100366929	sla_SERLADRAFT_447295	slal_111660170	slb_AWJ20_219	sluc_116057027	sly_101258919, sly_101263207			smo_SELMODRAFT_113195, smo_SELMODRAFT_27937	smp_SMAC_08363	soc_105196434	soe_110803362, soe_110805008	sot_102583102, sot_102597908			spen_107002872, spen_107018031	spis_111326575		spu_581548	sre_PTSG_07625	srx_107711092, srx_107753407	ssc_100621412	ssck_SPSK_04907	ssl_SS1G_01742	tad_TRIADDRAFT_61053		tasa_A1Q1_04249				tca_100142256, tca_103314582, tca_103314592	tcc_18586938, tcc_18590148		tdc_119299330, tdc_119307525, tdc_119356048		tet_TTHERM_00522990	tfn_117091328			tgu_101232851	thj_104813523, thj_104815063	tmf_PMAA_080920	tml_GSTUM_00009172001		tms_TREMEDRAFT_11782	tmu_101343493			tod_119244380					tre_TRIREDRAFT_123882	trg_TRUGW13939_10813	trr_M419DRAFT_26637	tru_101069169		tsr_106543467, tsr_106555599	tst_117870672	ttt_THITE_2107161	tup_102496840	tut_107364631		tve_TRV_07816	tvs_TRAVEDRAFT_143542	twl_120000337, twl_120016944	uah_113248077	uma_UMAG_03303	umr_103682473	ure_UREG_03947	val_VDBG_00132	var_108319959, var_108343060		vda_VDAG_08419		vem_105556241		vlg_121489768		vra_106762495, vra_106777521	vri_117906713, vri_117918746	vun_114164059, vun_114173703	vvi_100247210, vvi_100255993	vvp_112907084			xco_114150695	xgl_120791190	xhe_116725396	xla_108708438	xma_102234186	xtr_100038134			zju_107410385, zju_107420350	zma_100193469, zma_100381487, zma_103641966		zne_110826598		ztr_MYCGRDRAFT_62030	zvi_118084962
OG0003055	0001_Pum0518s0013.1.p	0002_XP_005714759.1	0003_KAF6001140.1	0004_XP_005538709.1	0005_jgi|Galph1|5026|GphlegSOOS_G3660.1	0006_XP_005707676.1	0007_PXF46920.1	0008_KAA8492978.1	0009_PRCOL_00005416_RA	0010_Bobra.0041s0074.1.p	0012_Cz08g03010.t1, 0012_Cz08g03020.t1	0013_jgi_Coc_C169_1_56884_Genemark1.5913_g	0014_Dusal.0217s00005.1.p, 0014_Dusal.0217s00006.1.p	0019_Mesvi2S01142	0020_GAQ91388.1	0021_g54934.t1	0022_SM000002S05499, 0022_SM000086S23083, 0022_SM000134S26924	0023_ME000187S02398	0024_AagrBONN_evm.model.Sc2ySwM_228.5612.1, 0024_AagrBONN_evm.model.Sc2ySwM_228.5613.1, 0024_AagrBONN_evm.model.Sc2ySwM_228.5613.2	0025_Apun_evm.model.utg000135l.176.1, 0025_Apun_evm.model.utg000135l.176.2, 0025_Apun_evm.model.utg000135l.176.3	0026_CepurGG1.1G061400.1.p	0027_Mp6g21530.1	0029_Sphfalx0024s0155.1.p, 0029_Sphfalx0024s0156.1.p, 0029_Sphfalx0398s0008.1.p	0030_Sphmag04G067100.1.p, 0030_Sphmag11G056300.1.p, 0030_Sphmag11G056300.2.p	0035_Thupl.29369726s0004.1.p, 0035_Thupl.29369726s0004.2.p, 0035_Thupl.29377420s0015.1.p, 0035_Thupl.29377420s0015.2.p	0036_PGL00008186, 0036_PGL00010625, 0036_PGL00019216, 0036_PGL00022429	0037_PAB00000780, 0037_PAB00031045, 0037_PAB00041496	0038_PSI00003542, 0038_PSI00015678	0039_PPI00043053, 0039_PPI00061815, 0039_PPI00061823, 0039_PPI00061824	0040_PSY00010339	0041_PTA00001470, 0041_PTA00009709, 0041_PTA00019083, 0041_PTA00022376, 0041_PTA00053341, 0041_PTA00053716, 0041_PTA00064736, 0041_PTA00073624	0042_PME00017661, 0042_PME00064464, 0042_PME00064465	0043_GMO00009187, 0043_GMO00009188	0044_TBA00018320	0045_CMI00007059, 0045_CMI00014845, 0045_CMI00014846, 0045_CMI00018444	0046_GBI00016086, 0046_GBI00018184, 0046_GBI00018185	0143_tig00001003_g6264.t1	Zyci1559_8379|UTEX1559_02821.1	Zyci1560_8819|UTEX1560_02918.1	Zyci6981a_10241|Zci_02516.2	Zyci6981b_37916|Zci1a_13503.1	aaf_AURANDRAFT_71762	aag_5575844	aalb_109404798, aalb_109423919	aalt_CC77DRAFT_991471	aam_106486888	aara_120905005		abp_AGABI1DRAFT120420	abv_AGABI2DRAFT202530	acan_ACA1_074770	acep_105621079	acer_108000154	acoz_120956837	acs_100557598	act_ACLA_030550			adf_107352666		adu_107495805	aec_105151661	afm_AFUA_1G04080	afv_AFLA_000735	aga_AgaP_AGAP009739	agb_108912548	ago_AGOS_ADR112W	ags_114127117	ahf_112697754, ahf_112756049, ahf_112756052, ahf_112772002	aip_107605605	aje_HCAG_06022	ajm_119041186	aju_106976113	alim_106528697	alsp_Aspi01Gene27645, alsp_Aspi01Gene29655	aly_9323424, aly_9324891	ame_412346	amex_103029562, amex_111196504	amil_114977624	amj_102568955	aml_100474688	ang_ANI_1_368014	ani_AN4014.2	aoce_111568550	aof_109820620	aor_AO090003000939	api_100169076		aplc_110975824	apln_108734751	aprc_113861333	apro_F751_6081	aqu_100633312	arut_117434040, arut_117964837	asn_102370336	atd_109601790, atd_109604961, atd_109604962, atd_109609476, atd_109609477	aten_116298226	ath_AT1G71270, ath_AT1G71300	atr_18435490	ats_109772937, ats_109786134	azfi_s0293.g063465	bacu_103005477	bany_112044882	bbo_BBOV_III001550	bbrx_BRETT_002904	bbub_102397693	bcom_BAUCODRAFT_34222	bdi_100825325, bdi_100829632	beq_BEWA_052990	bfo_118404591	bfu_BCIN_07g01180	bgh_BDBG_16762	bgt_106076589	bhj_120075241	bim_100748032	biu_109576587	bman_114248394		bmor_101744187	bmy_BM_BM3192	bna_106354137, bna_106406342	bnn_FOA43_004049	boe_106301064	bom_102286928	bor_COCMIDRAFT_30027	bpec_110168964	bpg_Bathy09g04690	brp_103831653	bsc_COCSADRAFT_93620	bta_511364	btab_109039350	bter_100645383	bvg_104894738	bze_COCCADRAFT_5827	cabi_116829530	cal_CAALFM_CR10710CA	cam_101508024	cann_107860762	caty_105593463	caua_113068419, caua_113119117	caur_CJI97_001347	cbr_CBG16730	ccae_111922047, ccae_111942424, ccae_111944877	ccaj_109797198	ccal_108625083	ccan_109686701	ccar_109112107	ccav_112511352	cci_CC1G_00186	ccp_CHC_T00003511001		cdk_105101390	cdu_CD36_35500	cel_CELE_F08C6.3	ceri_05G039600.1.p, ceri_05G039600.2.p, ceri_05G039600.3.p, ceri_05G039600.4.p, ceri_05G039600.5.p, ceri_05G039600.6.p, ceri_1Z119900.1.p, ceri_1Z119900.2.p, ceri_1Z119900.3.p, ceri_20G015700.1.p, ceri_20G015700.2.p	cfa_474871, cfa_475215	cfj_CFIO01_12751	cfo_105249075	cfr_102517029	cge_100753256	cgi_CGB_G3280C	cgig_122402432	cgr_CAGL0F05181g	chat_Chrsp12S02039		chx_102190180	cic_CICLE_v10019077mg	cim_CIMG_04997	cin_100176467	cit_102613861	cjc_100385068		clec_106668839	clu_CLUG_03463	clus_A9F13_01g07194	clv_106145976	cmax_111487143, cmax_111489872	cme_CYME_CMS023C	cmk_103190619	cmo_103485406	cmos_111444932, cmos_111462666	cmt_CCM_02958	cmy_102948297	cnb_CNBG2230	cne_CNG02540	cot_CORT_0D00160	cpap_110826286	cpep_111801863, cpep_111808769	cpic_101952566	cpii_120423983		cput_CONPUDRAFT_54912		cpw_CPC735_068890	cqi_110733076, cqi_110734327	cqu_CpipJ_CPIJ005833	crb_17894029, crb_17896018	cre_CHLRE_08g367200v5	crg_105325854	csab_103221670	csat_104701792, csat_104712700, csat_104750975	cscu_111636372	csec_111866184	csem_103393743	csin_114263167, csin_114267321, csin_114273971, csin_114284127, csin_114300807, csin_114304440	csl_COCSUDRAFT_56884	csol_105363189	csv_101219710	cten_CANTEDRAFT_130612	cthr_CTHT_0029810	ctp_CTRG_03818	ctul_119779913	cud_121523767	cvg_107081114, cvg_107103681, cvg_107104472	cvr_CHLNCDRAFT_35889	dan_6497571	daz_108611329	dci_103513807, dci_103519747	dcr_108196773	dct_110113861	ddi_DDB_G0271856, ddi_DDB_G0293496, ddi_DDB_G0293772	der_6541575	dfa_DFA_04459, dfa_DFA_07489	dgr_Dgri_GH11452	dgt_114518795	dha_DEHA2A13552g	dhe_111599195	dle_111178675	dme_Dmel_CG7371	dmn_108161825	dmo_Dmoj_GI21912	dnv_115562741	dnx_107171862	dosa_Os03t0417900-01, dosa_Os10t0488300-01	dpa_109537521	dpe_6593709	dpl_KGM_211085	dpo_Dpse_GA20303	dpp_DICPUDRAFT_159058, dpp_DICPUDRAFT_50009, dpp_DICPUDRAFT_57270	dpte_113789226	dpx_DAPPUDRAFT_204587	dqu_106745254	dre_556724	dro_112302199	dse_6613486	dsi_Dsimw501_GD22649	dsq_DICSQDRAFT_61188	dsr_110187408	dsv_119461333	dvi_6628182	dwi_6642103	dya_Dyak_GE18997	dzi_111276753	eaf_111712019	eai_106834601	ecb_100052599	ecra_117956465			eee_113583831	egl_EGR_03653	egr_104438574	egt_105953690, egt_105964297	egu_105058968				ehx_EMIHUDRAFT_123290, ehx_EMIHUDRAFT_466320			eju_114222209	ela_UCREL1_9875	elk_111152223	els_105005650	ely_117264204	epa_110244822, epa_110244823	epz_103567108	erc_Ecym_2791		etl_114072288	eus_EUTSA_v10018205mg		fca_101086807, fca_111560446	fcd_110846092	fch_102046288	fcy_FRACYDRAFT_146769	fex_115235947	fgr_FGSG_01954	fme_FOMMEDRAFT_111191	fox_FOXG_04173	fpg_101910678	fpu_FPSE_09176	fve_101315194	fvr_FVEG_07290	gab_108479117	gae_121383487	gat_120826730				ggo_101144836	ghi_107914050, ghi_107959524	gja_107109602		glz_GLAREA_02030	gmx_100810735, gmx_100817329	gra_105769950	gsj_114400549, gsj_114407750	gsl_Gasu_16510	gtr_GLOTRDRAFT_55363	gtt_GUITHDRAFT_133255, gtt_GUITHDRAFT_161584	hai_109392424	hame_121879384	han_110941376	haw_110371923	hbr_110638254	hcq_109515194	hgl_101722763	hhv_120238163	hir_HETIRDRAFT_155219	hmg_100201904, hmg_105846957	hro_HELRODRAFT_102862	hsa_6293	hst_105190520	ini_109156870, ini_109160256	ipu_108274883	isc_IscW_ISCW015564	itr_116004648, itr_116025223	jcu_105628894	jre_108998843, jre_109001385	kaf_KAFR_0G01320	kla_KLLA0_C03696g	kmr_108251212	kmx_KLMA_10166	lak_106162243, lak_106175268	lang_109331098	lav_104847009	lbc_LACBIDRAFT_188528	lbz_LBRM_26_0370	lcf_108891246	lcm_102357713	lco_104930572, lco_113745643	lcq_111683704	ldo_LDBPK_260340	lel_LELG_05230	lgi_LOTGIDRAFT_136082, lgi_LOTGIDRAFT_136177, lgi_LOTGIDRAFT_223857	lhu_105674724	lif_LINJ_26_0340	lja_Lj5g3v1315650.1, lja_Lj5g3v1315660.1	lma_LMJF_26_0350	lmi_LMXM_26_0350	loa_LOAG_09744		lpan_LPMP_260350	lsr_110480009	lsv_111908819	lth_KLTH0C09878g	lve_103089184	maj_MAA_01104	malb_109952467	maw_MAC_08631	mbe_MBM_06681	mbr_MONBRDRAFT_34071	mcal_110312203	mcc_100430905	mcf_102130748	mcha_111020176	mcoc_116074429, mcoc_116074541, mcoc_116074614	mde_101899588	mdl_103573525	mdm_103428970, mdm_103441977	mdo_100029096, mdo_103097788	mesc_110601437	mgen_117225567	mgl_MGL_0276		mgr_MGG_06020	ming_122059286, ming_122065129, ming_122079485	mis_MICPUN_56568	mjv_108396217	mlr_MELLADRAFT_117551	mlx_118000630	mmf_118621154	mmu_224705	mmur_105885995	mmyo_118679515	mna_107541597	mng_MNEG_0687, mng_MNEG_1149	mnt_21407874	mpah_110335988	mpha_105835196	mpp_MICPUCDRAFT_13082	mpr_MPER_11420	mpuf_101681313	mrr_Moror_8061	mrt_MRET_1035	msam_119907972	msex_115449377		mtm_MYCTH_2299252	mtr_MTR_1g079770	mun_110543469	mus_103990886	myb_102249032	myd_102758197	myi_110454884	mze_101466439	nai_NECAME_09540	nau_109231177, nau_109244282	ncc_104944268, ncc_104945577, ncc_104956993		ncol_116259422, ncol_116259644	ncr_NCU05273	ncs_NCAS_0I02450	ndi_NDAI_0A07030	nfi_NFIA_020650	nfu_107394440, nfu_107394577		ngi_103739711	ngr_NAEGRDRAFT_81383	nhe_NECHADRAFT_85766	nle_100579862	nlu_111056262	nmea_116432993			nnu_104601937	npa_UCRNP2_2751	npr_108788377	nsy_104215544, nsy_104228320	nta_107792324, nta_107816570, nta_107822889, nta_107826697, nta_107831990	nte_NEUTE1DRAFT129147	nto_104087474, nto_104092231	nve_5519369	nvi_100121071	nvl_108568303		oas_101116872	oau_116333521	obb_114875176	obi_106884414	obo_105284907	obr_102704837, obr_102719371	ocu_100348903	oda_120869843	oeu_111381909, oeu_111402005	ola_101165569	olu_OSTLU_17711	oml_112162576	omy_110488337, omy_110496238	onl_100700340	oor_101286183	oro_101375099	osa_4333120, osa_4348958	ota_OT_ostta12g03200	otu_111424791	otw_112229795, otw_112233315, otw_112264771	ovi_T265_15426		pale_102888235	palz_118052966	pan_PODANSg6267	panu_101022065	pavi_110764841	pbar_105428240	pbe_PBANKA_1339000	pbi_103049944	pbl_PAAG_00242	pbn_PADG_12371	pcad_102994993, pcad_114484233	pcan_112575554	pcb_PCHAS_134360	pcf_106783590	pco_PHACADRAFT_191478	pcoc_116238796, pcoc_116240983	pcs_Pc16g08440	pcw_110217174, pcw_110217213	pcy_PCYB_123900	pda_103722248, pda_103723522	pdam_113683394	pdp_PDIP_21180	pdul_117631921	pema_pm013681g0010, pema_pm018432g0010, pema_pm018432g0020, pema_pm026880g0010, pema_pm032447g0010, pema_pm035950g0010	peq_110018007, peq_110020547, peq_110020556	peu_105136881	pfa_PF3D7_1323800	pfd_PFDG_00485	pfh_PFHG_00961	pfj_MYCFIDRAFT_39822	pflv_114568073	pfp_PFL1_05932	pfy_PFICI_04412	pgc_109856202	pgr_PGTG_09723, pgr_PGTG_19666	pgu_PGUG_01102	pgut_117673472	phai_112875971, phai_112878251	phi_102103525	phu_Phum_PHUM164360	phyp_113523827	pic_PICST_81251	pif_PITG_20200	pki_111835648, pki_111835649, pki_111835650	pkn_PKNH_1205000	pkz_C5L36_0E03990	plep_121937950, plep_121940510	pleu_114686365, pleu_114687929, pleu_114687930, pleu_114687931, pleu_114688794, pleu_114706135, pleu_119086751	plj_VFPFJ_00655	pmac_106720017		pmax_117320613, pmax_117344947	pmoa_120499715, pmoa_120509811	pmua_114592554	pmum_103319096	pmur_107298987, pmur_107300065	pno_SNOG_05867	pon_100172389	pop_7495662	pov_109641891	ppa_PAS_chr1-3_0031	ppad_109271432	pper_18793825	ppl_POSPLDRAFT_88258	ppot_106099666	ppp_112281664	pps_100991221	ppyr_116171040	prap_110999662	pret_103472819	psco_LY89DRAFT_656041, psco_LY89DRAFT_691822	psoj_PHYSODRAFT_360503	psom_113333075, psom_113347304	pspa_121299049	psq_PUNSTDRAFT_112184	pss_102452844, pss_102453019	pte_PTT_08503	pteh_111542912	ptep_107454655	ptg_102951718	pti_PHATRDRAFT_14850	ptm_GSPATT00022650001	ptr_746720	pvir_120650694, pvir_120652047, pvir_120688089, pvir_120692560	pvm_113803327	pvt_110091141	pvu_PHAVU_006G106700g	pvx_PVX_116680	pvy_116130537, pvy_116130661, pvy_116131808, pvy_116133908	pxb_103942375, pxb_103945018, pxb_103946384	pxu_106118114	pxy_105387333	pyo_PY17X_1343700	qlo_115956226, qlo_115960132, qlo_115960750, qlo_115964979, qlo_115965007, qlo_115985108, qlo_115990624, qlo_115990916, qlo_115995221	qsu_112004242, qsu_112016337, qsu_112037038	ray_107511983	rbb_108540281	rcn_112172448	rcu_8262215	rmd_113552260	rmp_119174411	rno_25218	rro_104657977	rsan_119396217	rsz_108825459	rtp_109919725	sacu_s0086.g018431	salp_111954938, salp_111955649	sanh_107683370, sanh_107693764, sanh_107694499, sanh_107694506	sapo_SAPIO_CDS7000	sasa_100286442, sasa_106588376	sbi_8066291, sbi_8067386	sbq_101042639	scan_115484813	sce_YDR484W	sclv_120332942	scm_SCHCODRAFT_80228	sdm_118185038	sdu_111230660	sfm_108935611	sgh_107566945, sgh_107567821	shon_118991480	shr_100932132	shs_STEHIDRAFT_155907	shx_MS3_0017195	sind_105155727, sind_105155789	sita_101781092, sita_101785776	sko_100378863, sko_102807633	sla_SERLADRAFT_383475	slal_111665706	slb_AWJ20_1222	sluc_116051691	sly_101244137	smin_v1.2.027716.t1	smm_Smp_194590	smo_SELMODRAFT_128449, smo_SELMODRAFT_446594	smp_SMAC_01715	soc_105201061	soe_110777305	sot_102603551	spaa_SPAPADRAFT_147530	spar_SPRG_08421, spar_SPRG_16386	spen_107011354	spis_111327834	spo_SPBC336.11	spu_587102	sre_PTSG_06276	srx_107724638, srx_107726159, srx_107726164, srx_107726166	ssc_100152596	ssck_SPSK_00449	ssl_SS1G_01875	tad_TRIADDRAFT_53433	tan_TA17735	tasa_A1Q1_01405	tbg_TbgDal_VII1580	tbl_TBLA_0B02350	tbr_Tb927.7.1580	tca_662407	tcc_18592998	tcr_508207.270, tcr_509507.30	tdc_119269925, tdc_119301992, tdc_119310691, tdc_119333851	tdl_TDEL_0D05220	tet_TTHERM_00564310	tfn_117087037	tgb_HG536_0G02030	tgo_TGME49_258832		thj_104803377, thj_104823378	tmf_PMAA_054800	tml_GSTUM_00009137001	tmn_UCRPA7_7940	tms_TREMEDRAFT_69256	tmu_101350432	tng_GSTEN00004217G001	tnl_113493495	tod_119252334	tot_TOT_030000905	tpf_TPHA_0A00700	tps_THAPSDRAFT_31160	tpv_TP03_0687, tpv_TP03_0688	tre_TRIREDRAFT_112441	trg_TRUGW13939_00542	trr_M419DRAFT_134979	tru_101072931	tsp_Tsp_04224, tsp_Tsp_12984	tsr_106553501, tsr_106553509		ttt_THITE_2115713	tup_102483321	tut_107370447	tva_TVAG_097670, tva_TVAG_174750, tva_TVAG_429910	tve_TRV_05083	tvs_TRAVEDRAFT_118012	twl_120010828	uah_113243795	uma_UMAG_10812	umr_103665499	ure_UREG_06554	val_VDBG_00749	var_108345932	vcn_VOLCADRAFT_80331	vda_VDAG_00361	vde_111244873	vem_105561375	vja_111270789	vlg_121474794, vlg_121498193	vpo_Kpol_1053p33	vra_106754160	vri_117917752	vun_114188649	vvi_100267922	vvp_112913880	wic_J056_003540	wse_WALSEDRAFT_61103	xco_114155363	xgl_120786064	xhe_116730656	xla_108698544	xma_102226153	xtr_100489528	yli_YALI0F07381g	zce_119839046	zju_107405497, zju_112492218	zma_103639049	zmk_HG535_0H03250	zne_110830637	zro_ZYRO0B06270g	ztr_MYCGRDRAFT_76401	zvi_118081176
OG0003056	0001_Pum0075s0001.1.p	0002_XP_005716061.1, 0002_XP_005716062.1, 0002_XP_005718264.1	0003_KAF6004838.1, 0003_KAF6004839.1	0004_XP_005538122.1	0005_jgi|Galph1|5270|GphlegSOOS_G3969.1	0006_XP_005704656.1	0007_PXF44317.1, 0007_PXF44318.1, 0007_PXF45529.1	0008_KAA8491395.1	0009_PRCOL_00000463_RA	0010_Bobra.0172s0079.1.p	0012_Cz01g32240.t1	0013_jgi_Coc_C169_1_48004_estExt_fgenesh1_pg.C_110180	0014_Dusal.0830s00001.1.p, 0014_Dusal.0830s00003.1.p, 0014_Dusal.0830s00003.2.p	0019_Mesvi358S05408, 0019_Mesvi358S05412	0020_GAQ90682.1	0021_g44539.t1	0022_SM000003S11183, 0022_SM000172S03083, 0022_SM000382S14595	0023_ME000463S07798		0025_Apun_evm.model.utg000151l.168.1, 0025_Apun_evm.model.utg000151l.168.2, 0025_Apun_evm.model.utg000151l.168.3	0026_CepurGG1.2G135800.1.p	0027_Mp5g04390.1	0029_Sphfalx0126s0060.1.p	0030_Sphmag01G013400.1.p, 0030_Sphmag01G013400.2.p	0035_Thupl.29380345s0041.1.p, 0035_Thupl.29380345s0041.2.p, 0035_Thupl.29380345s0041.3.p		0037_PAB00002237, 0037_PAB00009451, 0037_PAB00018057, 0037_PAB00034438, 0037_PAB00058509	0038_PSI00016299	0039_PPI00014169, 0039_PPI00021537, 0039_PPI00075605, 0039_PPI00076314	0040_PSY00012773, 0040_PSY00017936	0041_PTA00038904, 0041_PTA00062278, 0041_PTA00062279, 0041_PTA00080501, 0041_PTA00080502	0042_PME00012740, 0042_PME00012741, 0042_PME00019256, 0042_PME00019257	0043_GMO00004858, 0043_GMO00006598, 0043_GMO00022053, 0043_GMO00023883, 0043_GMO00030538, 0043_GMO00031056	0044_TBA00002114, 0044_TBA00025322, 0044_TBA00026124, 0044_TBA00026926	0045_CMI00018655		0143_tig00001093_g6899.t1	Zyci1559_5314|UTEX1559_13775.1	Zyci1560_5680|UTEX1560_13454.1	Zyci6981a_4044|Zci_12339.3, Zyci6981a_6382|Zci_12330.2	Zyci6981b_40632|Zci1a_21613.1	aaf_AURANDRAFT_22479, aaf_AURANDRAFT_5421	aag_110680911, aag_110680912, aag_110681386, aag_110681453, aag_5565134, aag_5566192, aag_5575369	aalb_109425434, aalb_109432218, aalb_115263718	aalt_CC77DRAFT_1025377	aam_106487246	aara_120895412	abe_ARB_00169		abv_AGABI2DRAFT206829, abv_AGABI2DRAFT223828	acan_ACA1_063900	acep_105626080	acer_108002201	acoz_120950931	acs_100566478	act_ACLA_051660	acun_113485244	acyg_106032771	adf_107337243, adf_107337244, adf_107337246, adf_107337273, adf_107337280, adf_107352677		adu_107482802	aec_105144673	afm_AFUA_4G12680	afv_AFLA_011063	aga_AgaP_AGAP003676	agb_108904716	ago_AGOS_AFR637W	ags_114119533	ahf_112740969, ahf_112795684	aip_107638231	aje_HCAG_06081	ajm_119037629	aju_106970711	alim_106524942	alsp_Aspi01Gene38313, alsp_Aspi01Gene38314	aly_9299014, aly_9315424	ame_726642	amex_103041254	amil_114969139, amil_114969140, amil_114977629	amj_102560605	aml_100474262	ang_ANI_1_2790014	ani_AN3619.2	aoce_111574491	aof_109830754, aof_109842929	aor_AO090009000296	api_100169309	apla_101800129	aplc_110977216, aplc_110977246	apln_108737103	aprc_113849051	apro_F751_1896	aqu_100639685	arut_117413377, arut_117431697	asn_102372882	atd_109602448, atd_109602460, atd_109607577	aten_116290191	ath_AT2G31970	atr_18438248	ats_109733532	azfi_s0014.g013661	bacu_103008292	bany_112046219	bbo_BBOV_III009970	bbrx_BRETT_001784, bbrx_BRETT_001785	bbub_102397992		bdi_100845007	beq_BEWA_018800	bfo_118413658	bfu_BCIN_05g05520	bgh_BDBG_02279	bgt_106076215	bhj_120081177	bim_100748279	biu_109561816	bman_114252612	bmic_BMR1_01G03425	bmor_101744768	bmy_BM_BM5562	bna_106387982, bna_106437707	bnn_FOA43_004625	boe_106335770	bom_102272621		bpec_110153968	bpg_Bathy01g01160	brp_103857408		bta_788127	btab_109032268	bter_100650605	bvg_104889779	bze_COCCADRAFT_4982	cabi_116818321	cal_CAALFM_C302000WA	cam_101491365	cann_107871287	caty_105586463, caty_105599742, caty_105599743	caua_113038304, caua_113063874, caua_113063875	caur_CJI97_004230	cbr_CBG23420	ccae_111935623	ccaj_109807917, ccaj_109809512	ccal_108632481	ccan_109694179	ccar_109056895, ccar_109086967, ccar_109087386, ccar_109103560	ccav_112520755	cci_CC1G_03010	ccp_CHC_T00001019001, ccp_CHC_T00004550001, ccp_CHC_T00004551001	ccw_104697981	cdk_105090110	cdu_CD36_81990	cel_CELE_T04H1.4	ceri_14G029200.1.p, ceri_1Z239700.1.p, ceri_1Z239700.2.p	cfa_474674	cfj_CFIO01_09163	cfo_105249281	cfr_102522123	cge_100755349	cgi_CGB_N1500W	cgig_122396976	cgr_CAGL0J07788g	chat_Chrsp26S04017	cho_Chro.10270, cho_Chro.10271	chx_102187760	cic_CICLE_v10004166mg	cim_CIMG_12856	cin_100182051, cin_113474647	cit_102616752	cjc_100385047, cjc_100398346	cjo_107320089	clec_106666363	clu_CLUG_02228	clus_A9F13_02g00748	clv_102088399	cmax_111479648	cme_CYME_CMQ187C	cmk_103184121	cmo_103483462	cmos_111432029	cmt_CCM_00071	cmy_102935242	cnb_CNBN1090	cne_CNN01100	cot_CORT_0C01460	cpap_110807951	cpep_111790570	cpic_101950622	cpii_120417192	cpoo_109309855		cpv_cgd1_2410	cpw_CPC735_056650	cqi_110711810, cqi_110715007	cqu_CpipJ_CPIJ000082, cqu_CpipJ_CPIJ004115	crb_17888755	cre_CHLRE_03g192550v5	crg_105348735	csab_103244511	csat_104700265, csat_104749668, csat_104786406	cscu_111626918, cscu_111626938	csec_111865996	csem_103394855	csin_114260261, csin_114309035, csin_114309058, csin_114314101	csl_COCSUDRAFT_48004	csol_105363237	csv_101209902		cthr_CTHT_0073630	ctp_CTRG_02382	ctul_119787973	cud_121518946	cvg_107094318		dan_6494753	daz_108616373	dci_103513179	dcr_108208838	dct_110105633	ddi_DDB_G0292786	der_6548086	dfa_DFA_00066	dgr_Dgri_GH20438	dgt_114518935	dha_DEHA2D17314g	dhe_111605272	dle_111182414	dme_Dmel_CG6339	dmn_108159856	dmo_Dmoj_GI19621	dnv_108653620	dnx_107172760	dosa_Os02t0497500-01	dpa_109544315	dpe_6592385	dpl_KGM_203433, dpl_KGM_206445	dpo_Dpse_GA19522			dpx_DAPPUDRAFT_322547	dqu_106744561	dre_553029	dro_112318100	dse_6615528	dsi_Dsimw501_GD11670	dsq_DICSQDRAFT_83114	dsr_110176927	dsv_119446041	dvi_6636362	dwi_6638167	dya_Dyak_GE14184	dzi_111307833	eaf_111704887	eai_106841016	ecb_100063198	ecra_117956059	ecu_ECU07_0610i	edi_EDI_119690, edi_EDI_119900	eee_113569058, eee_113585516	egl_EGR_00364	egr_104456005	egt_105964520	egu_105049145	egz_104133508	ehe_EHEL_070580	ehi_EHI_079960	ehx_EMIHUDRAFT_44855, ehx_EMIHUDRAFT_450484, ehx_EMIHUDRAFT_50327	ein_Eint_070550	eiv_EIN_526170, eiv_EIN_526280	eju_114209476	ela_UCREL1_5409	elk_111140866	els_105011230	ely_117246869	epa_110252838	epz_103563186	erc_Ecym_1108	ero_EROM_070560	etl_114070740	eus_EUTSA_v10016151mg	fab_101817480	fca_101095875	fcd_110847442, fcd_110853632, fcd_110855144, fcd_110855245	fch_102048259	fcy_FRACYDRAFT_160895	fex_115245769	fgr_FGSG_11814	fme_FOMMEDRAFT_171500	fox_FOXG_01038	fpg_101913627	fpu_FPSE_00323	fve_101295908	fvr_FVEG_00477	gab_108476274	gae_121375736	gat_120822564	gfr_102037092	gga_416329	ggn_109289975	ggo_101137829	ghi_107934476, ghi_107939147	gja_107108756	gla_GL50803_0017495	glz_GLAREA_10837	gmx_100818545	gra_105796483	gsj_114395596	gsl_Gasu_43040	gtr_GLOTRDRAFT_77235	gtt_GUITHDRAFT_164181	hai_109382573	hame_121868719	han_110927276	haw_110374746	hbr_110645035	hcq_109512401	hgl_101719180	hhv_120245480	hir_HETIRDRAFT_417805	hmg_100205929, hmg_105845400	hro_HELRODRAFT_146100, hro_HELRODRAFT_168960	hsa_10111	hst_105192388	ini_109170498	ipu_108279118	isc_IscW_ISCW015559	itr_116023040	jcu_105633139	jre_109008437	kaf_KAFR_0D03760	kla_KLLA0_C02915g	kmr_108239011	kmx_KLMA_10132	lak_106168900	lang_109326448, lang_109326453	lav_100663283		lbz_LBRM_28_0550	lcf_108893689	lcm_102346081	lco_104924025	lcq_111685591	ldo_LDBPK_280560	lel_LELG_02927	lgi_LOTGIDRAFT_139012, lgi_LOTGIDRAFT_139048, lgi_LOTGIDRAFT_139054	lhu_105668304, lhu_105670077, lhu_105671950	lif_LINJ_28_0560	lja_Lj6g3v0248690.1	lma_LMJF_28_0530	lmi_LMXM_28_0530	loa_LOAG_17433, loa_LOAG_17434	loc_102695727	lpan_LPMP_280540	lsr_110481032	lsv_111912063	lth_KLTH0F03058g	lve_103091664	maj_MAA_07439	malb_109960027	maw_MAC_09543	mbe_MBM_03862	mbr_MONBRDRAFT_13760, mbr_MONBRDRAFT_14089	mcal_110305746	mcc_710718	mcf_101866312	mcha_111016026	mcoc_116077478	mde_101891585	mdl_103572752	mdm_103443413	mdo_100015557	mesc_110611300	mgen_117220335, mgen_117220355, mgen_117220357, mgen_117221120, mgen_117227990, mgen_117228316	mgl_MGL_0431, mgl_MGL_0432	mgp_100549534	mgr_MGG_11387	ming_122088485	mis_MICPUN_106725	mjv_108390064, mjv_108404045	mlr_MELLADRAFT_49933, mlr_MELLADRAFT_67781	mlx_118016622	mmf_118643569	mmu_19360	mmur_105869949	mmyo_118658440	mna_107525024	mng_MNEG_3060, mng_MNEG_5498	mnt_21409478	mpah_110331373	mpha_105831670, mpha_105837129	mpp_MICPUCDRAFT_46506	mpr_MPER_16352	mpuf_101688333	mrr_Moror_14038	mrt_MRET_2294	msam_119895172	msex_115447875, msex_119193015	msym_MSY001_1436		mtr_MTR_3g084300	mun_110548767	mus_103997159	myb_102243443	myd_102765582	myi_110441665	mze_101477643, mze_101482170	nai_NECAME_10543, nai_NECAME_10544, nai_NECAME_10545	nau_109216638, nau_109217408	ncc_104940936, ncc_104946660	nce_NCER_100357	ncol_116251562	ncr_NCU00901	ncs_NCAS_0A00770	ndi_NDAI_0F04000	nfi_NFIA_103640	nfu_107372590, nfu_107373401, nfu_107386718		ngi_103747027		nhe_NECHADRAFT_65858	nle_100597285	nlu_111047842, nlu_120353493, nlu_120356260	nmea_116432482	nmel_110405324	nni_104012013	nnu_104609450	npa_UCRNP2_5209	npr_108792440	nsy_104235113, nsy_104249727	nta_107761189, nta_107797609, nta_107800461		nto_104091044, nto_104100930, nto_104115388	nve_5516263	nvi_100115581	nvl_108566923	oaa_100077732	oas_101123035	oau_116325328, oau_116331797	obb_114876949	obi_106876178	obo_105278115	obr_102714261	ocu_100328725	oda_120864747	oeu_111397760	ola_101172011	olu_OSTLU_28736	oml_112142583	omy_110537777	onl_100690597, onl_100691162, onl_100692802	oor_101289427	oro_101383980	osa_4329409	ota_OT_ostta01g01270	otu_111423395	otw_112258132, otw_112258274	ovi_T265_00786	padl_103915802	pale_102890531	palz_118055209	pan_PODANSg09428	panu_100137539	pavi_110774500	pbar_105428258	pbe_PBANKA_0104600	pbi_103064733, pbi_103067205	pbl_PAAG_12326	pbn_PADG_01588	pcad_102983917	pcan_112559750	pcb_PCHAS_010520	pcf_106791291	pco_PHACADRAFT_208087, pco_PHACADRAFT_265073, pco_PHACADRAFT_265074	pcoc_116232237	pcs_Pc22g02530	pcw_110211698	pcy_PCYB_115060	pda_103702580	pdam_113683551	pdp_PDIP_44880	pdul_117626910	pema_pm025523g0010, pema_pm025523g0030, pema_pm038239g0020	peq_110018765, peq_110018809, peq_110034893	peu_105110325	pfa_PF3D7_0605800	pfd_PFDG_00235, pfd_PFDG_05173, pfd_PFDG_05375	pfh_PFHG_01225	pfj_MYCFIDRAFT_38930	pflv_114565869, pflv_114566669	pfp_PFL1_02394	pfy_PFICI_07003	pgc_109855661	pgr_PGTG_04094	pgu_PGUG_00649	pgut_117656381	phai_112894282	phi_102112616	phu_Phum_PHUM549380	phyp_113541563	pic_PICST_53629	pif_PITG_01044	pki_111857452	pkn_PKNH_1144400	pkz_C5L36_0A01110	plep_121952775		plj_VFPFJ_09818	pmac_106710525, pmac_106715325, pmac_106715335	pmaj_107210847	pmax_117329629	pmoa_120498586	pmua_114591248	pmum_103322661	pmur_107290655	pno_SNOG_14194	pon_100449962	pop_7495838	pov_109635893	ppa_PAS_chr1-4_0513	ppad_109250889	pper_18790916	ppl_POSPLDRAFT_88682	ppot_106107631	ppp_112287857	pps_100990350	ppyr_116173700	prap_110995129, prap_111001289	pret_103475378	psco_LY89DRAFT_776665	psoj_PHYSODRAFT_293155	psom_113282900, psom_113296672	pspa_121324775	psq_PUNSTDRAFT_97607	pss_102447517	pte_PTT_09208	pteh_111529467	ptep_107455150	ptg_102964063	pti_PHATRDRAFT_51876	ptm_GSPATT00010831001	ptr_107974853	pvir_120646190, pvir_120655779, pvir_120658692, pvir_120702333	pvm_113815947, pvm_113815949, pvm_113815953	pvt_110086689, pvt_110090130	pvu_PHAVU_001G266800g	pvx_PVX_113460	pvy_116110046	pxb_103962558	pxu_106115346, pxu_106115935	pxy_105386717, pxy_105390180, pxy_105392955	pyo_PY17X_0106100	qlo_115994183	qsu_111990086, qsu_112012385, qsu_112019138, qsu_112027605, qsu_112032799	ray_107497037	rbb_108529586	rcn_112196186	rcu_8286892	rmd_113552356	rmp_119173584	rno_64012	rro_104659836	rsan_119390119	rsz_108847924, rsz_108847928	rtp_109927708	sacu_s0008.g004289	salp_111980702	sanh_107661722, sanh_107684216	sapo_SAPIO_CDS1380	sasa_106567455, sasa_106567486	sbi_8056059	sbq_101039094	scan_103817242	sce_YNL250W	sclv_120328024	scm_SCHCODRAFT_77659	sdm_118193791	sdu_111217096	sfm_108934381	sgh_107581981, sgh_107587251	shon_118990105	shr_100934305		shx_MS3_0018278	sind_105166532	sita_101763296	sko_100369030	sla_SERLADRAFT_469443	slal_111672118	slb_AWJ20_4078	sluc_116037016	sly_101256382	smin_v1.2.025527.t1, smin_v1.2.031416.t1, smin_v1.2.031416.t2	smm_Smp_127050	smo_SELMODRAFT_136622, smo_SELMODRAFT_405818	smp_SMAC_00184	soc_105205734	soe_110798991	sot_102580839	spaa_SPAPADRAFT_67510	spar_SPRG_01137	spen_107020535	spis_111327850	spo_SPAC1556.01c	spu_105445688, spu_115922134, spu_581691	sre_PTSG_04865	srx_107713181, srx_107727249	ssc_100522666	ssck_SPSK_00983	ssl_SS1G_12239		tan_TA11630	tasa_A1Q1_01723	tbg_TbgDal_XI9380	tbl_TBLA_0A05720	tbr_Tb11.01.0340	tca_658288	tcc_18602645	tcr_503799.10, tcr_503801.9, tcr_508817.70	tdc_119299747, tdc_119307716, tdc_119364448	tdl_TDEL_0C05910	tet_TTHERM_00773790	tfn_117065887	tgb_HG536_0B01280	tgo_TGME49_257180	tgu_100221910	thj_104826172	tmf_PMAA_040190	tml_GSTUM_00001634001	tmn_UCRPA7_5900	tms_TREMEDRAFT_33359	tmu_101355635	tng_GSTEN00033782G001	tnl_113498435	tod_119243487	tot_TOT_020000144, tot_TOT_020000145	tpf_TPHA_0B04210	tps_THAPSDRAFT_9195	tpv_TP02_0154		trg_TRUGW13939_02714		tru_101070531	tsp_Tsp_00253	tsr_106547556, tsr_106547904	tst_117881642	ttt_THITE_2120798	tup_102495591	tut_107362289	tva_TVAG_332540, tva_TVAG_332550, tva_TVAG_332600	tve_TRV_07308		twl_120013094	uah_113261715	uma_UMAG_01085	umr_103663834	ure_UREG_00600	val_VDBG_07227	var_108319056, var_108344753	vcn_VOLCADRAFT_119635, vcn_VOLCADRAFT_32846	vda_VDAG_06865	vde_111252827	vem_105559233, vem_105560609, vem_105564924, vem_105570614	vja_111263227	vlg_121494383	vpo_Kpol_2000p34	vra_106778297	vri_117910344, vri_117914286	vun_114182181, vun_114182190, vun_114186230, vun_114188192, vun_114195361	vvi_100243413	vvp_112917079	wic_J056_004537		xco_114153478	xgl_120802966	xhe_116728718	xla_108713276, xla_495064	xma_102219502	xtr_779556	yli_YALI0D15246g	zce_119830639	zju_107422363	zma_103653563	zmk_HG535_0A01280	zne_110836742	zro_ZYRO0F16038g	ztr_MYCGRDRAFT_106885	zvi_118080342
OG0003057		0002_XP_005717781.1	0003_KAF6003422.1	0004_XP_005539069.1			0007_PXF43339.1	0008_KAA8497666.1	0009_PRCOL_00000004_RA, 0009_PRCOL_00002504_RA, 0009_PRCOL_00003794_RA, 0009_PRCOL_00006878_RA	0010_Bobra.200_1s0084.1.p	0012_Cz03g15310.t1, 0012_Cz08g27110.t1	0013_jgi_Coc_C169_1_23145_estExt_Genewise1.C_60026, 0013_jgi_Coc_C169_1_29596_estExt_Genewise1Plus.C_100185	0014_Dusal.0102s00023.1.p, 0014_Dusal.0102s00023.2.p, 0014_Dusal.0102s00023.3.p, 0014_Dusal.0102s00023.4.p, 0014_Dusal.2089s00001.1.p	0019_Mesvi33S05253, 0019_Mesvi697S07638	0020_GAQ84629.1, 0020_GAQ88239.1, 0020_GAQ88930.1	0021_g4802.t1, 0021_g6711.t1, 0021_g985.t1	0022_SM000001S04422, 0022_SM000004S14938, 0022_SM000007S20877, 0022_SM000015S01266, 0022_SM000023S07707, 0022_SM000034S12692, 0022_SM000128S26254, 0022_SM000182S03919	0023_ME000004S07915, 0023_ME000042S07313, 0023_ME000237S03664	0024_AagrBONN_evm.model.Sc2ySwM_117.1562.1, 0024_AagrBONN_evm.model.Sc2ySwM_117.1563.1, 0024_AagrBONN_evm.model.Sc2ySwM_117.2731.1, 0024_AagrBONN_evm.model.Sc2ySwM_344.4363.1	0025_Apun_evm.model.utg000023l.1283.1, 0025_Apun_evm.model.utg000023l.91.1, 0025_Apun_evm.model.utg000124l.121.1	0026_CepurGG1.2G079800.1.p, 0026_CepurGG1.5G085100.1.p, 0026_CepurGG1.5G133700.1.p	0027_Mp3g19900.1, 0027_Mp5g22180.1, 0027_Mp7g15730.1	0029_Sphfalx0014s0140.1.p, 0029_Sphfalx0014s0162.1.p, 0029_Sphfalx0109s0079.1.p	0030_Sphmag12G010000.1.p, 0030_Sphmag12G010000.2.p, 0030_Sphmag12G010000.3.p, 0030_Sphmag12G010000.4.p, 0030_Sphmag12G010000.5.p, 0030_Sphmag12G010000.6.p, 0030_Sphmag15G052500.1.p, 0030_Sphmag15G052500.2.p, 0030_Sphmag15G054600.1.p, 0030_Sphmag15G054600.2.p, 0030_Sphmag15G054600.3.p	0035_Thupl.29358722s0001.1.p, 0035_Thupl.29378475s0002.1.p, 0035_Thupl.29379169s0009.1.p, 0035_Thupl.29379169s0009.2.p	0036_PGL00005510, 0036_PGL00013741, 0036_PGL00013993, 0036_PGL00014187, 0036_PGL00017896	0037_PAB00001747, 0037_PAB00013736, 0037_PAB00030400, 0037_PAB00038990, 0037_PAB00055188	0038_PSI00000397	0039_PPI00013647, 0039_PPI00014573, 0039_PPI00067898, 0039_PPI00076128	0040_PSY00002836, 0040_PSY00011643, 0040_PSY00020344, 0040_PSY00027490		0042_PME00005896, 0042_PME00005897, 0042_PME00011535, 0042_PME00016072, 0042_PME00023112, 0042_PME00023113, 0042_PME00026147, 0042_PME00026148, 0042_PME00053189, 0042_PME00085796, 0042_PME00085797, 0042_PME00085798, 0042_PME00085799, 0042_PME00094806, 0042_PME00094807, 0042_PME00146296	0043_GMO00008793, 0043_GMO00016244, 0043_GMO00023329, 0043_GMO00026739, 0043_GMO00027968	0044_TBA00004330, 0044_TBA00013299, 0044_TBA00019656	0045_CMI00000104, 0045_CMI00009825, 0045_CMI00011033, 0045_CMI00011897, 0045_CMI00019481	0046_GBI00002042, 0046_GBI00002242, 0046_GBI00005724, 0046_GBI00009544, 0046_GBI00009589	0143_tig00001437_g8738.t1, 0143_tig00020556_g10989.t1	Zyci1559_14750|UTEX1559_09823.1, Zyci1559_3165|UTEX1559_11080.1, Zyci1559_7713|UTEX1559_15628.1	Zyci1560_15552|UTEX1560_09398.1, Zyci1560_3068|UTEX1560_11490.1, Zyci1560_7767|UTEX1560_16189.1	Zyci6981a_3903|Zci_10962.1, Zyci6981a_9033|Zci_15188.1	Zyci6981b_18094|Zci1a_19280.1, Zyci6981b_18095|Zci1a_19281.1, Zyci6981b_45293|Zci1a_15745.1, Zyci6981b_7497|Zci1a_31888.1	aaf_AURANDRAFT_54461, aaf_AURANDRAFT_61404, aaf_AURANDRAFT_62968, aaf_AURANDRAFT_64000, aaf_AURANDRAFT_72862				aam_106486903					acan_ACA1_097630, acan_ACA1_184020				acs_100566129		acun_113490345	acyg_106040197			adu_107459369, adu_107463616, adu_107465163								ahf_112703333, ahf_112708102, ahf_112710712, ahf_112765134, ahf_112772526, ahf_112776438	aip_107609577, aip_107614116, aip_107618651		ajm_119045922	aju_106981305	alim_106531453	alsp_Aspi01Gene06703, alsp_Aspi01Gene16890, alsp_Aspi01Gene16893, alsp_Aspi01Gene25700, alsp_Aspi01Gene25701, alsp_Aspi01Gene42145	aly_9317805, aly_9325805, aly_9326314		amex_103039598		amj_102558401	aml_100477957			aoce_111578486	aof_109820670, aof_109825986, aof_109849826			apla_101793393	aplc_110975797		aprc_113845898, aprc_113854677, aprc_113871235	apro_F751_0229		arut_117420932, arut_117962759	asn_102388088			ath_AT1G09280, ath_AT1G17850, ath_AT2G40760	atr_18431292, atr_18432331, atr_18437663	ats_109733664, ats_109758369, ats_109758431	azfi_s0037.g026016, azfi_s0047.g030290, azfi_s0245.g060010	bacu_103016689				bbub_102405425		bdi_100838523, bdi_100841841, bdi_100844936		bfo_118430023	bfu_BCIN_14g04920			bhj_120081602, bhj_120083859, bhj_120090311		biu_109563064					bna_106346284, bna_106346841, bna_106347818, bna_106349724, bna_106391617, bna_106415287, bna_106427134, bna_111198294		boe_106294549, boe_106320154, boe_106341875	bom_102269120		bpec_110155813	bpg_Bathy04g01850, bpg_Bathy09g02420, bpg_Bathy12g01690	brp_103865833, brp_103871655, brp_103872564		bta_616726			bvg_104887160, bvg_104890686, bvg_104901420		cabi_116816994		cam_101498558, cam_101505323, cam_101512424	cann_107839725, cann_107850587, cann_107863483	caty_105593060	caua_113113854			ccae_111941226	ccaj_109799410, ccaj_109804740, ccaj_109817629		ccan_109682973	ccar_109079997	ccav_112507408, ccav_112509784, ccav_112510202		ccp_CHC_T00000041001	ccw_104689820	cdk_105102248			ceri_05G022600.1.p, ceri_05G022600.2.p, ceri_31G062300.1.p, ceri_31G062300.2.p, ceri_39G049900.1.p, ceri_39G049900.2.p, ceri_39G049900.3.p	cfa_481622			cfr_102523176	cge_100770141				chat_Chrsp118S01718		chx_102169757	cic_CICLE_v10000632mg, cic_CICLE_v10020172mg, cic_CICLE_v10031468mg		cin_100183244	cit_102607569, cit_102629549, cit_102629711	cjc_100397817	cjo_107306650				clv_102083863	cmax_111470760, cmax_111485926, cmax_111486437	cme_CYME_CMS493C	cmk_103182140	cmo_103486986, cmo_103496761, cmo_103502226	cmos_111437801, cmos_111440897, cmos_111447816		cmy_102940435				cpap_110810073, cpap_110815374, cpap_110819389	cpep_111777885, cpep_111784245, cpep_111792650	cpic_101948438		cpoo_109323440				cqi_110682712, cqi_110701192, cqi_110704444, cqi_110713206, cqi_110723211, cqi_110736521		crb_17887988, crb_17898301, crb_17899547	cre_CHLRE_06g304600v5, cre_CHLRE_17g719522v5		csab_103219161	csat_104739521, csat_104740484, csat_104755116, csat_104775896, csat_104782561, csat_104785323, csat_104792940, csat_109124531, csat_109130214			csem_107989616	csin_114257131, csin_114270425, csin_114300156	csl_COCSUDRAFT_23145, csl_COCSUDRAFT_29596		csv_101208168, csv_101215986, csv_101220344				ctul_119798729	cud_121515979	cvg_107082149	cvr_CHLNCDRAFT_10350, cvr_CHLNCDRAFT_141024, cvr_CHLNCDRAFT_57621				dcr_108193234, dcr_108206361, dcr_108216026	dct_110105008, dct_110105059, dct_110112660								dle_111187942						dosa_Os03t0861700-01, dosa_Os05t0323100-01, dosa_Os12t0563400-01									dre_100151606	dro_112304582, dro_112304584									dzi_111277387, dzi_111289775, dzi_111295294, dzi_111310045	eaf_111707092	eai_106842940	ecb_100064552	ecra_117951906			eee_113577148		egr_104414681, egr_104416253, egr_104454473	egt_105950464, egt_105956596, egt_105977554	egu_105034976, egu_105039977, egu_105057211	egz_104133499			ehx_EMIHUDRAFT_101808, ehx_EMIHUDRAFT_194568, ehx_EMIHUDRAFT_212631, ehx_EMIHUDRAFT_240751, ehx_EMIHUDRAFT_448921			eju_114213483		elk_111145721	els_105028007	ely_117261217		epz_103566152			etl_114057885	eus_EUTSA_v10007152mg, eus_EUTSA_v10007680mg, eus_EUTSA_v10016615mg	fab_101810206	fca_101091567		fch_102046801	fcy_FRACYDRAFT_137966, fcy_FRACYDRAFT_148425, fcy_FRACYDRAFT_159656, fcy_FRACYDRAFT_159704, fcy_FRACYDRAFT_188473, fcy_FRACYDRAFT_189106, fcy_FRACYDRAFT_260018, fcy_FRACYDRAFT_263999					fpg_101918502		fve_101291051, fve_101302085, fve_101315393		gab_108461516, gab_108486213, gab_108489667		gat_120817653	gfr_102044471	gga_427380	ggn_109297432	ggo_101151840	ghi_107893745, ghi_107896572, ghi_107916262, ghi_107920652, ghi_107926720, ghi_107953548	gja_107118364		glz_GLAREA_09639	gmx_100784854, gmx_100786152, gmx_100799148, gmx_100814358	gra_105776421, gra_105783747, gra_105787404	gsj_114372605, gsj_114395918, gsj_114401320, gsj_114413760			gtt_GUITHDRAFT_141008, gtt_GUITHDRAFT_149366, gtt_GUITHDRAFT_52160, gtt_GUITHDRAFT_70716	hai_109386396		han_110890362, han_110912771, han_110916125		hbr_110633509, hbr_110644509, hbr_110657645, hbr_110667227	hcq_109508922, hcq_109524216, hcq_109524328	hgl_101697334	hhv_120233493				hsa_158427		ini_109181731, ini_109186578, ini_109189614	ipu_108275200		itr_116007533, itr_116013751, itr_116030991	jcu_105639742, jcu_105647412	jre_108986135, jre_108987754, jre_108991899, jre_109020040			kmr_108243962			lang_109354834, lang_109358480, lang_109360323	lav_100660269			lcf_108885318	lcm_102358873	lco_104938070							lja_Lj2g3v2171700.1, lja_Lj2g3v2171700.2, lja_Lj2g3v2171700.3, lja_Lj5g3v1529930.1				loc_102691535		lsr_110474053	lsv_111885352, lsv_111903025, lsv_111908219		lve_103076720		malb_109956704		mbe_MBM_04679		mcal_110293102	mcc_715881	mcf_102128745	mcha_111014114, mcha_111015925, mcha_111026061	mcoc_116095956			mdm_103432972, mdm_103434069, mdm_103450765, mdm_103455694	mdo_100019847	mesc_110609584, mesc_110619839, mesc_110620044			mgp_100544004		ming_122067791, ming_122078773, ming_122086305	mis_MICPUN_57659, mis_MICPUN_63425, mis_MICPUN_89019	mjv_108395666		mlx_118017920	mmf_118629526	mmu_272027	mmur_105873797	mmyo_118667281	mna_107544976	mng_MNEG_6641, mng_MNEG_7068	mnt_112092221, mnt_112092932, mnt_21389063, mnt_21390679	mpah_110323490		mpp_MICPUCDRAFT_50491, mpp_MICPUCDRAFT_52148, mpp_MICPUCDRAFT_58038		mpuf_101684670			msam_119888260				mtr_MTR_1g084180, mtr_MTR_3g006290, mtr_MTR_5g067730	mun_110555008	mus_103972106, mus_103978925, mus_103987930	myb_102252119	myd_102772176		mze_101469262, mze_112433033		nau_109210154, nau_109225002, nau_109243421	ncc_104955446		ncol_116247194, ncol_116255160, ncol_116263395					nfu_107380479	ngd_NGA_0516200	ngi_103745704			nle_100589350			nmel_110389487, nmel_110392322	nni_104022649	nnu_104594467, nnu_104594957, nnu_104605019, nnu_104611799		npr_108785914	nsy_104209977, nsy_104227701, nsy_104242799	nta_107761050, nta_107774396, nta_107800656, nta_107815827, nta_107817828, nta_107818366		nto_104089431, nto_104090577, nto_104115263				oaa_100086440	oas_101104459	oau_116311477				obr_102701156, obr_102708021, obr_102721931	ocu_100348871	oda_120862560	oeu_111365691, oeu_111405524, oeu_111409859	ola_101171012	olu_OSTLU_27003, olu_OSTLU_4067, olu_OSTLU_43411	oml_112137852	omy_110488877, omy_110505074	onl_100690543	oor_101283587	oro_101386921	osa_4334877, osa_4338414, osa_4352533	ota_OT_ostta03g02370, ota_OT_ostta13g00300, ota_OT_ostta14g02475		otw_112221006, otw_112256287		padl_103921073	pale_102883907	palz_118034994, palz_118035966, palz_118057196		panu_101024041	pavi_110745958, pavi_110766066, pavi_110768967			pbi_103059219			pcad_102994159					pcoc_116239439		pcw_110220496		pda_103699118, pda_103715766, pda_103722999			pdul_117619144, pdul_117627320, pdul_117629881	pema_pm010547g0030, pema_pm012254g0020, pema_pm013824g0020, pema_pm016546g0010, pema_pm016692g0010, pema_pm018152g0010, pema_pm021676g0010, pema_pm022721g0030, pema_pm031666g0010, pema_pm032313g0010, pema_pm038159g0010, pema_pm064801g0010	peq_110019447, peq_110020927, peq_110021101, peq_110036450	peu_105108675, peu_105135675, peu_105142029					pflv_114562869						pgut_117661705	phai_112876040, phai_112887548, phai_112888148	phi_102108047		phyp_113529637		pif_PITG_06938, pif_PITG_11155, pif_PITG_14221, pif_PITG_18102	pki_111835501			plep_121948265, plep_121963757, plep_121966181	pleu_114702360			pmaj_107216379		pmoa_120513609	pmua_114587760	pmum_103333153, pmum_103338876, pmum_103344287	pmur_107297554		pon_100172136	pop_112323257, pop_18098563, pop_18105614, pop_7459245	pov_109640017		ppad_109270110	pper_109949386, pper_18772711, pper_18786288			ppp_112282480, ppp_112282618, ppp_112293948, ppp_112294882	pps_100979726			pret_103471897	psco_LY89DRAFT_706754	psoj_PHYSODRAFT_247757, psoj_PHYSODRAFT_353304, psoj_PHYSODRAFT_358321, psoj_PHYSODRAFT_487598	psom_113283633, psom_113290970, psom_113293336, psom_113312882, psom_113320711, psom_113334971, psom_113357889, psom_113358036	pspa_121323222		pss_102453195		pteh_111536670		ptg_102954102	pti_PHATRDRAFT_26565, pti_PHATRDRAFT_44443, pti_PHATRDRAFT_45955, pti_PHATRDRAFT_47291, pti_PHATRDRAFT_48602, pti_PHATRDRAFT_50174		ptr_464600	pvir_120649004, pvir_120665905, pvir_120666493, pvir_120672180, pvir_120687400, pvir_120699126, pvir_120699803		pvt_110077855	pvu_PHAVU_002G333400g, pvu_PHAVU_007G202600g, pvu_PHAVU_008G186100g		pvy_116122177, pvy_116123881, pvy_116124810, pvy_116137381, pvy_116140990	pxb_103930076, pxb_103952819, pxb_103953731		pxy_105396769		qlo_115957869, qlo_115962713, qlo_115981631	qsu_111994584, qsu_112003672, qsu_112003673, qsu_112025015	ray_107511681	rbb_108539107	rcn_112180027, rcn_112187908, rcn_112195421	rcu_8264508, rcu_8269840, rcu_8276629			rno_362514	rro_104657779		rsz_108805211, rsz_108807927, rsz_108813642, rsz_108844361, rsz_108855925, rsz_108855931	rtp_109928458	sacu_s0003.g001955, sacu_s0013.g005795, sacu_s0053.g014126, sacu_s0214.g025997	salp_111965787	sanh_107677383, sanh_107697627		sasa_106611636	sbi_8061270, sbi_8061368, sbi_8068848	sbq_101052956	scan_103821858		sclv_120336970			sdu_111232419	sfm_108938736	sgh_107562377, sgh_107562379, sgh_107587067	shon_118979612	shr_100933632			sind_105160788, sind_105168536, sind_105172442	sita_101757942, sita_101765930, sita_101783485	sko_100378490		slal_111644664		sluc_116062470	sly_101254037, sly_101256267, sly_101261494	smin_v1.2.008882.t1, smin_v1.2.026340.t1, smin_v1.2.026340.t2		smo_SELMODRAFT_234558, smo_SELMODRAFT_413493, smo_SELMODRAFT_423653, smo_SELMODRAFT_74995, smo_SELMODRAFT_87932			soe_110778907, soe_110792941, soe_110798304	sot_102581667, sot_102587034, sot_102589106		spar_SPRG_02990, spar_SPRG_07557, spar_SPRG_09995, spar_SPRG_14634	spen_107007287, spen_107011139, spen_107014854			spu_115918311, spu_588664		srx_107750322, srx_107751327	ssc_100522417		ssl_SS1G_14367								tcc_18587502, tcc_18600594, tcc_18604551		tdc_119299995, tdc_119307799, tdc_119313057, tdc_119314510, tdc_119325212, tdc_119338077			tfn_117098949		tgo_TGME49_247280	tgu_100227506	thj_104803214, thj_104810632, thj_104823718					tmu_101354060			tod_119230718			tps_THAPSDRAFT_1628, tps_THAPSDRAFT_23242, tps_THAPSDRAFT_24361, tps_THAPSDRAFT_268136, tps_THAPSDRAFT_36609, tps_THAPSDRAFT_8541, tps_THAPS_25434, tps_THAPS_264498					tru_101079410			tst_117879564		tup_102467695					twl_119980604, twl_120010605, twl_120014539	uah_113260425		umr_103678495			var_108324129, var_108334410, var_108338605	vcn_VOLCADRAFT_103426, vcn_VOLCADRAFT_120801			vem_105556740		vlg_121495461		vra_106757281, vra_106763053, vra_106770823	vri_117928495, vri_117930717, vri_117934452	vun_114178757, vun_114190679, vun_114195395	vvi_100253612, vvi_100254727, vvi_100261383	vvp_112930887			xco_114139305	xgl_120785311	xhe_116714635	xla_100137641, xla_108713375	xma_102226676	xtr_549302			zju_107406284, zju_107411723, zju_107414020, zju_107419679	zma_100284947, zma_100381603, zma_103644349					zvi_118075375
OG0003058					0005_jgi|Galph1|2766|GphlegSOOS_G1422.1, 0005_jgi|Galph1|61|GphlegSOOS_G4804.1	0006_XP_005706913.1		0008_KAA8494411.1																					0039_PPI00040051, 0039_PPI00040979, 0039_PPI00041193			0042_PME00031521											aag_5574799	aalb_109415738, aalb_115254555		aam_106486144, aam_106487861, aam_106489671, aam_106495519	aara_120908410				acan_ACA1_198690	acep_105625940, acep_105626148	acer_107999718	acoz_120948739	acs_100557159, acs_100562336, acs_100565147, acs_103282094		acun_113477841, acun_113478189, acun_113479901, acun_113488406	acyg_106032601, acyg_106034153, acyg_106037440	adf_107335634			aec_105150468			aga_AgaP_AGAP007169	agb_108916111		ags_114118918, ags_114118929				ajm_119052297, ajm_119059391, ajm_119062449	aju_106968884, aju_106977533, aju_106986954	alim_106515654, alim_106515752, alim_106518647, alim_106533637			ame_411048	amex_103021765, amex_103023117, amex_103036251	amil_114948577	amj_102562930, amj_102563159, amj_102573425, amj_106737124	aml_100469808, aml_100475423, aml_100479326			aoce_111567754, aoce_111568765, aoce_111582076			api_100168736	apla_101794001, apla_101800755, apla_101802403, apla_101804011	aplc_110983305	apln_108739381, apln_108740330			aqu_100637038, aqu_100641823	arut_117402954, arut_117405779, arut_117411304, arut_117411942, arut_117414093, arut_117430347, arut_117964108, arut_117972757	asn_102368018, asn_102371151, asn_102380167, asn_102381119	atd_109600014	aten_116302296					bacu_102998577, bacu_102999504, bacu_102999681				bbub_102396751, bbub_102408918, bbub_102416545				bfo_118423082			bgt_106070595		bim_100748348	biu_109563843, biu_109569530, biu_109572876				bmy_BM_BM7125				bom_102271091, bom_102282733, bom_102285222		bpec_110158899, bpec_110161647, bpec_110167224				bta_509863, bta_515914, bta_538226	btab_109029932	bter_100646339			cabi_116814895, cabi_116815879, cabi_116822920, cabi_116837962				caty_105581345, caty_105591376, caty_105594882	caua_113057949, caua_113058625, caua_113062111, caua_113063094, caua_113086533, caua_113114157, caua_113114225, caua_113114972, caua_113119306, caua_113120771		cbr_CBG03915	ccae_111924512, ccae_111927137, ccae_111929370, ccae_111942919		ccal_108625897	ccan_109693791, ccan_109695880, ccan_109701430	ccar_109046695, ccar_109055951, ccar_109060482, ccar_109071459, ccar_109102158, ccar_109104133, ccar_109110961, ccar_109111598, ccar_109113223				ccw_104690077, ccw_104691568, ccw_104691657	cdk_105097115, cdk_105102880, cdk_105103326		cel_CELE_Y74C9A.5		cfa_481956, cfa_485118, cfa_487335		cfo_105254367	cfr_102513017, cfr_102520285, cfr_102523095	cge_100764047, cge_100770597, cge_100771178		cgig_122405506			cho_Chro.20240	chx_102175632, chx_102182055, chx_102187135			cin_100183928		cjc_100397149, cjc_100406991, cjc_100411159	cjo_107308423, cjo_107311826, cjo_107312575, cjo_107324044	clec_106674155			clv_102093092, clv_102095012, clv_102095747, clv_102096978			cmk_103178254, cmk_103179041, cmk_103179452, cmk_103184130				cmy_102932799, cmy_102939992, cmy_102941557, cmy_102946026						cpic_101935223, cpic_101939996, cpic_101953575, cpic_101953971	cpii_120418856	cpoo_109306754, cpoo_109310969, cpoo_109311922, cpoo_109318606		cpv_cgd2_2230			cqu_CpipJ_CPIJ010665			crg_105332808	csab_103225266, csab_103240606, csab_103248274		cscu_111623134	csec_111864996	csem_103380653, csem_103390849, csem_103394340			csol_105364015, csol_105364961					ctul_119781234, ctul_119785955, ctul_119795770	cud_121516213, cud_121520930, cud_121524247	cvg_107081628, cvg_107083298, cvg_107092565		dan_6495921	daz_108615755	dci_103507880, dci_103519811			ddi_DDB_G0279427	der_6547938	dfa_DFA_09361	dgr_Dgri_GH21308	dgt_114537680, dgt_114537826		dhe_111599904	dle_111163377, dle_111164361, dle_111168386	dme_Dmel_CG11299	dmn_108160230, dmn_117193662	dmo_Dmoj_GI19742	dnv_108654997	dnx_107170851		dpa_109538872	dpe_6593022		dpo_Dpse_GA10899	dpp_DICPUDRAFT_98918	dpte_113794169	dpx_DAPPUDRAFT_200622	dqu_106744814	dre_100149048, dre_100149745, dre_406840, dre_436933	dro_112297001, dro_112299501, dro_112317547	dse_6615763	dsi_Dsimw501_GD11791		dsr_110176937	dsv_119460749	dvi_6635991	dwi_6652194	dya_Dyak_GE14320		eaf_111712980, eaf_111715484	eai_106827496, eai_106829761, eai_106839119	ecb_100056552, ecb_100061072, ecb_100066585	ecra_117951660, ecra_117957363, ecra_117961597			eee_113579212, eee_113580780, eee_113588361	egl_EGR_05787				egz_104124288, egz_104131563, egz_104131717, egz_104132553						eju_114209945, eju_114217083, eju_114221517		elk_111143115, elk_111154519, elk_111158303	els_105012429, els_105017478, els_105025991, els_105029250	ely_117257238, ely_117263004, ely_117270541	epa_110251756	epz_103546858, epz_103550931, epz_103551191			etl_114057246, etl_114063386, etl_114067448, etl_114068397		fab_101807881, fab_101808612, fab_101817772	fca_101080996, fca_101091128, fca_101099380	fcd_110854388	fch_102048373, fch_102051859, fch_102055687, fch_102059656		fex_115236475				fpg_101911482, fpg_101922753, fpg_101922833, fpg_101923065					gae_121371861	gat_120808454, gat_120817246, gat_120826074	gfr_102032374, gfr_102032819, gfr_102035838, gfr_102037166	gga_100858796, gga_421766, gga_422211, gga_428089	ggn_109293939, ggn_109299625, ggn_109300563, ggn_109303149	ggo_101124847, ggo_101141452, ggo_101148099		gja_107105444, gja_107108524, gja_107108702, gja_107110287						gsl_Gasu_23000			hai_109386676, hai_109390541, hai_109391428	hame_121861220, hame_121878735				hcq_109508905, hcq_109509805, hcq_109516662, hcq_109530993	hgl_101699483, hgl_101713701, hgl_101715295	hhv_120231561, hhv_120235228, hhv_120247189		hmg_100201772	hro_HELRODRAFT_117076, hro_HELRODRAFT_185938	hsa_143686, hsa_27244, hsa_83667	hst_105189615		ipu_108257059, ipu_108269341, ipu_108279064	isc_IscW_ISCW002773						kmr_108231397, kmr_108238310, kmr_108240110		lak_106168960		lav_100656546, lav_100657842, lav_100676440			lcf_108872572, lcf_108880920, lcf_108897775	lcm_102346307, lcm_102348074, lcm_102348720, lcm_102356692, lcm_102361950	lco_104922075, lco_104925551, lco_113746840	lcq_111680074			lgi_LOTGIDRAFT_155490	lhu_105671939					loa_LOAG_18860	loc_102688454, loc_102689240, loc_102695000, loc_102697145		lsr_110472666, lsr_110472878, lsr_110478395, lsr_110483693			lve_103079377, lve_103079878, lve_103085563		malb_109953012, malb_109957995, malb_109963978			mbr_MONBRDRAFT_1017	mcal_110292989, mcal_110301988, mcal_110303318	mcc_699329, mcc_700232, mcc_716904	mcf_101865074, mcf_101865915, mcf_101866115		mcoc_116073810, mcoc_116075226, mcoc_116096763	mde_101900239	mdl_103571355		mdo_100013406, mdo_100020472, mdo_100021765		mgen_117225800		mgp_100545569, mgp_100546334, mgp_104912103, mgp_104914282				mjv_108386693, mjv_108388035, mjv_108395476, mjv_108400924		mlx_118001579, mlx_118013432, mlx_118019801	mmf_118620952, mmf_118626857, mmf_118628981	mmu_140742, mmu_230784, mmu_75747	mmur_105859779, mmur_105863566, mmur_105864909	mmyo_118660809, mmyo_118664493, mmyo_118676292	mna_107532429, mna_107540187, mna_107540692			mpah_110322962, mpah_110326248, mpah_110327393	mpha_105840631			mpuf_101684613, mpuf_101684846, mpuf_101685090			msam_119906505, msam_119908117, msam_119908488, msam_119916705					mun_110555700, mun_110557188, mun_110565871		myb_102247295, myb_102253520, myb_102255369	myd_102762515, myd_102768068, myd_102773418	myi_110449805	mze_101469904, mze_101484020, mze_101485050	nai_NECAME_14655		ncc_104943518, ncc_104943519, ncc_104960674, ncc_104963852							nfu_107377537, nfu_107378313, nfu_107394782		ngi_103725808, ngi_103745923, ngi_103749562	ngr_NAEGRDRAFT_80275		nle_100592235, nle_100599268, nle_100601789	nlu_111062214	nmea_116431328	nmel_110387460, nmel_110390299, nmel_110396584, nmel_110403112	nni_104011123, nni_104012975, nni_104017337, nni_104017701			npr_108784201, npr_108786646, npr_108792868					nve_5510164	nvi_100122271	nvl_108569273	oaa_100080386, oaa_100091493, oaa_100093472	oas_101102510, oas_101110659, oas_101115970	oau_116310762, oau_116312025, oau_116326074	obb_114876718	obi_106869376	obo_105275432		ocu_100344328, ocu_100353543, ocu_100354919	oda_120855134, oda_120862527, oda_120876091		ola_101155285, ola_101156699, ola_101170524		oml_112137529, oml_112153118, oml_112157829	omy_110488790, omy_110504991, omy_110522361, omy_110529910, omy_110533770, omy_110537353	onl_100696900, onl_100697678, onl_100706543	oor_101272574, oor_101286950, oor_101287521	oro_101377519, oro_101378314, oro_101386253			otu_111425780	otw_112217782, otw_112220918, otw_112228672, otw_112232990, otw_112233620, otw_112250329, otw_112256220, otw_112257736, otw_112264494	ovi_T265_03322	padl_103916911, padl_103918970, padl_103923402, padl_103926048	pale_102879726, pale_102881503, pale_102890949			panu_101009240, panu_101014010, panu_101021354		pbar_105427223		pbi_103051203, pbi_103062131, pbi_103065592, pbi_103066770			pcad_102981689, pcad_102986589, pcad_102989019	pcan_112565755		pcf_106783723, pcf_106783757		pcoc_116229597, pcoc_116230090, pcoc_116240454, pcoc_116244451		pcw_110206170, pcw_110218048, pcw_110222931			pdam_113666428										pflv_114562899, pflv_114568049, pflv_114573051			pgc_109859330			pgut_117660669, pgut_117660837, pgut_117663434, pgut_117679625		phi_102099274, phi_102100340, phi_102102034, phi_102108485	phu_Phum_PHUM285310	phyp_113528861, phyp_113529189, phyp_113536102		pif_PITG_04599	pki_111833870, pki_111834617, pki_111836448, pki_111839770, pki_111856456			plep_121948284, plep_121955300, plep_121958223	pleu_114687400, pleu_114705951, pleu_114707519			pmaj_107201323, pmaj_107203759, pmaj_107203882, pmaj_107214188	pmax_117327944	pmoa_120506131, pmoa_120506602, pmoa_120511538, pmoa_120513840	pmua_114589109, pmua_114594025, pmua_114595643, pmua_114601503		pmur_107287451, pmur_107292241, pmur_107295230, pmur_107303281		pon_100172219, pon_100174188, pon_100445126		pov_109623745, pov_109628952, pov_109631914, pov_109636079		ppad_109256817, ppad_109263516, ppad_109267373					pps_100974358, pps_100979216, pps_100987176	ppyr_116180305		pret_103457491, pret_103471661, pret_103472311		psoj_PHYSODRAFT_485223		pspa_121295586, pspa_121302875, pspa_121303417, pspa_121315634, pspa_121317418, pspa_121318891		pss_102451703, pss_102452475, pss_102454517, pss_102457533		pteh_111538549, pteh_111547605, pteh_111551636	ptep_107447766	ptg_102953285, ptg_102963629, ptg_102967872		ptm_GSPATT00006213001, ptm_GSPATT00009541001, ptm_GSPATT00023191001	ptr_451495, ptr_462922, ptr_469167		pvm_113802668, pvm_113806073	pvt_110080203, pvt_110083147, pvt_110087565, pvt_110089888										ray_107503573, ray_107517679, ray_107518483	rbb_108518218, rbb_108533808, rbb_108535737			rmd_113549725	rmp_119174647	rno_294518, rno_315427, rno_502988	rro_104658620, rro_104675706, rro_104677473	rsan_119396438		rtp_109914342, rtp_109915661, rtp_109936061, rtp_109938487		salp_111950059, salp_111954325, salp_111956075, salp_111965703, salp_111967168, salp_111981113, salp_112069286	sanh_107658073, sanh_107661393, sanh_107679493, sanh_107683379, sanh_107696127, sanh_107696562, sanh_107697045, sanh_107704751		sasa_106567842, sasa_106571802, sasa_106603373, sasa_106604703, sasa_106607965, sasa_106611768		sbq_101032518, sbq_101041032, sbq_101042781	scan_103818704, scan_103823535, scan_103824215, scan_103827272		sclv_120327979		sdm_118205077	sdu_111223488, sdu_111232723, sdu_111235727	sfm_108921059, sfm_108922959, sfm_108923751, sfm_108929025, sfm_108931770, sfm_108932457	sgh_107561318, sgh_107578469, sgh_107580552, sgh_107582231, sgh_107587821, sgh_107591654, sgh_107593595, sgh_107601096, sgh_107601204, sgh_107601436	shon_118975705, shon_118994545, shon_119000154	shr_100914636, shr_100918388, shr_100920975		shx_MS3_0015300			sko_100374305		slal_111648632, slal_111655832, slal_111658319, slal_111659265		sluc_116052357, sluc_116066220, sluc_116066969			smm_Smp_147400			soc_105202334				spar_SPRG_04495, spar_SPRG_16562		spis_111328924		spu_584902		srx_107706154, srx_107707191, srx_107726430, srx_107726620, srx_107730838, srx_107735152, srx_107736500, srx_107742863, srx_107752047, srx_107752092, srx_107752590	ssc_100523876, ssc_100526065, ssc_100620966			tad_TRIADDRAFT_25289						tca_664359		tcr_464807.20, tcr_511277.130			tet_TTHERM_00388410, tet_TTHERM_00577360	tfn_117081127, tfn_117093012, tfn_117097183			tgu_100220428, tgu_100220535, tgu_100221755, tgu_100229144			tml_GSTUM_00004739001			tmu_101346425, tmu_101355421, tmu_101357715	tng_GSTEN00000319G001, tng_GSTEN00023087G001, tng_GSTEN00023089G001, tng_GSTEN00031208G001		tod_119235763, tod_119240400, tod_119252760								tru_101064774, tru_101069225, tru_101073463		tsr_106542478, tsr_106549645, tsr_106549682, tsr_106554912, tsr_106556664	tst_117868244, tst_117871198, tst_117875044, tst_117883089		tup_102480466, tup_102494456						uah_113259813, uah_113264757, uah_113268419		umr_103660716, umr_103666492, umr_103677030						vde_111247911	vem_105568156	vja_111260124	vlg_121476268, vlg_121488250, vlg_121498080						vvp_112915770, vvp_112925157, vvp_112931735			xco_114139290, xco_114156389, xco_114158321	xgl_120785414, xgl_120786733, xgl_120788788	xhe_116714071, xhe_116731524, xhe_116734457	xla_108710010, xla_108717942, xla_379559, xla_414641, xla_443672, xla_443904	xma_102216498, xma_102218432, xma_102226559	xtr_100038137, xtr_100170187, xtr_733499						zne_110830400			zvi_118078922, zvi_118082203, zvi_118084675, zvi_118086190
OG0003059							0007_PXF48581.1			0010_Bobra.154_2s0011.1.p	0012_Cz16g01020.t1	0013_jgi_Coc_C169_1_66735_estExt_Genemark1.C_110177	0014_Dusal.0030s00005.1.p, 0014_Dusal.0030s00005.2.p	0019_Mesvi922S08737	0020_GAQ86364.1	0021_g3777.t1, 0021_g3777.t2	0022_SM000078S22078, 0022_SM000111S18806, 0022_SM000187S03865			0025_Apun_evm.model.utg000039l.667.1		0027_Mp5g09830.1	0029_Sphfalx0000s0545.1.p, 0029_Sphfalx0000s0545.2.p, 0029_Sphfalx0000s0545.3.p, 0029_Sphfalx0000s0545.4.p, 0029_Sphfalx0150s0005.1.p, 0029_Sphfalx0359s0019.1.p, 0029_Sphfalx0456s0002.1.p	0030_Sphmag13G001200.1.p, 0030_Sphmag13G001500.1.p, 0030_Sphmag13G001500.2.p, 0030_Sphmag13G001500.3.p	0035_Thupl.29378772s0020.1.p, 0035_Thupl.29378772s0020.3.p, 0035_Thupl.29378772s0020.4.p, 0035_Thupl.29378772s0020.5.p, 0035_Thupl.29378772s0020.6.p, 0035_Thupl.29378772s0020.7.p	0036_PGL00014864	0037_PAB00010243		0039_PPI00015133, 0039_PPI00015426, 0039_PPI00051326, 0039_PPI00063815, 0039_PPI00065076	0040_PSY00000575, 0040_PSY00034931	0041_PTA00002398, 0041_PTA00002410	0042_PME00007843, 0042_PME00007844, 0042_PME00007845, 0042_PME00037975, 0042_PME00039747, 0042_PME00129765, 0042_PME00129766, 0042_PME00144767	0043_GMO00007078, 0043_GMO00030543	0044_TBA00003298	0045_CMI00003871, 0045_CMI00016053	0046_GBI00000619, 0046_GBI00009833	0143_tig00000711_g3414.t1	Zyci1559_10780|UTEX1559_04984.1, Zyci1559_10782|UTEX1559_04986.1	Zyci1560_11610|UTEX1560_05456.1	Zyci6981a_13206|Zci_04671.1			aag_5575272	aalb_109401254		aam_106487230, aam_106493899	aara_120908403				acan_ACA1_143550	acep_105618651	acer_107999390	acoz_120947921	acs_100564068, acs_100567773		acun_113481727, acun_113485129	acyg_106032726, acyg_106047333	adf_107355330	adl_AURDEDRAFT_146783	adu_107475001	aec_105153577			aga_AgaP_AGAP004745	agb_108903937		ags_114130491	ahf_112727843, ahf_112748898	aip_107625638		ajm_119062369	aju_106984953, aju_106985779	alim_106524042	alsp_Aspi01Gene59393, alsp_Aspi01Gene59394	aly_9321402	ame_409045	amex_103026184, amex_103035068, amex_103038555	amil_114977601	amj_102576529, amj_109282081	aml_100477238, aml_100482032			aoce_111565208, aoce_111584670	aof_109827621		api_100165305	apla_101795373, apla_101796755	aplc_110979874	apln_108738999	aprc_113864878	apro_F751_2103	aqu_100637283	arut_117413335, arut_117414934, arut_117418154, arut_117431655	asn_102375468, asn_112550637	atd_109608680	aten_116308607	ath_AT3G19840	atr_18437621	ats_109741842	azfi_s0066.g036110	bacu_103002280, bacu_103012469	bany_112056142, bany_112056170, bany_112056352			bbub_102392147, bbub_102406297, bbub_112581575		bdi_100837275		bfo_118414553			bgt_106068569	bhj_120087287	bim_100740895	biu_109562169	bman_114243835		bmor_101739300	bmy_BM_BM7628	bna_106415981, bna_106425155, bna_111215544		boe_106295720	bom_102275902, bom_102285111		bpec_110155887		brp_103869415		bta_101906614, bta_540964	btab_109033232	bter_100643935	bvg_104902612		cabi_116816714, cabi_116837259		cam_101506549	cann_107870421	caty_105599968, caty_105600262	caua_113038181, caua_113055922, caua_113056476, caua_113057645, caua_113063886, caua_113071030, caua_113079032, caua_113079483, caua_113099044, caua_113113842		cbr_CBG11210	ccae_111931651, ccae_111935430	ccaj_109798383	ccal_108629496	ccan_109684628, ccan_109698627, ccan_109702675	ccar_109046472, ccar_109052371, ccar_109073001, ccar_109073009, ccar_109073507	ccav_112527258	cci_CC1G_14624		ccw_104689469, ccw_104694959	cdk_105097762, cdk_105104814		cel_CELE_ZK1127.9	ceri_13G036100.1.p, ceri_13G036100.2.p	cfa_100687969, cfa_478052		cfo_105254140	cfr_102516782, cfr_102517588	cge_100763776, cge_103160765	cgi_CGB_B1620W	cgig_122402760		chat_Chrsp68S07386		chx_102169864, chx_102175550	cic_CICLE_v10030612mg		cin_100179443	cit_102613774	cjc_100406533, cjc_100409184	cjo_107316305, cjo_107320039	clec_106672343			clv_102096034, clv_110355602	cmax_111488550		cmk_103177294, cmk_103180383	cmo_103500614	cmos_111456014		cmy_102931363, cmy_102938884	cnb_CNBA0500	cne_CNA00520		cpap_110813651, cpap_110825443	cpep_111806510	cpic_101935020, cpic_101936146	cpii_120425122, cpii_120432097	cpoo_109310039, cpoo_109323787	cput_CONPUDRAFT_130448			cqi_110691977, cqi_110702042	cqu_CpipJ_CPIJ002677, cqu_CpipJ_CPIJ006155, cqu_CpipJ_CPIJ006156	crb_17891557	cre_CHLRE_09g393551v5	crg_105322652	csab_103216720, csab_103244743	csat_104746382, csat_104765855, csat_104784737	cscu_111631110	csec_111868451	csem_103382399, csem_103395450	csin_114285437	csl_COCSUDRAFT_66735	csol_105359383	csv_101216726				ctul_119776009, ctul_119792687	cud_121519087, cud_121528849	cvg_107084220, cvg_107086258		dan_6499452	daz_108608824	dci_103510122	dcr_108209515	dct_110102516		der_6553250		dgr_Dgri_GH18087, dgr_Dgri_GH18088	dgt_114515928		dhe_111599547	dle_111172575, dle_111183054	dme_Dmel_CG42724	dmn_108155338	dmo_Dmoj_GI24587	dnv_108658191	dnx_107169033	dosa_Os10t0485000-01	dpa_109533049, dpa_109533509, dpa_109542367, dpa_109545837	dpe_6591970	dpl_KGM_201595, dpl_KGM_201596, dpl_KGM_207240	dpo_Dpse_GA27365		dpte_113797805	dpx_DAPPUDRAFT_220367	dqu_106743690	dre_103910002, dre_110437752, dre_323071, dre_797473	dro_112300424, dro_112317997	dse_6614106	dsi_Dsimw501_GD19549	dsq_DICSQDRAFT_86482	dsr_110191936	dsv_119435859, dsv_119456018	dvi_6630002	dwi_6647873	dya_Dyak_GE24104, dya_Dyak_GE25424	dzi_111318109	eaf_111704484	eai_106839820	ecb_100051859, ecb_100061029, ecb_111769616	ecra_117941426, ecra_117955709			eee_113579371, eee_113581653, eee_113585752	egl_EGR_01646, egl_EGR_01647	egr_104453997	egt_105963101	egu_105033127	egz_104124968, egz_104133355						eju_114220978, eju_114221765		elk_111144808, elk_111156861	els_105009666, els_105011266	ely_117247575, ely_117271799	epa_110251258	epz_103546962, epz_103556993			etl_114057850, etl_114067085	eus_EUTSA_v10020134mg	fab_101813751, fab_101814577	fca_101083567, fca_101085835, fca_111556937	fcd_110842494	fch_102047577, fch_102051088		fex_115235719				fpg_101921449, fpg_101924097		fve_101296284		gab_108479385	gae_121384646	gat_120821749	gfr_102033152, gfr_102037124	gga_416349, gga_423969	ggn_109287218, ggn_109290009	ggo_101131750, ggo_101133410	ghi_107918211, ghi_107922278	gja_107112474, gja_107125602			gmx_100806139, gmx_100815386, gmx_100816454	gra_105785582	gsj_114376138, gsj_114379493			gtt_GUITHDRAFT_134001, gtt_GUITHDRAFT_135568	hai_109383531, hai_109393843	hame_121867192	han_110895811, han_110926062	haw_110382739, haw_110382741, haw_110383562	hbr_110663272	hcq_109531966	hgl_101699595, hgl_101710503	hhv_120240884, hhv_120248354	hir_HETIRDRAFT_381379	hmg_100198345	hro_HELRODRAFT_156427, hro_HELRODRAFT_82938	hsa_10915, hsa_256536	hst_105191194	ini_109185869	ipu_108269041, ipu_108274325, ipu_108279017	isc_IscW_ISCW016536	itr_116016622	jcu_105648004	jre_109006106			kmr_108238996		lak_106165689	lang_109325387	lav_100665936, lav_100666398	lbc_LACBIDRAFT_311773		lcf_108891547, lcf_108893828	lcm_102346190, lcm_102350361, lcm_106706170	lco_104937467, lco_109138732	lcq_111675434			lgi_LOTGIDRAFT_200762	lhu_105675388		lja_Lj3g3v3511390.1, lja_Lj3g3v3511390.2			loa_LOAG_17123	loc_102696449, loc_107077318		lsr_110477363, lsr_110479896	lsv_111909092		lve_103071643, lve_103074962		malb_109960020, malb_109969681			mbr_MONBRDRAFT_22218	mcal_110284708, mcal_110299224	mcc_707912, mcc_716868	mcf_101866694, mcf_102142304	mcha_111015435	mcoc_116087107, mcoc_116103144	mde_101891063	mdl_103570843	mdm_103416697, mdm_103423712	mdo_100019671, mdo_100023709	mesc_110610398	mgen_117224106	mgl_MGL_2540	mgp_100539005, mgp_100547683, mgp_104913329		ming_122061509	mis_MICPUN_99727	mjv_108385594, mjv_108389120, mjv_108400574, mjv_108406648, mjv_108410071	mlr_MELLADRAFT_35874	mlx_118016778, mlx_118021012	mmf_118632585, mmf_118644014	mmu_56070, mmu_70571	mmur_105876492, mmur_105880408	mmyo_118657852, mmyo_118670253, mmyo_118670292	mna_107529479, mna_107530356	mng_MNEG_6393	mnt_21398077	mpah_110330327, mpah_110332858	mpha_105831378	mpp_MICPUCDRAFT_54374		mpuf_101680046, mpuf_101681764	mrr_Moror_7327	mrt_MRET_4134	msam_119884347, msam_119884747, msam_119894903, msam_119913101	msex_115451934	msym_MSY001_2275		mtr_MTR_4g074440	mun_110541506, mun_110541507, mun_110547487, mun_110547490, mun_110556796	mus_103974901	myb_102241643, myb_102241802	myd_102764874, myd_102772270	myi_110455921	mze_101469978, mze_101483186	nai_NECAME_12492	nau_109244201	ncc_104950626, ncc_104950633		ncol_116248445					nfu_107386745, nfu_107387481		ngi_103724527, ngi_103745196			nle_100583166, nle_100588556	nlu_111045240	nmea_116424178	nmel_110400432, nmel_110405153	nni_104012032, nni_104022097	nnu_104592541		npr_108787431, npr_108789415, npr_108791231	nsy_104224351, nsy_104240542	nta_107763984, nta_107801978, nta_107809110, nta_107826384		nto_104113706, nto_104113797	nve_5515048	nvi_100118921	nvl_108569576	oaa_100089177, oaa_103169129	oas_101107651, oas_101107866, oas_101110128	oau_116318188, oau_116319682	obb_114878641	obi_106876133	obo_105287988, obo_113563356	obr_102702317	ocu_100338557, ocu_103346356, ocu_103347006	oda_120863493, oda_120873844	oeu_111365247, oeu_111374396, oeu_111379437	ola_101160257		oml_112142953	omy_110512783, omy_110533329, omy_110537785, omy_118966091	onl_100697692, onl_100704085	oor_101279772, oor_101281283	oro_101367158, oro_101372043	osa_4348939		otu_111416480, otu_111421812	otw_112228285, otw_112240322, otw_112258291	ovi_T265_15534	padl_103918628, padl_103923124	pale_102889941	palz_118043063, palz_118043136		panu_101010505, panu_101019042	pavi_110754605	pbar_105432869		pbi_103048938, pbi_103055289			pcad_102980307, pcad_102990498	pcan_112563503		pcf_106786186	pco_PHACADRAFT_136514	pcoc_116231465, pcoc_116232271		pcw_110192847, pcw_110198697		pda_103696764	pdam_113669993		pdul_117616104	pema_pm002909g0040, pema_pm040187g0010	peq_110038823	peu_105117642, peu_105117662, peu_105120443					pflv_114548492, pflv_114566339			pgc_109852794			pgut_117656948, pgut_117676740	phai_112874631	phi_102105009, phi_102114192	phu_Phum_PHUM317670	phyp_113527622, phyp_113529034, phyp_113543375		pif_PITG_00256	pki_111836975, pki_111848338, pki_111860712			plep_121952322, plep_121958966	pleu_114693037, pleu_114701599		pmac_106720860, pmac_106720861	pmaj_107206591, pmaj_107206627, pmaj_107210778	pmax_117339276	pmoa_120498475, pmoa_120512740	pmua_114591213, pmua_114597369	pmum_103321053, pmum_107880274	pmur_107291974, pmur_114922322, pmur_114923203		pon_100436439, pon_100445820	pop_7481593, pop_7498165	pov_109644046		ppad_109246308, ppad_109256728	pper_18789266		ppot_106101222, ppot_106101251, ppot_106103431	ppp_112284663, ppp_112288768	pps_100969515, pps_100993082	ppyr_116163072	prap_110996131	pret_103475661		psoj_PHYSODRAFT_263181	psom_113299527, psom_113303303	pspa_121297191, pspa_121321577, pspa_121324413, pspa_121326082	psq_PUNSTDRAFT_85044	pss_102450304, pss_102459963		pteh_111522065, pteh_111552621	ptep_107440458	ptg_102949576, ptg_102951565			ptr_450829, ptr_462168	pvir_120650714, pvir_120690628	pvm_113804578, pvm_113804581	pvt_110075152, pvt_110085920	pvu_PHAVU_011G031500g		pvy_116105267, pvy_116113768, pvy_116124808	pxb_103943191	pxu_106122815	pxy_105382052, pxy_105382083, pxy_105391814, pxy_105391818, pxy_105391820, pxy_105395576, pxy_105395581		qlo_115981853	qsu_111995088	ray_107500878, ray_107517163	rbb_108529769, rbb_108531730	rcn_112197809	rcu_8286540	rmd_113555134	rmp_119175661	rno_307474, rno_361669	rro_104674005, rro_104682696	rsan_119379424	rsz_108834801, rsz_108859170	rtp_109927920, rtp_109928832, rtp_109931658	sacu_s0257.g026834	salp_111950042, salp_112069727, salp_112080301	sanh_107653111, sanh_107654550, sanh_107661731, sanh_107661970, sanh_107677390, sanh_107697621		sasa_106567443, sasa_106577297, sasa_106577380, sasa_106592121, sasa_106592725, sasa_106594748, sasa_106603877	sbi_8067131	sbq_101041024, sbq_101051140	scan_103814090, scan_103817405		sclv_120337119	scm_SCHCODRAFT_80199	sdm_118188724	sdu_111217055, sdu_111219692	sfm_108918845, sfm_108934332, sfm_108936832	sgh_107553684, sgh_107562375, sgh_107581915, sgh_107582183, sgh_107582205, sgh_107587063, sgh_107587241	shon_118986855, shon_118990608	shr_100913544, shr_100914870, shr_116421045	shs_STEHIDRAFT_140208	shx_MS3_0013049, shx_MS3_0013050	sind_105158645	sita_101772674	sko_100369129		slal_111647463, slal_111665485, slal_111665739		sluc_116037030, sluc_116065057	sly_101250296		smm_Smp_037020, smm_Smp_142100	smo_SELMODRAFT_417960, smo_SELMODRAFT_439648		soc_105201407	soe_110787925	sot_102602660		spar_SPRG_12235	spen_107017715	spis_111335373			sre_PTSG_02533	srx_107706600, srx_107713190, srx_107727252, srx_107745703, srx_107750324, srx_107751323	ssc_100512137, ssc_100621703			tad_TRIADDRAFT_10795		tasa_A1Q1_08063				tca_659146	tcc_18609907		tdc_119269635, tdc_119333614			tfn_117064682, tfn_117065666			tgu_100222332, tgu_100226309	thj_104815213				tms_TREMEDRAFT_61270	tmu_101348635	tng_GSTEN00029964G001	tnl_113507925	tod_119233827, tod_119243307								tru_101066053		tsr_106539068, tsr_106542996, tsr_106552028	tst_117880539, tst_117881271		tup_102479131, tup_102484721	tut_107362673			tvs_TRAVEDRAFT_162430	twl_119995495, twl_120013648	uah_113252069, uah_113255343	uma_UMAG_11076	umr_103659539, umr_103663692			var_108340343	vcn_VOLCADRAFT_87919		vde_111251146, vde_111251147, vde_111251347	vem_105558253, vem_105560223	vja_111268591	vlg_121484405, vlg_121497352		vra_106756100	vri_117925100	vun_114169353	vvi_100254722	vvp_112928857, vvp_112934957			xco_114153439	xgl_120793907, xgl_120802736	xhe_116728638	xla_108695748, xla_108697180, xla_108713258, xla_399428	xma_102235493	xtr_100127671, xtr_100498472		zce_119838870	zju_107429536, zju_107429542	zma_100304231		zne_110829812			zvi_118080315, zvi_118096430
OG0003060																0021_g31448.t1		0023_ME000232S03797, 0023_ME000232S03802	0024_AagrBONN_evm.model.Sc2ySwM_117.317.1, 0024_AagrBONN_evm.model.Sc2ySwM_117.317.2, 0024_AagrBONN_evm.model.Sc2ySwM_344.3467.1, 0024_AagrBONN_evm.model.Sc2ySwM_362.2468.1, 0024_AagrBONN_evm.model.Sc2ySwM_362.2469.1, 0024_AagrBONN_evm.model.Sc2ySwM_362.2469.2, 0024_AagrBONN_evm.model.Sc2ySwM_368.2154.1	0025_Apun_evm.model.utg000028l.153.1, 0025_Apun_evm.model.utg000039l.797.1, 0025_Apun_evm.model.utg000039l.797.2, 0025_Apun_evm.model.utg000039l.797.3, 0025_Apun_evm.model.utg000039l.797.4, 0025_Apun_evm.model.utg000039l.797.5, 0025_Apun_evm.model.utg000132l.309.1, 0025_Apun_evm.model.utg000188l.504.1, 0025_Apun_evm.model.utg000188l.506.1, 0025_Apun_evm.model.utg000188l.506.2	0026_CepurGG1.10G048200.1.p, 0026_CepurGG1.10G102500.1.p, 0026_CepurGG1.11G003200.1.p, 0026_CepurGG1.12G173600.1.p, 0026_CepurGG1.2G075800.1.p, 0026_CepurGG1.2G229300.1.p, 0026_CepurGG1.2G243400.1.p, 0026_CepurGG1.3G105600.1.p, 0026_CepurGG1.3G119200.1.p, 0026_CepurGG1.3G241500.1.p, 0026_CepurGG1.5G191900.1.p, 0026_CepurGG1.6G125000.1.p, 0026_CepurGG1.6G157900.1.p, 0026_CepurGG1.6G157900.2.p, 0026_CepurGG1.6G157900.3.p, 0026_CepurGG1.6G157900.4.p, 0026_CepurGG1.6G196000.1.p, 0026_CepurGG1.8G132100.1.p, 0026_CepurGG1.9G016300.1.p, 0026_CepurGG1.9G146300.1.p	0027_Mp6g07910.1, 0027_Mp6g11460.1, 0027_Mp7g15570.1	0029_Sphfalx0000s0336.1.p, 0029_Sphfalx0007s0183.1.p, 0029_Sphfalx0007s0184.1.p, 0029_Sphfalx0025s0067.1.p, 0029_Sphfalx0027s0154.1.p, 0029_Sphfalx0027s0163.1.p, 0029_Sphfalx0036s0007.1.p, 0029_Sphfalx0036s0008.1.p, 0029_Sphfalx0054s0076.1.p, 0029_Sphfalx0054s0076.2.p, 0029_Sphfalx0223s0013.1.p, 0029_Sphfalx0313s0008.1.p, 0029_Sphfalx0495s0001.1.p, 0029_Sphfalx0495s0002.1.p, 0029_Sphfalx0495s0002.2.p	0030_Sphmag03G009000.1.p, 0030_Sphmag03G109300.1.p, 0030_Sphmag03G109400.1.p, 0030_Sphmag05G031400.1.p, 0030_Sphmag05G031400.2.p, 0030_Sphmag05G031400.3.p, 0030_Sphmag05G031400.4.p, 0030_Sphmag06G123600.1.p, 0030_Sphmag06G123600.2.p, 0030_Sphmag06G124000.1.p, 0030_Sphmag09G074900.1.p, 0030_Sphmag09G075000.1.p, 0030_Sphmag09G075000.2.p, 0030_Sphmag11G055300.1.p, 0030_Sphmag15G017300.1.p, 0030_Sphmag15G017300.2.p, 0030_Sphmag15G017400.1.p	0035_Thupl.28381674s0001.1.p, 0035_Thupl.29191519s0001.1.p, 0035_Thupl.29377077s0001.1.p, 0035_Thupl.29377077s0002.1.p, 0035_Thupl.29377077s0003.1.p, 0035_Thupl.29377077s0004.1.p, 0035_Thupl.29377763s0022.1.p, 0035_Thupl.29377763s0023.1.p, 0035_Thupl.29377763s0024.1.p, 0035_Thupl.29377763s0025.1.p, 0035_Thupl.29377763s0026.1.p, 0035_Thupl.29379747s0002.1.p, 0035_Thupl.29379747s0002.2.p, 0035_Thupl.29379896s0021.1.p, 0035_Thupl.29379968s0003.1.p, 0035_Thupl.29380100s0001.1.p, 0035_Thupl.29380649s0008.1.p, 0035_Thupl.29381456s0001.1.p, 0035_Thupl.29381838s0002.1.p, 0035_Thupl.29382425s0005.1.p	0036_PGL00000055, 0036_PGL00005189, 0036_PGL00013613, 0036_PGL00013626, 0036_PGL00021803, 0036_PGL00024876	0037_PAB00038424, 0037_PAB00038425, 0037_PAB00047598, 0037_PAB00048036, 0037_PAB00057485, 0037_PAB00066572	0038_PSI00000642, 0038_PSI00018417	0039_PPI00017410, 0039_PPI00024954, 0039_PPI00029925, 0039_PPI00029926, 0039_PPI00031175, 0039_PPI00057350, 0039_PPI00058756, 0039_PPI00061370, 0039_PPI00070028	0040_PSY00026447	0041_PTA00020925, 0041_PTA00036298, 0041_PTA00038857, 0041_PTA00039451, 0041_PTA00046308, 0041_PTA00053907, 0041_PTA00053973, 0041_PTA00054680, 0041_PTA00055285, 0041_PTA00061647, 0041_PTA00064230, 0041_PTA00064232, 0041_PTA00076905, 0041_PTA00080890	0042_PME00016095, 0042_PME00021015, 0042_PME00024592, 0042_PME00026679, 0042_PME00099805, 0042_PME00099806, 0042_PME00099807, 0042_PME00106778, 0042_PME00113093, 0042_PME00113095, 0042_PME00134137	0043_GMO00031490	0044_TBA00013866, 0044_TBA00016468, 0044_TBA00017769, 0044_TBA00028840, 0044_TBA00029198, 0044_TBA00029535, 0044_TBA00029537	0045_CMI00000037, 0045_CMI00016415, 0045_CMI00019604	0046_GBI00009922, 0046_GBI00010622, 0046_GBI00013426, 0046_GBI00016730, 0046_GBI00020946, 0046_GBI00022610		Zyci1559_9245|UTEX1559_03449.1	Zyci1560_10905|UTEX1560_04751.1		Zyci6981b_20297|Zci1a_02511.1																				adu_107466777, adu_107476211, adu_107493934								ahf_112696672, ahf_112711568, ahf_112728855, ahf_112754489, ahf_112758718, ahf_112780110	aip_107616973, aip_107626402, aip_107648840					alsp_Aspi01Gene12627, alsp_Aspi01Gene14396, alsp_Aspi01Gene46235, alsp_Aspi01Gene49837, alsp_Aspi01Gene49840, alsp_Aspi01Gene49843, alsp_Aspi01Gene55358, alsp_Aspi01Gene63713, alsp_Aspi01Gene65799	aly_9307117, aly_9309175, aly_9309176, aly_9315670, aly_9320832									aof_109836743, aof_109839753						aprc_113863476, aprc_113871753, aprc_113873300, aprc_113873537, aprc_113873574, aprc_113873646							ath_AT2G36325, ath_AT3G09930, ath_AT5G03590, ath_AT5G03600, ath_AT5G03610	atr_18441327	ats_109738339, ats_109738868, ats_109741809, ats_109741865, ats_109745058, ats_109754893, ats_109754895, ats_109760891, ats_109760900, ats_109760908, ats_109762489, ats_109762491, ats_109771839, ats_109771841, ats_109774308, ats_109774310, ats_109776183	azfi_s0006.g009959, azfi_s0010.g012079, azfi_s0014.g013690, azfi_s0015.g014159, azfi_s0016.g014311, azfi_s0091.g042843, azfi_s0283.g063069							bdi_100822268, bdi_100825258, bdi_100833106, bdi_100834754, bdi_100836878, bdi_100837909, bdi_100838944, bdi_100843838, bdi_104584202, bdi_106865545, bdi_112268775, bdi_112270057, bdi_112270713						bhj_120074118, bhj_120074452, bhj_120074515, bhj_120091250							bna_106360595, bna_106360597, bna_106388124, bna_106402702, bna_106423970, bna_106425333, bna_106435189, bna_106443525, bna_106450097, bna_111202777, bna_111204213, bna_111210393, bna_111213910		boe_106292495, boe_106315765, boe_106316595, boe_106325349, boe_106327733, boe_106334112, boe_106335273					brp_103838749, brp_103839285, brp_103850504, brp_103850505, brp_103857619, brp_103870502					bvg_104898391				cam_101499872, cam_101513587, cam_101515220	cann_107843227, cann_107849934						ccaj_109791143, ccaj_109797152, ccaj_109810627				ccav_112521476, ccav_112525760							ceri_02G060300.1.p, ceri_02G060400.1.p, ceri_11G093800.1.p, ceri_11G093800.2.p, ceri_11G093800.3.p, ceri_14G049000.1.p, ceri_14G049000.2.p, ceri_14G049200.1.p, ceri_14G049200.2.p, ceri_14G081100.1.p, ceri_17G077800.1.p, ceri_18G049700.1.p, ceri_1Z007000.1.p, ceri_1Z007200.1.p, ceri_1Z095200.1.p, ceri_1Z186600.1.p, ceri_23G031700.1.p, ceri_23G031700.2.p, ceri_23G053100.1.p, ceri_23G053100.2.p, ceri_23G053100.3.p, ceri_23G084500.1.p, ceri_27G054900.1.p, ceri_27G054900.2.p, ceri_27G054900.3.p, ceri_27G054900.4.p, ceri_27G054900.5.p, ceri_27G054900.6.p, ceri_27G054900.7.p, ceri_27G054900.8.p, ceri_32G028700.1.p, ceri_32G065000.1.p, ceri_33G043900.1.p, ceri_33G043900.2.p, ceri_36G042200.1.p, ceri_36G042200.2.p, ceri_36G042200.3.p, ceri_36G042200.4.p, ceri_37G020200.1.p												cic_CICLE_v10011959mg, cic_CICLE_v10033495mg, cic_CICLE_v10033618mg			cit_102609208, cit_102625750							cmax_111471216, cmax_111477899, cmax_111478378, cmax_111478379, cmax_111478860, cmax_111481670, cmax_111498754			cmo_103486596, cmo_103500885, cmo_103500887, cmo_103500888, cmo_103500972	cmos_111433004, cmos_111433022, cmos_111433207, cmos_111433230, cmos_111433403, cmos_111442352, cmos_111463159						cpap_110822835	cpep_111782044, cpep_111791177, cpep_111800107, cpep_111803677, cpep_111804234, cpep_111804317							cqi_110695766, cqi_110700001, cqi_110729339		crb_17881296, crb_17882097, crb_17882330, crb_17882475, crb_17883356, crb_17883700, crb_17889664, crb_17891837, crb_17896042				csat_104699264, csat_104704717, csat_104708763, csat_104708764, csat_104708767, csat_104708768, csat_104734383, csat_104734384, csat_104734385, csat_104745173, csat_104757904, csat_104764691, csat_104768537, csat_104768538, csat_104768539, csat_104768540, csat_104768542, csat_104768543, csat_104768544, csat_104782051, csat_104785897, csat_104787800				csin_114266667, csin_114277918, csin_114289273, csin_114289836, csin_114303334			csv_101207442, csv_101207837, csv_101208078, csv_101208323, csv_101211012											dcr_108211596, dcr_108224471															dosa_Os04t0650200-01, dosa_Os09t0567800-00																			dzi_111294463, dzi_111296745, dzi_111311738									egr_104425656, egr_104427607, egr_104454103, egr_104455912	egt_105960043, egt_105960072, egt_105960074, egt_105960075, egt_105960076, egt_105977986	egu_105051132																	eus_EUTSA_v10013924mg, eus_EUTSA_v10013966mg, eus_EUTSA_v10022090mg, eus_EUTSA_v10024112mg												fve_101291164, fve_101298911, fve_101309593, fve_101315075		gab_108451402, gab_108455424, gab_108457962, gab_108466610							ghi_107892852, ghi_107899429, ghi_107925571, ghi_107928162, ghi_107933636, ghi_107938907, ghi_107945741, ghi_107948466				gmx_100788092, gmx_100789208, gmx_100790363, gmx_100790884, gmx_100800932, gmx_100804858, gmx_100818373, gmx_102668732	gra_105763631, gra_105766695, gra_105786353	gsj_114370150, gsj_114370584, gsj_114370585, gsj_114381421, gsj_114398444, gsj_114407188, gsj_114416215, gsj_114416224						han_110872377, han_110876219, han_110924096, han_110924206		hbr_110634587, hbr_110646610, hbr_110649673									ini_109147657, ini_109147860, ini_109148115, ini_109148117, ini_109148118, ini_109148119, ini_109148120, ini_109148121, ini_109148123, ini_109149614, ini_109181717, ini_109181719, ini_109181720, ini_109186154			itr_115998743, itr_115998744, itr_115999553, itr_115999858, itr_115999859, itr_116000106, itr_116001356, itr_116006941, itr_116006943, itr_116012174, itr_116012976, itr_116029534, itr_116030138	jcu_105629477, jcu_105636081, jcu_105636083	jre_108981114, jre_108981115, jre_108981353, jre_108981354, jre_108983860, jre_109013606						lang_109327668, lang_109335167, lang_109338242, lang_109338243, lang_109338247, lang_109340487, lang_109347229, lang_109347530, lang_109356708, lang_109359550													lja_Lj0g3v0062329.1, lja_Lj0g3v0250359.1, lja_Lj0g3v0277159.1, lja_Lj0g3v0335279.1, lja_Lj1g3v3648800.1, lja_Lj1g3v3688890.1, lja_Lj1g3v4714080.1, lja_Lj5g3v0736800.1, lja_Lj5g3v0757260.1, lja_Lj5g3v1774990.1, lja_Lj5g3v1775010.1, lja_Lj5g3v1775020.1							lsv_111897334, lsv_111900752											mcha_111005391, mcha_111005765, mcha_111005820, mcha_111005821, mcha_111014394, mcha_111025813				mdm_103408653, mdm_103438799, mdm_103453950, mdm_114820139		mesc_110620567, mesc_110622248, mesc_110624667					ming_122058335, ming_122085947											mnt_21384566, mnt_21401298												mtr_MTR_1g060490, mtr_MTR_1g060500, mtr_MTR_1g060520, mtr_MTR_1g060530, mtr_MTR_1g092690, mtr_MTR_1g092710, mtr_MTR_1g092740, mtr_MTR_1g092750, mtr_MTR_1g092760, mtr_MTR_7g104220		mus_103973809, mus_103979662, mus_103995648						nau_109210817, nau_109227297			ncol_116245235, ncol_116247231, ncol_116247967, ncol_116257994, ncol_116261006, ncol_116263722, ncol_116263875, ncol_116263892, ncol_116264292, ncol_116264599, ncol_116264930, ncol_116268222															nnu_104588153, nnu_104588179, nnu_104588204, nnu_104588213, nnu_104591317, nnu_104607717, nnu_104607718, nnu_104607720, nnu_104607721, nnu_104607723, nnu_104607756, nnu_104607757			nsy_104210803, nsy_104224226	nta_107767692, nta_107780797, nta_107789499, nta_107829328		nto_104108180, nto_104113100										obr_102711883, obr_102717185			oeu_111380844, oeu_111380989, oeu_111382873, oeu_111399706								osa_4337224, osa_4347890							palz_118051466, palz_118058594, palz_118059802, palz_118059839, palz_118060060, palz_118060065			pavi_110752300, pavi_110752303, pavi_110753554, pavi_110766702, pavi_110766710, pavi_110771112															pda_103696250, pda_103708078			pdul_117620075, pdul_117635958			peu_105125468, peu_105125469, peu_105125471, peu_105125534, peu_105131333, peu_105139696, peu_105141161												phai_112875881, phai_112879948, phai_112880396, phai_112881282, phai_112881283, phai_112881293, phai_112884230, phai_112895604, phai_112902517																	pmum_103331143, pmum_103331144, pmum_103331146, pmum_103331188, pmum_103331191, pmum_103339708, pmum_103344089, pmum_103344090, pmum_107880131				pop_18095648, pop_18098965, pop_18102777, pop_18109746, pop_7463466, pop_7477178, pop_7491629				pper_18770356, pper_18780908, pper_18781089, pper_18787785, pper_18787805, pper_18787810			ppp_112274187, ppp_112278698, ppp_112279175, ppp_112282857, ppp_112283274, ppp_112284224, ppp_112287245, ppp_112287614, ppp_112288455, ppp_112291199, ppp_112294504							psom_113310498, psom_113310765, psom_113311533, psom_113320159, psom_113323059, psom_113323647, psom_113323853, psom_113341956, psom_113342907, psom_113342914, psom_113342947											pvir_120645997, pvir_120646438, pvir_120646452, pvir_120648465, pvir_120651561, pvir_120653357, pvir_120659014, pvir_120659064, pvir_120659142, pvir_120659999, pvir_120662882, pvir_120662885, pvir_120662945, pvir_120664593, pvir_120667594, pvir_120671274, pvir_120672463, pvir_120685230, pvir_120686503, pvir_120686505, pvir_120686509, pvir_120693988, pvir_120693991, pvir_120694159, pvir_120695553, pvir_120695554, pvir_120695557, pvir_120695562, pvir_120697692, pvir_120700301, pvir_120709858			pvu_PHAVU_001G188600g, pvu_PHAVU_007G103600g, pvu_PHAVU_007G103700g, pvu_PHAVU_007G2286000, pvu_PHAVU_007G2286001		pvy_116126857, pvy_116127193, pvy_116127214, pvy_116130511	pxb_103928652, pxb_103928669, pxb_103940366, pxb_103947012, pxb_103956398, pxb_103963635				qlo_115951274, qlo_115952309, qlo_115983200	qsu_112019724, qsu_112032070			rcn_112191353, rcn_112194891, rcn_112203957	rcu_8267176, rcu_8285645, rcu_8285646						rsz_108825366, rsz_108826065, rsz_108826252, rsz_108838530, rsz_108845348, rsz_108847600, rsz_108847717, rsz_108847907, rsz_108860640		sacu_s0004.g002072, sacu_s0004.g002073, sacu_s0004.g002074, sacu_s0006.g003281, sacu_s0027.g009746, sacu_s0056.g014528, sacu_s0084.g018203, sacu_s0302.g027200					sbi_8054514, sbi_8056371, sbi_8062542, sbi_8067609, sbi_8080003, sbi_8084367, sbi_8084814														sind_105161088, sind_105174090	sita_101753070, sita_101757520, sita_101758586, sita_101766859, sita_101774079, sita_101776001, sita_101782148, sita_101786202, sita_101786414, sita_111256229, sita_111256377						sly_101246985, sly_101257797						soe_110775770	sot_102591068, sot_102598439			spen_107004213, spen_107029474																tcc_18598201		tdc_119273614, tdc_119280227, tdc_119280817, tdc_119287173, tdc_119287176, tdc_119289776, tdc_119294511, tdc_119298165, tdc_119304416, tdc_119306424, tdc_119306425, tdc_119306517, tdc_119329406, tdc_119331570, tdc_119331673, tdc_119331728, tdc_119331783, tdc_119331871, tdc_119331993, tdc_119332067, tdc_119332093, tdc_119332218, tdc_119332263, tdc_119334050, tdc_119335336, tdc_119336638, tdc_119337144, tdc_119337554, tdc_119339085, tdc_119340067, tdc_119340190, tdc_119340380, tdc_119340666, tdc_119340711, tdc_119340874, tdc_119341383, tdc_119346148							thj_104826927, thj_104827516																										twl_119981347, twl_119984278, twl_119988700, twl_119990039, twl_119990069, twl_120004767, twl_120006325, twl_120011908						var_108325316, var_108325498, var_108325613, var_108325701, var_108327577								vra_106757104, vra_106771428, vra_106771510, vra_106771739, vra_106771755	vri_117910702, vri_117910703, vri_117910706, vri_117920309, vri_117927721, vri_117927965, vri_117928386, vri_117929006, vri_117929123	vun_114165063, vun_114190049, vun_114192354, vun_114192581, vun_114192678	vvi_100246459, vvi_100246546, vvi_100248183, vvi_100249419, vvi_100258446, vvi_100260238, vvi_104881209												zju_107404059, zju_107413020, zju_107413241, zju_107434933, zju_107434944, zju_112490877	zma_100193711, zma_103647762
OG0003061																																0042_PME00142498, 0042_PME00145109														aam_106484633, aam_106488019, aam_106500136						acep_105622807	acer_107999744		acs_100556605, acs_100564123, acs_100567715		acun_113476238, acun_113478088, acun_113478859, acun_113478860, acun_113487399	acyg_106030606, acyg_106038102, acyg_106041263				aec_105154207				agb_108910883		ags_114122699				ajm_119050416, ajm_119051976, ajm_119063224	aju_106968350, aju_106968987, aju_106989110, aju_113600767	alim_106510818, alim_106519035, alim_106519036, alim_106524080, alim_106530250, alim_106534579, alim_106535094			ame_410637	amex_103026609, amex_103038623, amex_103042471, amex_103043100		amj_102570822, amj_102575932, amj_106737113	aml_100468579, aml_100471908, aml_100482382			aoce_111563871, aoce_111565463, aoce_111574181, aoce_111579940, aoce_111587689			api_100161757	apla_101791473, apla_101792456, apla_101802033	aplc_110985072	apln_108739593				arut_117394428, arut_117400234, arut_117402804, arut_117420498, arut_117432904	asn_102375151, asn_102380608, asn_102387638	atd_109598477						bacu_103008665, bacu_103011177, bacu_103020002				bbub_102389410, bbub_102406567, bbub_102407392				bfo_118403997			bgt_106056285		bim_100747735	biu_109566334, biu_109567523, biu_109568437								bom_102267236, bom_102279527, bom_102281335		bpec_110154328, bpec_110155739, bpec_110155741, bpec_110160934, bpec_110164909, bpec_110170271				bta_508162, bta_523707, bta_525346	btab_109038851	bter_100648067			cabi_116817343, cabi_116830872, cabi_116833147				caty_105578530, caty_105585253, caty_105588524	caua_113042309, caua_113055267, caua_113062870, caua_113066077, caua_113110983, caua_113120716			ccae_111924660, ccae_111927342, ccae_111927482, ccae_111938404		ccal_108626653, ccal_108628886	ccan_109685684, ccan_109685685, ccan_109689156, ccan_109689158, ccan_109697081	ccar_109047966, ccar_109049016, ccar_109058189, ccar_109080239, ccar_109089227, ccar_109098280, ccar_109098484				ccw_104687576, ccw_104692824	cdk_105087857, cdk_105100028, cdk_105103892				cfa_119865679, cfa_475684, cfa_486989		cfo_105254664	cfr_102511907, cfr_102514348, cfr_102516884	cge_100755152, cge_100762955, cge_100774568		cgig_122400453				chx_102169302, chx_102176142, chx_102187330			cin_100176816		cjc_100385756, cjc_100392051, cjc_100409563	cjo_107310240, cjo_107312353, cjo_107322953	clec_106666969, clec_106666971			clv_102086104, clv_102090460, clv_102092063			cmk_103174523, cmk_103186268				cmy_102937245, cmy_102943217, cmy_102947226						cpic_101941430, cpic_101951032, cpic_101952354		cpoo_109311538, cpoo_109313140, cpoo_109319439								crg_105320588	csab_103220667, csab_103236947, csab_103244688		cscu_111620008	csec_111869458	csem_103377091, csem_103381159, csem_103385441, csem_103386331, csem_107988169			csol_105359905					ctul_119774153, ctul_119774964, ctul_119785235, ctul_119788869, ctul_119789835	cud_121506913, cud_121517955, cud_121519607, cud_121521918, cud_121527141	cvg_107081391, cvg_107083511, cvg_107088348, cvg_107090280, cvg_107093225, cvg_107093624, cvg_107093636, cvg_107093901				dci_103524685										dle_111170158, dle_111175004, dle_111185570					dnx_107165204		dpa_109543867					dpte_113796041	dpx_DAPPUDRAFT_324493, dpx_DAPPUDRAFT_57330	dqu_106743841	dre_563288, dre_564519, dre_81884	dro_112297749, dro_112304222, dro_112315347					dsv_119450634					eaf_111705892	eai_106841182, eai_106844927, eai_106847617	ecb_100051656, ecb_100056042, ecb_100071296	ecra_117938218, ecra_117942728, ecra_117947692, ecra_117954230, ecra_117961820			eee_113567828, eee_113583167, eee_113586081, eee_113586422, eee_113590475					egz_104122387, egz_104127265, egz_104131403, egz_104132018						eju_114205787, eju_114216428, eju_114223133		elk_111141850, elk_111154077, elk_111156771	els_105014003, els_105017345, els_105017790, els_105018361, els_105019647	ely_117256999, ely_117258217, ely_117264569, ely_117270289, ely_117271821		epz_103547393, epz_103547826, epz_103557987			etl_114062523, etl_114068575, etl_114072210, etl_114072359, etl_114072685, etl_114073180		fab_101807313, fab_101816739, fab_101817838, fab_101821822	fca_101083330, fca_101094588, fca_101094648	fcd_110846041	fch_102048487, fch_102053022, fch_102057591		fex_115241833				fpg_101912290, fpg_101918284, fpg_101921737					gae_121377184	gat_120807841, gat_120811518, gat_120816345, gat_120828941, gat_120835098	gfr_102032891, gfr_102035459	gga_419208, gga_420176, gga_422016	ggn_109292448, ggn_109300225, ggn_109304946	ggo_101136145, ggo_101143172, ggo_101143868		gja_107105849, gja_107106974, gja_107121057									hai_109372624, hai_109379939, hai_109385708	hame_121871777				hcq_109513675, hcq_109518905, hcq_109521541, hcq_109523538, hcq_109528539	hgl_101700727, hgl_101708253, hgl_101726578	hhv_120235812, hhv_120235861, hhv_120243275			hro_HELRODRAFT_167640, hro_HELRODRAFT_176193	hsa_10499, hsa_8202, hsa_8648	hst_105186478		ipu_108255004, ipu_108256456, ipu_108257093, ipu_108276314	isc_IscW_ISCW017872						kmr_108230418, kmr_108232068, kmr_108243856, kmr_108244406, kmr_108244879		lak_106163668, lak_106173283		lav_100668174, lav_100673959, lav_100677439			lcf_108880950, lcf_108881805, lcf_108885261, lcf_108885610, lcf_108900232	lcm_102350063, lcm_102352470, lcm_102354127, lcm_102367030	lco_104919659, lco_104921439, lco_104930087, lco_104932643, lco_104939176				lgi_LOTGIDRAFT_235614	lhu_105674502						loc_102682284, loc_102688862, loc_102694175		lsr_110475243, lsr_110477405, lsr_110477537			lve_103074990, lve_103079443, lve_103086311		malb_109956090, malb_109960120, malb_109966121, malb_109967098, malb_109968845				mcal_110300251, mcal_110306510, mcal_110311955	mcc_693455, mcc_705431, mcc_718524	mcf_101925525, mcf_102130545, mcf_102145890		mcoc_116079752, mcoc_116088180, mcoc_116091403		mdl_103576844		mdo_100025270, mdo_100028678, mdo_100029605		mgen_117223279		mgp_100538778, mgp_100541071, mgp_100544860, mgp_104910365, mgp_104914045				mjv_108386902, mjv_108397348, mjv_108404060		mlx_118007647, mlx_118011566, mlx_118014907	mmf_118618410, mmf_118630624, mmf_118631753	mmu_17977, mmu_17978, mmu_17979	mmur_105859273, mmur_105874694, mmur_105884347	mmyo_118662730, mmyo_118669224, mmyo_118670925	mna_107530884, mna_107534051, mna_107539520			mpah_110318560, mpah_110323985, mpah_110338922	mpha_105841162			mpuf_101678798, mpuf_101689280, mpuf_101694173			msam_119885757, msam_119901702, msam_119905269, msam_119908495, msam_119909312					mun_110549109, mun_110555190, mun_110559511		myb_102243034, myb_102243087, myb_102263306	myd_102756974, myd_102760868, myd_102770108	myi_110455764	mze_101464197, mze_101474484, mze_101476023, mze_101481031, mze_101483328			ncc_104943973, ncc_104946276, ncc_104947644, ncc_104947756, ncc_104948092, ncc_104948142, ncc_104951720, ncc_104951721, ncc_104954302, ncc_104957715, ncc_104959314, ncc_104959663, ncc_104966450							nfu_107377739, nfu_107382908, nfu_107383425, nfu_107385881, nfu_107391157		ngi_103729385, ngi_103746491, ngi_103746603			nle_100586410, nle_100587426, nle_100594525	nlu_111059730	nmea_116424817	nmel_110393111, nmel_110395346, nmel_110408449	nni_104009666, nni_104014708, nni_104019984			npr_108795541, npr_108796964, npr_108797447						nvi_100680400	nvl_108564162	oaa_100074963, oaa_100086436, oaa_100089041	oas_101104249, oas_101107264, oas_101119237	oau_116310949, oau_116314903, oau_116328314, oau_116331650, oau_116333125	obb_114871438	obi_106869828	obo_105285307		ocu_100341249, ocu_100348055, ocu_100356750	oda_120851594, oda_120869063, oda_120878656		ola_101156489, ola_101161556, ola_101163052, ola_101169987, ola_101175434		oml_112142137, oml_112142165, oml_112144225, oml_112145243, oml_112151212, oml_112157779, oml_112159059, oml_118598559	omy_110489533, omy_110492379, omy_110494547, omy_110508769, omy_110522275, omy_110527920, omy_110529656, omy_110530268, omy_110531165, omy_110536532, omy_118963860	onl_100698057, onl_100700776, onl_100701900, onl_100705914, onl_100706110	oor_101273803, oor_101282808, oor_101284169	oro_101363340, oro_101368651, oro_101369582			otu_111427877	otw_112215784, otw_112219629, otw_112219895, otw_112222175, otw_112226980, otw_112238617, otw_112239030, otw_112239876, otw_112250355, otw_112254390, otw_112259594, otw_112262183		padl_103913284, padl_103919257, padl_103926197	pale_102885576, pale_102892305, pale_102892705			panu_101007720, panu_101011914, panu_101022945		pbar_105433511		pbi_103052159, pbi_103054110, pbi_103057529, pbi_103059976			pcad_102976427, pcad_102985044, pcad_102994447	pcan_112561375		pcf_106787623		pcoc_116227326, pcoc_116235614, pcoc_116236273		pcw_110206526, pcw_110206622, pcw_110219067													pflv_114548959, pflv_114554353, pflv_114559111, pflv_114565128, pflv_114573100			pgc_109851789			pgut_117663584, pgut_117667698, pgut_117672875		phi_102111489, phi_102111859, phi_102112683	phu_Phum_PHUM466140, phu_Phum_PHUM466150	phyp_113529205, phyp_113539489, phyp_113541135, phyp_113545574			pki_111834873, pki_111835931, pki_111854025, pki_111856804, pki_111857345			plep_121940723, plep_121946689, plep_121951104, plep_121955271, plep_121955939, plep_121960416	pleu_114690109, pleu_114692649, pleu_114697171			pmaj_107199214, pmaj_107200090, pmaj_107213234	pmax_117316315	pmoa_120499224, pmoa_120506990, pmoa_120508534, pmoa_120511450, pmoa_120513955	pmua_114594932, pmua_114599608, pmua_114599609, pmua_114601316		pmur_107284860, pmur_107290247, pmur_107290352, pmur_107301455, pmur_107301810		pon_100432710, pon_100432859, pon_100458310		pov_109623712, pov_109623781, pov_109628986, pov_109629712, pov_109642266, pov_109642880, pov_109644204, pov_109644845, pov_109645080, pov_109646331, pov_109647821, pov_109648204		ppad_109267562, ppad_109269324, ppad_109272315					pps_100976890, pps_100982357, pps_100995476	ppyr_116172177		pret_103456662, pret_103457314, pret_103465576, pret_103467612, pret_103479938				pspa_121298062, pspa_121309364, pspa_121314347, pspa_121319348, pspa_121320179		pss_102456412, pss_102458351, pss_102463338		pteh_111520960, pteh_111526663, pteh_111554502	ptep_107446121, ptep_107450234	ptg_102950417, ptg_102954553, ptg_102961259			ptr_458308, ptr_459068, ptr_464226		pvm_113807510, pvm_113808515	pvt_110071632, pvt_110071787, pvt_110089449, pvt_110089950										ray_107498277, ray_107498504, ray_107514828	rbb_108530079, rbb_108533304, rbb_108543020			rmd_113555645	rmp_119170694	rno_313929, rno_83724, rno_84584	rro_104658456, rro_104678795, rro_104678873	rsan_119381962, rsan_119383790, rsan_119383791		rtp_109918916, rtp_109919934, rtp_109922236, rtp_109923709, rtp_109925059, rtp_109925904, rtp_109927930		salp_111954103, salp_111956822, salp_111966229, salp_111968787, salp_111969893, salp_111972547, salp_111977121, salp_111979184, salp_112075230, salp_112075389	sanh_107656038, sanh_107657794, sanh_107675037, sanh_107689458, sanh_107693803, sanh_107696841		sasa_106565793, sasa_106566728, sasa_106568819, sasa_106571447, sasa_106571934, sasa_106579720, sasa_106582905, sasa_106590658, sasa_106590659, sasa_106591314, sasa_106592476, sasa_106599465, sasa_106607631		sbq_101031553, sbq_101032962, sbq_101039086	scan_103812767, scan_103818906, scan_103824777, scan_115484982				sdm_118182388, sdm_118185908, sdm_118195739	sdu_111217273, sdu_111220956, sdu_111221932, sdu_111233890, sdu_111236426	sfm_108925185, sfm_108935411, sfm_108936514, sfm_108936990	sgh_107551590, sgh_107553471, sgh_107558925, sgh_107579698, sgh_107589963, sgh_107590168, sgh_107596035	shon_118985573, shon_118995542, shon_119001390	shr_100923646, shr_100924872, shr_100933368					sko_100373546		slal_111647525, slal_111649265, slal_111660380, slal_111662894, slal_111669755, slal_111671543, slal_111672490		sluc_116035700, sluc_116037850, sluc_116055588, sluc_116062168, sluc_116066020						soc_105197264								spu_576243		srx_107710951, srx_107717960, srx_107727606, srx_107728621, srx_107740102, srx_107758812	ssc_100135658, ssc_100135659, ssc_574068									tca_656017						tfn_117062663, tfn_117068880, tfn_117079273			tgu_100220180, tgu_100224552						tmu_101341463, tmu_101346625, tmu_101348769	tng_GSTEN00000552G001, tng_GSTEN00014032G001, tng_GSTEN00014033G001, tng_GSTEN00015249G001, tng_GSTEN00015588G001, tng_GSTEN00023674G001, tng_GSTEN00035443G001		tod_119236191, tod_119240786, tod_119259503								tru_101063899, tru_101064944, tru_101068454, tru_101075599, tru_101077966, tru_115252909, tru_115253082	tsp_Tsp_03769	tsr_106541318, tsr_106543691, tsr_106545798, tsr_106549336, tsr_106553109	tst_117873562, tst_117875431, tst_117885624		tup_102476171, tup_102479299, tup_102496469	tut_107370298					uah_113253067, uah_113258689, uah_113270535		umr_103669689, umr_103671686, umr_103681277						vde_111242950	vem_105562067	vja_111273674	vlg_121477795, vlg_121491530, vlg_121498805						vvp_112908518, vvp_112930085, vvp_112931868			xco_114135461, xco_114136787, xco_114144365, xco_114146583, xco_114159063	xgl_120788572, xgl_120789839, xgl_120798999, xgl_120803937, xgl_120807530	xhe_116710397, xhe_116711750, xhe_116721538, xhe_116724039, xhe_116733840	xla_100301960, xla_108701773, xla_108717249, xla_108718303, xla_394405, xla_398021	xma_102223121, xma_102226120, xma_102232836, xma_102236393, xma_102237661	xtr_100127189, xtr_100216190, xtr_733554						zne_110834389			zvi_118082953, zvi_118089432, zvi_118090233
OG0003062																																													aalt_CC77DRAFT_1008413	aam_106492031, aam_106493445, aam_106494704, aam_106494705		abe_ARB_02419	abp_AGABI1DRAFT72072	abv_AGABI2DRAFT185603	acan_ACA1_173630, acan_ACA1_295530	acep_105620624	acer_108002153		acs_100551894, acs_100559516, acs_100563596	act_ACLA_006290	acun_113479826, acun_113481477, acun_113485225	acyg_106034426, acyg_106037315, acyg_106045342	adf_107345663, adf_107345685	adl_AURDEDRAFT_184148		aec_105150068	afm_AFUA_7G04600	afv_AFLA_002937							aje_HCAG_06352	ajm_119056124, ajm_119061372, ajm_119064545	aju_106966493, aju_106966858, aju_106985406	alim_106516948, alim_106517053, alim_106533708			ame_724415	amex_103024099, amex_103040384, amex_103046351	amil_114954574	amj_102564968, amj_102567940, amj_102575650	aml_100465173, aml_100468431, aml_100473262	ang_ANI_1_168114, ang_ANI_1_578114	ani_AN3754.2	aoce_111567155, aoce_111567293, aoce_111570742, aoce_111573596		aor_AO090005000151, aor_AO090005000152		apla_101795927, apla_101800999, apla_101802784	aplc_110982382				aqu_109581556	arut_117408954, arut_117413048, arut_117415978, arut_117418208, arut_117421077, arut_117431690	asn_102368959, asn_102371029, asn_102374283		aten_116292369, aten_116298378					bacu_102999670, bacu_103015536, bacu_103019161				bbub_102397777, bbub_102404453, bbub_102406787	bcom_BAUCODRAFT_152676			bfo_118413280	bfu_BCIN_01g06710	bgh_BDBG_09067	bgt_106067125		bim_100740859	biu_109553078, biu_109560279, biu_109562190								bom_102271150, bom_102283258, bom_102283290	bor_COCMIDRAFT_37496	bpec_110154169, bpec_110154391, bpec_110165369, bpec_110171952			bsc_COCSADRAFT_226167	bta_112445401, bta_526631, bta_618404, bta_782347		bter_100649014		bze_COCCADRAFT_3339	cabi_116817627, cabi_116833046, cabi_116833123				caty_105571397, caty_105581827, caty_105589868	caua_113044435, caua_113057828, caua_113073774, caua_113108198, caua_113108604, caua_113111600, caua_113114283		cbr_CBG22462	ccae_111927754, ccae_111931221, ccae_111935772		ccal_108623785	ccan_109681512, ccan_109690567, ccan_109703213, ccan_109703215	ccar_109068587, ccar_109080023, ccar_109094528, ccar_109094703, ccar_109094706, ccar_109100079, ccar_109100081, ccar_109101390, ccar_109101763		cci_CC1G_06824		ccw_104689640, ccw_104696012, ccw_104697288	cdk_105084310, cdk_105089579, cdk_105097025		cel_CELE_Y37A1B.17		cfa_477794, cfa_487888, cfa_489191	cfj_CFIO01_06191	cfo_105254359	cfr_102505019, cfr_102506483, cfr_102511344	cge_100752556, cge_100755633, cge_100756858	cgi_CGB_M0290W	cgig_122399560				chx_102179909, chx_102182590, chx_102190863		cim_CIMG_07534	cin_100177867, cin_100182405		cjc_100386482, cjc_100406060, cjc_100409657, cjc_108589943	cjo_107313292, cjo_107316079, cjo_107320382				clv_102085183, clv_102088702, clv_102095831			cmk_103173130, cmk_103177675, cmk_103186588, cmk_103186937			cmt_CCM_05925	cmy_102946241, cmy_102946294, cmy_102947521	cnb_CNBM0300	cne_CNM00300				cpic_101947365, cpic_101949199, cpic_101952960		cpoo_109309416, cpoo_109309993	cput_CONPUDRAFT_165942		cpw_CPC735_043940					crg_105333198	csab_103216378, csab_103236072, csab_103244782		cscu_111615020, cscu_111638008	csec_111863513	csem_103381453, csem_103383524, csem_103391054			csol_105359894			cthr_CTHT_0053690		ctul_119780497, ctul_119787347, ctul_119796242	cud_121508058, cud_121515942, cud_121528077	cvg_107082408, cvg_107094709, cvg_107095853							ddi_DDB_G0269610, ddi_DDB_G0293396		dfa_DFA_10929		dgt_114523059			dle_111171476, dle_111172401, dle_111183079											dpp_DICPUDRAFT_52129	dpte_113797862	dpx_DAPPUDRAFT_317013	dqu_106748617	dre_100005174, dre_100317614, dre_101883655	dro_112300394, dro_112317825, dro_112319449			dsq_DICSQDRAFT_62181, dsq_DICSQDRAFT_87630		dsv_119433580					eaf_111703518, eaf_111703519, eaf_111716237	eai_106838486, eai_106842088, eai_106846698	ecb_100060622, ecb_100071691, ecb_100073042	ecra_117936814, ecra_117937191, ecra_117951316		edi_EDI_335920	eee_113573361, eee_113585327, eee_113585332, eee_113587529, eee_113587533					egz_104126679, egz_104129174, egz_104133623					eiv_EIN_080650, eiv_EIN_408540	eju_114205370, eju_114211959, eju_114222639	ela_UCREL1_11594	elk_111141101, elk_111145373, elk_111157841	els_105021064, els_105026236, els_105027077	ely_117247112, ely_117255552, ely_117260537	epa_110249613	epz_103556290, epz_103561969, epz_103563165, epz_103563167			etl_114060752, etl_114066768, etl_114071050		fab_101811598, fab_101817720, fab_101818388	fca_101085350, fca_101086180, fca_101092603		fch_102048245, fch_102049151, fch_102053507		fex_115236504	fgr_FGSG_11886	fme_FOMMEDRAFT_144281	fox_FOXG_00348	fpg_101915920, fpg_101918806, fpg_101924382	fpu_FPSE_10707		fvr_FVEG_01170		gae_121380517	gat_120817142, gat_120819423, gat_120825865	gfr_102035669, gfr_102035779, gfr_102043558	gga_416149, gga_423827, gga_428744	ggn_109290060, ggn_109301047	ggo_101130481, ggo_101135943, ggo_101148889		gja_107111647, gja_107121148, gja_107125757		glz_GLAREA_04976					gtr_GLOTRDRAFT_129689, gtr_GLOTRDRAFT_138986		hai_109371734, hai_109375020, hai_109379607	hame_121858537, hame_121858540, hame_121861690				hcq_109509120, hcq_109511105, hcq_109524026, hcq_109524272	hgl_101716170, hgl_101716774, hgl_101722052	hhv_120236557, hhv_120243194, hhv_120247613	hir_HETIRDRAFT_456197	hmg_101241513	hro_HELRODRAFT_192610, hro_HELRODRAFT_83139	hsa_23268, hsa_389337, hsa_54848	hst_105182774		ipu_108262877, ipu_108269215, ipu_108273721	isc_IscW_ISCW019625						kmr_108232424, kmr_108243980, kmr_108248549		lak_106156567		lav_100665215, lav_100669528, lav_100676137			lcf_108880853, lcf_108885306, lcf_108896536, lcf_108898715	lcm_102346924, lcm_102347558, lcm_102367596	lco_104926984, lco_104927895, lco_104937785				lgi_LOTGIDRAFT_71852	lhu_105678142						loc_102685861, loc_102688160, loc_102690262, loc_107077186		lsr_110471145, lsr_110473620, lsr_110479706			lve_103074400, lve_103074460, lve_103083389	maj_MAA_03909	malb_109956698, malb_109961412, malb_109963003	maw_MAC_05323	mbe_MBM_04786	mbr_MONBRDRAFT_7705	mcal_110284799, mcal_110285557, mcal_110291930	mcc_694526, mcc_709334, mcc_710950	mcf_101865946, mcf_102120399, mcf_102126144		mcoc_116087479, mcoc_116094332, mcoc_116103880		mdl_103568575		mdo_100012976, mdo_100015477, mdo_100028783, mdo_103094073, mdo_103094615		mgen_117227392	mgl_MGL_3223	mgp_100544569, mgp_100545106, mgp_100545793, mgp_104910652, mgp_109367261	mgr_MGG_11178			mjv_108385342, mjv_108398020, mjv_108399550, mjv_108400747, mjv_108408961	mlr_MELLADRAFT_109034	mlx_118006677, mlx_118006808, mlx_118024815, mlx_118026994	mmf_118615167, mmf_118615711, mmf_118632527	mmu_328967, mmu_71972, mmu_77669	mmur_105858451, mmur_105873422, mmur_105879049	mmyo_118657404, mmyo_118658210, mmyo_118669864	mna_107535257, mna_107542598, mna_107545502			mpah_110320979, mpah_110321920, mpah_110333382	mpha_105832701		mpr_MPER_16263	mpuf_101671188, mpuf_101682266, mpuf_101688212	mrr_Moror_10053	mrt_MRET_2470	msam_119888650, msam_119898933, msam_119898934, msam_119916411			mtm_MYCTH_2294980		mun_110546697, mun_110552968, mun_110556321		myb_102254789, myb_102259913, myb_102262888	myd_102761502, myd_102762222, myd_102772856, myd_107181667	myi_110466115	mze_101465889, mze_101470102, mze_101471821	nai_NECAME_00528		ncc_104953336, ncc_104953337, ncc_104962385, ncc_104965098			ncr_NCU10282			nfi_NFIA_025560	nfu_107375276, nfu_107387873, nfu_107396704		ngi_103733171, ngi_103738093, ngi_103740606		nhe_NECHADRAFT_74712	nle_100590074, nle_100600750, nle_100602688		nmea_116429110	nmel_110397435, nmel_110399711, nmel_110405307	nni_104012833, nni_104019026, nni_104021319		npa_UCRNP2_3956	npr_108784284, npr_108785414, npr_108792140			nte_NEUTE1DRAFT126942		nve_5517069	nvi_100677917		oaa_100081688, oaa_100086921, oaa_100089875	oas_101104491, oas_101120033, oas_101121007	oau_116329800, oau_116330052, oau_116335995, oau_120436309	obb_114872595	obi_106881197, obi_106882709	obo_105280131		ocu_100338833, ocu_100342110, ocu_100343498	oda_120861755, oda_120863425, oda_120873524		ola_101156363, ola_101168631, ola_101171227		oml_112137853, oml_112154447, oml_112157541	omy_110488578, omy_110497308, omy_110498819, omy_110504788, omy_118941427	onl_100695588, onl_100709651, onl_100709860, onl_109197798, onl_109198744, onl_112845113	oor_101271669, oor_101274370, oor_101279634	oro_101363028, oro_101372581, oro_101379036				otw_112220732, otw_112224063, otw_112232877, otw_112238816, otw_112241068, otw_112256056	ovi_T265_01888	padl_103912316, padl_103916347, padl_103919563	pale_102879979, pale_102884430, pale_102885559		pan_PODANSg10032	panu_100997489, panu_101005955, panu_101009296		pbar_105432261		pbi_103055358, pbi_103057951, pbi_103059629, pbi_103065008	pbl_PAAG_06721, pbl_PAAG_08256	pbn_PADG_02026, pbn_PADG_12531	pcad_102975360, pcad_102978236, pcad_102986737, pcad_114486803	pcan_112558700, pcan_112559977		pcf_106793536	pco_PHACADRAFT_260180	pcoc_116231737, pcoc_116232018, pcoc_116238064	pcs_Pc03g00120, pcs_Pc21g08730	pcw_110192890, pcw_110199800, pcw_110215406			pdam_113680597	pdp_PDIP_58460								pfj_MYCFIDRAFT_216130	pflv_114547948, pflv_114562799, pflv_114563330	pfp_PFL1_05785	pfy_PFICI_01877	pgc_109853347	pgr_PGTG_10620		pgut_117657580, pgut_117678573, pgut_117679908		phi_102103858, phi_102111687, phi_102114172		phyp_113524615, phyp_113525841, phyp_113527390, phyp_113529276			pki_111835071, pki_111836046, pki_111836061, pki_111837236			plep_121942244, plep_121948188, plep_121958461	pleu_114683014, pleu_114706420, pleu_114707378	plj_VFPFJ_03617		pmaj_107203262, pmaj_107206688, pmaj_107210880	pmax_117335565	pmoa_120498549, pmoa_120499744, pmoa_120501960	pmua_114590949, pmua_114597615, pmua_114604271		pmur_107287728, pmur_107290598, pmur_107301731, pmur_107302411, pmur_107302907	pno_SNOG_03468	pon_100445483, pon_100457800, pon_103890476		pov_109626941, pov_109627549, pov_109638329, pov_109643573		ppad_109247653, ppad_109272761, ppad_109275938		ppl_POSPLDRAFT_95982, ppl_POSPLDRAFT_98316			pps_100977988, pps_100987314, pps_100994208			pret_103466486, pret_103471685, pret_103481279	psco_LY89DRAFT_313984			pspa_121296367, pspa_121297447, pspa_121307999, pspa_121312002, pspa_121321700, pspa_121321866, pspa_121324885, pspa_121325639	psq_PUNSTDRAFT_105443	pss_102453976, pss_102461638, pss_102461771, pss_112544128	pte_PTT_17074	pteh_111538792, pteh_111548008, pteh_111552631	ptep_107456340	ptg_102951147, ptg_102959093, ptg_102972735			ptr_450671, ptr_462183, ptr_745632		pvm_113826250	pvt_110072281, pvt_110080468, pvt_110084031									qsu_112002663, qsu_112011395	ray_107499760, ray_107504929, ray_107506474, ray_107513553	rbb_108522627, rbb_108532055, rbb_108535051				rmp_119181760	rno_295449, rno_307398, rno_309362	rro_104656465, rro_104668771, rro_104680775	rsan_119404696		rtp_109915258, rtp_109919553, rtp_109919555, rtp_109935272		salp_111965367, salp_111967350, salp_111977102, salp_112077020	sanh_107662023, sanh_107664789, sanh_107684043, sanh_107695304, sanh_107700325, sanh_107702462	sapo_SAPIO_CDS3157, sapo_SAPIO_CDS9330	sasa_106578350, sasa_106602290, sasa_106604931, sasa_106610330, sasa_106610353, sasa_106610358, sasa_106611922		sbq_101027559, sbq_101037615, sbq_101045629	scan_103814168, scan_103817531, scan_103826260		sclv_120340140	scm_SCHCODRAFT_110882	sdm_118180927	sdu_111220329, sdu_111232764, sdu_111236614	sfm_108922918, sfm_108924337, sfm_108940452	sgh_107566369, sgh_107566408, sgh_107581569, sgh_107598248, sgh_107598334, sgh_107601181, sgh_107601182	shon_118977125, shon_118986167, shon_118999527	shr_100915274, shr_100915641, shr_100924782	shs_STEHIDRAFT_150511				sko_102808854	sla_SERLADRAFT_367749	slal_111657094, slal_111657393, slal_111670406	slb_AWJ20_614	sluc_116034367, sluc_116061087, sluc_116062457			smm_Smp_167160		smp_SMAC_04827	soc_105194314						spis_111345436	spo_SPAC24H6.09, spo_SPBC29A3.17	spu_575618, spu_587953		srx_107714644, srx_107722208, srx_107755522, srx_107756706, srx_107757628	ssc_100152738, ssc_100514827, ssc_100738766	ssck_SPSK_05804	ssl_SS1G_04044	tad_TRIADDRAFT_51691		tasa_A1Q1_05448										tfn_117065586, tfn_117068624, tfn_117085737			tgu_100219736, tgu_100225714, tgu_105759322		tmf_PMAA_089500	tml_GSTUM_00011040001	tmn_UCRPA7_3940	tms_TREMEDRAFT_62157	tmu_101340263, tmu_101340467, tmu_101340852	tng_GSTEN00033464G001, tng_GSTEN00033465G001, tng_GSTEN00033466G001, tng_GSTEN00034969G001, tng_GSTEN00034970G001		tod_119234934, tod_119243279, tod_119243662					tre_TRIREDRAFT_120482	trg_TRUGW13939_01577	trr_M419DRAFT_72606	tru_101063268, tru_101074072, tru_101075871		tsr_106537851, tsr_106540608, tsr_106545512	tst_117877858, tst_117880209, tst_117881631	ttt_THITE_2121803	tup_102478432, tup_102489630, tup_102499513	tut_107361654		tve_TRV_04835			uah_113251822, uah_113255524, uah_113263935	uma_UMAG_04477	umr_103658903, umr_103661713, umr_103664606	ure_UREG_07748, ure_UREG_07749, ure_UREG_07750	val_VDBG_04489, val_VDBG_04490			vda_VDAG_08713	vde_111244145	vem_105564575	vja_111266333	vlg_121484112, vlg_121486609, vlg_121492446						vvp_112914779, vvp_112927448, vvp_112934211	wic_J056_004832	wse_WALSEDRAFT_28699	xco_114139223, xco_114144981, xco_114151675	xgl_120785246, xgl_120794400, xgl_120800440, xgl_120800550	xhe_116714414, xhe_116720654, xhe_116726711	xla_108696177, xla_108697463, xla_108706730, xla_108710712, xla_108712400, xla_443708	xma_102226582, xma_102230813, xma_102236263	xtr_100488778, xtr_100490262, xtr_100498526	yli_YALI0F13673g					zne_110834956		ztr_MYCGRDRAFT_74169	zvi_118080278, zvi_118083868, zvi_118093969
OG0003063	0001_Pum0328s0038.1.p, 0001_Pum0328s0039.1.p	0002_XP_005717618.1	0003_KAF6002773.1	0004_XP_005537275.1	0005_jgi|Galph1|1156|GphlegSOOS_G5769.1	0006_XP_005704291.1	0007_PXF43859.1	0008_KAA8494723.1	0009_PRCOL_00005051_RA	0010_Bobra.0226s0052.1.p	0012_Cz05g29060.t1, 0012_Cz05g29070.t1	0013_jgi_Coc_C169_1_48924_estExt_fgenesh1_pg.C_190087	0014_Dusal.0035s00012.1.p	0019_Mesvi125S00134, 0019_Mesvi247S04539	0020_GAQ89524.1	0021_g41539.t1	0022_SM000092S24493, 0022_SM000336S12815, 0022_SM000453S16105, 0022_SM001239S26034		0024_AagrBONN_evm.model.Sc2ySwM_228.1078.1	0025_Apun_evm.model.utg000038l.176.1	0026_CepurGG1.1G047900.1.p, 0026_CepurGG1.1G068300.1.p, 0026_CepurGG1.1G068800.1.p	0027_Mp5g21290.1, 0027_Mp7g19560.1	0029_Sphfalx0000s0744.1.p, 0029_Sphfalx0040s0105.1.p	0030_Sphmag06G035700.1.p, 0030_Sphmag12G053100.1.p	0035_Thupl.29381699s0007.1.p	0036_PGL00004097, 0036_PGL00013044, 0036_PGL00026095, 0036_PGL00028172	0037_PAB00012426, 0037_PAB00061045	0038_PSI00006350, 0038_PSI00006352, 0038_PSI00007213, 0038_PSI00012161, 0038_PSI00013509	0039_PPI00027123, 0039_PPI00027786, 0039_PPI00039176, 0039_PPI00040363, 0039_PPI00040794, 0039_PPI00041237, 0039_PPI00041604, 0039_PPI00042622, 0039_PPI00044420, 0039_PPI00044614, 0039_PPI00044751, 0039_PPI00044752, 0039_PPI00053482, 0039_PPI00054542, 0039_PPI00058535, 0039_PPI00058975, 0039_PPI00059028, 0039_PPI00059971, 0039_PPI00060562, 0039_PPI00068085, 0039_PPI00071604	0040_PSY00023036	0041_PTA00076197	0042_PME00004559, 0042_PME00120596, 0042_PME00122665	0043_GMO00028579	0044_TBA00008157	0045_CMI00015511, 0045_CMI00017941	0046_GBI00023570, 0046_GBI00024095	0143_tig00001376_g8537.t1	Zyci1559_7195|UTEX1559_13145.1	Zyci1560_7606|UTEX1560_16028.1	Zyci6981a_8580|Zci_14793.1	Zyci6981b_16971|Zci1a_40572.1		aag_110681032, aag_5574977	aalb_109409421	aalt_CC77DRAFT_977774	aam_106493533	aara_120900693	abe_ARB_04547	abp_AGABI1DRAFT112389	abv_AGABI2DRAFT192355	acan_ACA1_367930	acep_105619575	acer_108003009	acoz_120959459	acs_100568279	act_ACLA_031300			adf_107353640, adf_107354833	adl_AURDEDRAFT_111193	adu_107464902, adu_107464903	aec_105149062	afm_AFUA_1G03100	afv_AFLA_003586	aga_AgaP_AGAP007841	agb_108913963	ago_AGOS_AEL008W	ags_114130209	ahf_112710521, ahf_112710522, ahf_112777509, ahf_112777510	aip_107617574, aip_107617575		ajm_119044111, ajm_119061345	aju_106983723	alim_106514997	alsp_Aspi01Gene17154, alsp_Aspi01Gene28157, alsp_Aspi01Gene53761	aly_9299452	ame_552682	amex_103038798	amil_114961338	amj_102569884	aml_100477917, aml_117799008	ang_ANI_1_628014	ani_AN0277.2	aoce_111579116	aof_109834553, aof_109836685, aof_109837162		api_100166122		aplc_110985166	apln_108742552	aprc_113850144	apro_F751_3788	aqu_105313921, aqu_105315224	arut_117428849, arut_117966200		atd_109601786	aten_116294842	ath_AT5G47030	atr_18427705	ats_109774203	azfi_s0002.g001294	bacu_103015009	bany_112046314	bbo_BBOV_III004400	bbrx_BRETT_002806	bbub_102406760	bcom_BAUCODRAFT_111711	bdi_100839796	beq_BEWA_019620	bfo_118431443	bfu_BCIN_10g05090	bgh_BDBG_04455	bgt_106071114	bhj_120086055	bim_100741153	biu_109561980	bman_114252204		bmor_100101165	bmy_BM_BM13903	bna_106366836, bna_106381886, bna_106381888, bna_106400519, bna_106400616, bna_106411415, bna_106418578	bnn_FOA43_004142	boe_106301800, boe_106319009, boe_106321130	bom_102278585	bor_COCMIDRAFT_34625	bpec_110174085	bpg_Bathy10g03820, bpg_Bathy10g03830	brp_103827675, brp_103839558, brp_103853767	bsc_COCSADRAFT_35437	bta_338081	btab_109035332	bter_100645765	bvg_104892886, bvg_104905230	bze_COCCADRAFT_5247	cabi_116829504	cal_CAALFM_CR10850CA	cam_101512202	cann_107871153, cann_107873355	caty_105591705	caua_113040075, caua_113040086, caua_113064920	caur_CJI97_001356	cbr_CBG02643	ccae_111940247	ccaj_109819162	ccal_108622890	ccan_109691024	ccar_109091626, ccar_109091628	ccav_112523549, ccav_112526940	cci_CC1G_01940	ccp_CHC_T00005903001	ccw_104697016	cdk_105104113	cdu_CD36_35575	cel_CELE_F58F12.1	ceri_20G073900.1.p	cfa_476756	cfj_CFIO01_06066	cfo_105249891	cfr_102517399	cge_100766108	cgi_CGB_B9400W	cgig_122398569	cgr_CAGL0C04455g	chat_Chrsp68S07360		chx_102188764	cic_CICLE_v10022328mg	cim_CIMG_04799	cin_101243330	cit_102614928	cjc_100391539	cjo_107325342	clec_106662739	clu_CLUG_03476	clus_A9F13_01g07095	clv_102092559	cmax_111473489, cmax_111474353, cmax_111479794	cme_CYME_CMN127C	cmk_103182080	cmo_103483438	cmos_111432026, cmos_111442814	cmt_CCM_02798	cmy_102940981, cmy_102947495	cnb_CNBB5350	cne_CNB00330	cot_CORT_0D00370	cpap_110810451	cpep_111791554, cpep_111800702	cpic_101951083	cpii_120424533	cpoo_109312306	cput_CONPUDRAFT_101631		cpw_CPC735_070430	cqi_110720470, cqi_110721572, cqi_110730255, cqi_110732457	cqu_CpipJ_CPIJ012335	crb_17875997	cre_CHLRE_11g467707v5	crg_105343349	csab_103233597	csat_104724671, csat_104760195, csat_104771974	cscu_111640898	csec_111871365	csem_103399908	csin_114270481, csin_114292285, csin_114314261	csl_COCSUDRAFT_48924	csol_105367256	csv_101206104	cten_CANTEDRAFT_115941	cthr_CTHT_0024170	ctp_CTRG_05797	ctul_119780651	cud_121512481	cvg_107095466		dan_6501965	daz_108617960	dci_103511460	dcr_108195211, dcr_108224355	dct_110099533	ddi_DDB_G0269038	der_6551593	dfa_DFA_09343	dgr_Dgri_GH24459	dgt_114536326	dha_DEHA2A14014g	dhe_111594998	dle_111170529	dme_Dmel_CG2968	dmn_108158878	dmo_Dmoj_GI14351	dnv_108655452	dnx_107164035	dosa_Os07t0495200-01, dosa_Os07t0495400-00	dpa_109534193, dpa_109546054	dpe_6597216		dpo_Dpse_GA22488, dpo_Dpse_GA28703	dpp_DICPUDRAFT_92704			dqu_106750303	dre_335709	dro_112312379	dse_6617525	dsi_Dsimw501_GD24697	dsq_DICSQDRAFT_51200	dsr_110179386	dsv_119433453	dvi_6631937	dwi_6648877	dya_Dyak_GE17838	dzi_111276712, dzi_111291479, dzi_111305871, dzi_111313719	eaf_111699890	eai_106834227	ecb_100146850	ecra_117950923			eee_113576170	egl_EGR_07651	egr_104444496, egr_104444499, egr_104446398, egr_108959508, egr_108960074	egt_105977797	egu_105043809, egu_105053904	egz_104127396			ehx_EMIHUDRAFT_70361, ehx_EMIHUDRAFT_77818			eju_114226202	ela_UCREL1_7405	elk_111161765	els_105011527	ely_117253475, ely_117253476	epa_110234742	epz_103545532	erc_Ecym_5289		etl_114066399	eus_EUTSA_v10001028mg	fab_101818344	fca_101085528	fcd_110859650	fch_102055353	fcy_FRACYDRAFT_267741	fex_115242985	fgr_FGSG_12955	fme_FOMMEDRAFT_123036	fox_FOXG_02293	fpg_101916656	fpu_FPSE_01597	fve_101293499, fve_101307436	fvr_FVEG_05469	gab_108467716, gab_108467787, gab_108479896, gab_108484237	gae_121375656, gae_121391918	gat_120823821	gfr_102037847	gga_771478	ggn_109294709	ggo_101146631	ghi_107891478, ghi_107900794, ghi_107911481, ghi_107916081, ghi_107929686, ghi_107929819, ghi_107943053, ghi_107946711, ghi_107950798	gja_107119239		glz_GLAREA_08885	gmx_100780778, gmx_100799603	gra_105765046, gra_105785387, gra_105790599, gra_105791719, gra_105793394	gsj_114406465, gsj_114418791	gsl_Gasu_47570	gtr_GLOTRDRAFT_38666	gtt_GUITHDRAFT_151115	hai_109390622	hame_121859644	han_110896017, han_110920456	haw_110376153	hbr_110645207, hbr_110645208, hbr_110649039, hbr_110655130	hcq_109532400	hgl_101706462	hhv_120242389	hir_HETIRDRAFT_61750	hmg_100210472, hmg_100215331	hro_HELRODRAFT_158094	hsa_513	hst_105184638	ini_109146548, ini_109179399, ini_109182541	ipu_108271023	isc_IscW_ISCW018418	itr_115999273, itr_116015303, itr_116019852	jcu_105643258	jre_108989819, jre_109011451, jre_109017045	kaf_KAFR_0C00790	kla_KLLA0_F14773g	kmr_108230691	kmx_KLMA_30187	lak_106163848	lang_109352277, lang_109352284, lang_109362542	lav_100676000	lbc_LACBIDRAFT_178018	lbz_LBRM_30_3630	lcf_108877294	lcm_102364199	lco_104918754	lcq_111679437	ldo_LDBPK_303660	lel_LELG_05257	lgi_LOTGIDRAFT_158030	lhu_105674216	lif_LINJ_30_3660	lja_Lj3g3v0612660.1, lja_Lj3g3v0612690.1	lma_LMJF_30_3600	lmi_LMXM_29_3600	loa_LOAG_04001	loc_102695437	lpan_LPMP_303560	lsr_110479119	lsv_111898639, lsv_111905978	lth_KLTH0G16632g	lve_103068446, lve_103070384	maj_MAA_06061	malb_109966954	maw_MAC_00411	mbe_MBM_01564		mcal_110303208	mcc_705944	mcf_102144739	mcha_111016094	mcoc_116076583	mde_101892283	mdl_103570553	mdm_103406710, mdm_103409470, mdm_114826001	mdo_100022173	mesc_110602738, mesc_110605630, mesc_110615692	mgen_117220150	mgl_MGL_1635	mgp_100545663	mgr_MGG_16459	ming_122073515, ming_122086605	mis_MICPUN_64063	mjv_108399436	mlr_MELLADRAFT_35471	mlx_118005812	mmf_118615754	mmu_66043	mmur_105860785	mmyo_118649386, mmyo_118659348	mna_107534577	mng_MNEG_6560	mnt_21391410	mpah_110326670	mpha_105837683	mpp_MICPUCDRAFT_56087	mpr_MPER_08565	mpuf_101677101	mrr_Moror_6871	mrt_MRET_0732	msam_119900917	msex_115448744	msym_MSY001_2521	mtm_MYCTH_2079768	mtr_MTR_8g008870	mun_110551379	mus_103973168, mus_103976872, mus_103984455	myb_102242355	myd_102758219, myd_102766824, myd_102767111	myi_110443582	mze_101465282	nai_NECAME_12548	nau_109225218, nau_109225737, nau_109227205	ncc_104950610		ncol_116245804, ncol_116258200	ncr_NCU00385	ncs_NCAS_0I00830	ndi_NDAI_0A08200	nfi_NFIA_021490	nfu_107393327		ngi_103737336	ngr_NAEGRDRAFT_79184	nhe_NECHADRAFT_60460	nle_100600336	nlu_120353605	nmea_116430807	nmel_110389028	nni_104016298	nnu_104606405, nnu_104609857	npa_UCRNP2_10283	npr_108789493	nsy_104211762, nsy_104228557, nsy_104238718	nta_107767598, nta_107806192, nta_107807469, nta_107817974, nta_107828469, nta_107832825	nte_NEUTE1DRAFT117051	nto_104095095, nto_104112475	nve_5512288	nvi_100113953	nvl_108568698	oaa_100090214	oas_101117502	oau_116327947	obb_114877362	obi_106881874	obo_105278824	obr_102699976		oda_120863708	oeu_111387639, oeu_111397265, oeu_111405534	ola_111947346	olu_OSTLU_35127	oml_112136984, oml_112162256	omy_110508066, omy_110524262	onl_100693673	oor_101290442	oro_101375723	osa_4343288	ota_OT_ostta09g00580	otu_111416236	otw_112244776, otw_112250847		padl_103918034, padl_103922948	pale_102891411	palz_118049472, palz_118062959	pan_PODANSg4838		pavi_110756271, pavi_110764155	pbar_105425180		pbi_103048770	pbl_PAAG_05605	pbn_PADG_07789	pcad_102975464	pcan_112556424		pcf_106792075	pco_PHACADRAFT_258487	pcoc_116235798	pcs_Pc22g25650	pcw_110223475		pda_103704629, pda_103706362, pda_103710757	pdam_113676866	pdp_PDIP_83830	pdul_117619437, pdul_117628428	pema_pm000282g0120, pema_pm002501g0070, pema_pm002715g0150, pema_pm005225g0010, pema_pm013480g0010	peq_110022807	peu_105130968, peu_105131459				pfj_MYCFIDRAFT_54841	pflv_114561509	pfp_PFL1_02417	pfy_PFICI_03793	pgc_109853757	pgr_PGTG_09048	pgu_PGUG_05725	pgut_117668627	phai_112882704	phi_102112583	phu_Phum_PHUM495700	phyp_113536043	pic_PICST_69779	pif_PITG_07792	pki_111836545		pkz_C5L36_0B08710	plep_121939254	pleu_114684126	plj_VFPFJ_05821	pmac_106714960	pmaj_107215613	pmax_117325738	pmoa_120495998	pmua_114603893	pmum_103328881, pmum_103331497	pmur_107282876	pno_SNOG_00319	pon_100461440	pop_18096916, pop_18105110	pov_109625327	ppa_PAS_chr1-4_0445	ppad_109257693	pper_18777530, pper_18786219		ppot_106102009	ppp_112277994, ppp_112281915, ppp_112290396	pps_100994478	ppyr_116171187	prap_110995492	pret_103463686	psco_LY89DRAFT_609665	psoj_PHYSODRAFT_288955	psom_113297320, psom_113302116, psom_113316811	pspa_121300551, pspa_121301246	psq_PUNSTDRAFT_141958	pss_102463744	pte_PTT_11953	pteh_111526793	ptep_107436284	ptg_102948494			ptr_742197	pvir_120661411, pvir_120688606	pvm_113811052	pvt_110072514	pvu_PHAVU_010G042900g		pvy_116117660	pxb_103959068, pxb_103960231, pxb_103961079, pxb_103964885	pxu_106126748	pxy_105385106		qlo_115972442, qlo_115984363	qsu_111991453, qsu_112017488, qsu_112036397	ray_107500926	rbb_108530260	rcn_112174231, rcn_112180323	rcu_8263720	rmd_113552839	rmp_119180741	rno_245965	rro_104671420	rsan_119404581	rsz_108827376, rsz_108834486, rsz_108848260	rtp_109917778	sacu_s0181.g024834	salp_111952809, salp_111975997	sanh_107655226, sanh_107687735	sapo_SAPIO_CDS5862	sasa_106573602, sasa_106613744	sbi_8077470	sbq_101033378	scan_108963054	sce_YDL004W	sclv_120333222	scm_SCHCODRAFT_68954	sdm_118187230	sdu_111232141	sfm_108921658	sgh_107554819, sgh_107569937	shon_118984414	shr_100934419	shs_STEHIDRAFT_84055	shx_MS3_0016320	sind_105160770, sind_105166950, sind_105167447	sita_101756301	sko_100372177	sla_SERLADRAFT_466154	slal_111657485	slb_AWJ20_3505	sluc_116063319	sly_101248556, sly_101268282		smm_Smp_082120	smo_SELMODRAFT_166842, smo_SELMODRAFT_184168	smp_SMAC_12083	soc_105194061	soe_110781702, soe_110804475	sot_102585919, sot_102587320, sot_102594486	spaa_SPAPADRAFT_133432	spar_SPRG_19240	spen_107014735, spen_107020479, spen_107023579	spis_111323112	spo_SPBC13E7.04	spu_576006		srx_107719603, srx_107728581	ssc_100523423	ssck_SPSK_02676	ssl_SS1G_07055	tad_TRIADDRAFT_64074	tan_TA12155	tasa_A1Q1_04258	tbg_TbgDal_VI4790	tbl_TBLA_0G00770	tbr_Tb927.6.4990	tca_656683	tcc_18606117, tcc_18614544	tcr_506945.240	tdc_119354587, tdc_119363592	tdl_TDEL_0D04090		tfn_117076305	tgb_HG536_0G03160		tgu_100228144	thj_104807944, thj_104814450	tmf_PMAA_051020	tml_GSTUM_00002166001	tmn_UCRPA7_65	tms_TREMEDRAFT_56865	tmu_101354265	tng_GSTEN00007605G001	tnl_113497650	tod_119240500, tod_119258575		tpf_TPHA_0A04520	tps_THAPS_19298		tre_TRIREDRAFT_33586	trg_TRUGW13939_00398	trr_M419DRAFT_64671	tru_101072646	tsp_Tsp_10501	tsr_106539181	tst_117869010	ttt_THITE_2119499	tup_102503285	tut_107364111		tve_TRV_02805	tvs_TRAVEDRAFT_142467	twl_119980056, twl_119980384, twl_119986626	uah_113242724	uma_UMAG_01103	umr_103681631	ure_UREG_06717	val_VDBG_02636	var_108347667	vcn_VOLCADRAFT_109632	vda_VDAG_03562	vde_111246302	vem_105564885	vja_111269703	vlg_121494345	vpo_Kpol_1053p1	vra_106772892	vri_117932508	vun_114167289	vvi_100242707	vvp_112907088, vvp_112935517	wic_J056_001086	wse_WALSEDRAFT_20706	xco_114151382	xgl_120790830	xhe_116726312	xla_108706842, xla_447106	xma_102221973	xtr_549270	yli_YALI0D22022g	zce_119834176	zju_107431463	zma_100191627, zma_100281167	zmk_HG535_0C02230	zne_110828653	zro_ZYRO0A04312g	ztr_MYCGRDRAFT_104198	zvi_118087984
OG0003064										0010_Bobra.0081s0005.1.p	0012_Cz12g13090.t1	0013_jgi_Coc_C169_1_63243_Genemark1.4026_g			0020_GAQ83769.1	0021_g30692.t1	0022_SM000035S13111, 0022_SM000106S13975, 0022_SM000304S11841	0023_ME000020S03109, 0023_ME000020S03110	0024_AagrBONN_evm.model.Sc2ySwM_344.1422.1, 0024_AagrBONN_evm.model.Sc2ySwM_344.1422.2, 0024_AagrBONN_evm.model.Sc2ySwM_344.1422.3, 0024_AagrBONN_evm.model.Sc2ySwM_344.1422.4, 0024_AagrBONN_evm.model.Sc2ySwM_344.1422.5, 0024_AagrBONN_evm.model.Sc2ySwM_344.1422.6	0025_Apun_evm.model.utg000158l.173.1, 0025_Apun_evm.model.utg000158l.173.2	0026_CepurGG1.N013900.1.p, 0026_CepurGG1.N013900.2.p	0027_Mp4g05140.1	0029_Sphfalx0003s0004.1.p, 0029_Sphfalx0003s0004.2.p, 0029_Sphfalx0016s0167.1.p	0030_Sphmag04G112600.1.p, 0030_Sphmag04G112600.2.p, 0030_Sphmag04G112600.3.p, 0030_Sphmag04G112600.4.p, 0030_Sphmag04G112600.5.p, 0030_Sphmag04G112600.6.p, 0030_Sphmag04G112600.7.p, 0030_Sphmag04G112600.8.p, 0030_Sphmag15G061400.1.p, 0030_Sphmag15G061400.2.p, 0030_Sphmag15G061400.3.p	0035_Thupl.29378279s0027.1.p, 0035_Thupl.29378279s0027.2.p, 0035_Thupl.29378279s0027.3.p	0036_PGL00003355, 0036_PGL00003356, 0036_PGL00003357, 0036_PGL00007222, 0036_PGL00013110	0037_PAB00005661, 0037_PAB00006920, 0037_PAB00032512, 0037_PAB00043859, 0037_PAB00060001, 0037_PAB00061999	0038_PSI00004988, 0038_PSI00010867	0039_PPI00013276, 0039_PPI00024938, 0039_PPI00030388, 0039_PPI00033684, 0039_PPI00043742, 0039_PPI00045874, 0039_PPI00074017, 0039_PPI00076256	0040_PSY00016003, 0040_PSY00028687	0041_PTA00037496	0042_PME00002159	0043_GMO00014756, 0043_GMO00014757, 0043_GMO00032370	0044_TBA00019389, 0044_TBA00027775, 0044_TBA00028906	0045_CMI00003254, 0045_CMI00018025, 0045_CMI00020434	0046_GBI00002138, 0046_GBI00012381, 0046_GBI00023765		Zyci1559_252|UTEX1559_00252.1	Zyci1560_1993|UTEX1560_01993.1	Zyci6981a_2010|Zci_01693.1	Zyci6981b_39544|Zci1a_13871.1, Zyci6981b_39545|Zci1a_13872.1, Zyci6981b_39546|Zci1a_13873.1		aag_5575934	aalb_109423817, aalb_115270270		aam_106485382, aam_106495727, aam_106499236	aara_120897008				acan_ACA1_203630	acep_105622012	acer_108001136	acoz_120953148	acs_100558487, acs_100560000		acun_113482076	acyg_106029514, acyg_106034534	adf_107353028, adf_107353037, adf_107356198		adu_107484121	aec_105153221			aga_AgaP_AGAP004946	agb_108906853		ags_114120127, ags_114129710	ahf_112741975, ahf_112796694	aip_107639271		ajm_119038645, ajm_119059833	aju_106982789, aju_106988812	alim_106514725, alim_106529919	alsp_Aspi01Gene23856, alsp_Aspi01Gene23858, alsp_Aspi01Gene23860, alsp_Aspi01Gene41321, alsp_Aspi01Gene41324, alsp_Aspi01Gene41326	aly_9317441	ame_551945	amex_103021823, amex_103027489	amil_114967110	amj_102559452, amj_102562216, amj_109283799, amj_109285718	aml_100470804, aml_100479680			aoce_111578047, aoce_111578117, aoce_111585133	aof_109849692		api_100165525	apla_101791478	aplc_110982373	apln_108734963	aprc_113857528		aqu_100639088	arut_117401037, arut_117409662, arut_117426468, arut_117966959	asn_102378492, asn_102384278	atd_109608686	aten_116294716	ath_AT2G35110	atr_18448096	ats_109736164, ats_109786389	azfi_s0002.g001255	bacu_103004601, bacu_103006626	bany_112053032			bbub_102401645, bbub_102407948		bdi_100834124		bfo_118422492			bgt_106054792, bgt_106060479	bhj_120082970	bim_100746487	biu_109559002, biu_109565787, biu_109575035	bman_114239729		bmor_101746119	bmy_BM_BM3674	bna_106389716		boe_106342064	bom_102268906, bom_102270185		bpec_110156789, bpec_110171122		brp_103867391		bta_101907541, bta_513641	btab_109041422	bter_100650459	bvg_104903499		cabi_116816711, cabi_116825293, cabi_116825685, cabi_116826798		cam_101498430	cann_107858908	caty_105579906, caty_105580471	caua_113052875, caua_113054911, caua_113068150, caua_113108313		cbr_CBG03329	ccae_111931890, ccae_111943814, ccae_111944600	ccaj_109805580, ccaj_109807753	ccal_108626635	ccan_109687224, ccan_109687225, ccan_109687228, ccan_109690234, ccan_109690236, ccan_109702750	ccar_109053543, ccar_109063799, ccar_109069979, ccar_109074361, ccar_109077621, ccar_109099298, ccar_109099698	ccav_112507404			ccw_104689864	cdk_105098905, cdk_105101000		cel_CELE_F28D1.10	ceri_07G024700.1.p, ceri_07G024700.2.p, ceri_07G024700.3.p	cfa_478828, cfa_486492		cfo_105253827	cfr_102511306, cfr_102516805	cge_100758647, cge_100770185		cgig_122401681		chat_Chrsp369S05405		chx_102182076, chx_102186374	cic_CICLE_v10014047mg		cin_100185133	cit_102611828	cjc_100386182, cjc_100388000	cjo_107316449, cjo_107325731	clec_106661173			clv_102091914, clv_102094697	cmax_111495647		cmk_103172333, cmk_103173150, cmk_103176513, cmk_103191365	cmo_103498253	cmos_111434086		cmy_102942720, cmy_102947933				cpap_110817390	cpep_111782621	cpic_101936760, cpic_101951792	cpii_120417455	cpoo_109322475, cpoo_109322809				cqi_110685242, cqi_110709117	cqu_CpipJ_CPIJ002287	crb_17887709		crg_105335035	csab_103217468, csab_103238442	csat_104781910, csat_104784186, csat_104786042, csat_104792263	cscu_111621650, cscu_111621666, cscu_111621668, cscu_111621669	csec_111866377, csec_111869256, csec_111869691	csem_103386377, csem_103387760, csem_107988199	csin_114271537, csin_114283098	csl_COCSUDRAFT_63243	csol_105360669	csv_101216813				ctul_119783901, ctul_119788654	cud_121506929, cud_121510832	cvg_107096282, cvg_107102917		dan_6506107	daz_108613833	dci_103505562, dci_103505576, dci_108251929, dci_108254247	dcr_108203976	dct_110108596, dct_110112681	ddi_DDB_G0274519	der_6543987	dfa_DFA_06509	dgr_Dgri_GH14818	dgt_114523046		dhe_111597630	dle_111171633, dle_111173914	dme_Dmel_CG5837	dmn_108152407	dmo_Dmoj_GI13924	dnv_108651845	dnx_107169560	dosa_Os08t0544500-01	dpa_109543347	dpe_6600502	dpl_KGM_208954	dpo_Dpse_GA19168	dpp_DICPUDRAFT_153775	dpte_113790979	dpx_DAPPUDRAFT_303127, dpx_DAPPUDRAFT_323182	dqu_106741620	dre_556951, dre_561894	dro_112305820, dro_112318351	dse_6616549	dsi_Dsimw501_GD12071		dsr_110190213	dsv_119433338	dvi_6622450	dwi_6639420	dya_Dyak_GE27753	dzi_111281822, dzi_111308537	eaf_111695203, eaf_111699165	eai_106827659, eai_106828302	ecb_100062541, ecb_100068260	ecra_117943030, ecra_117960296			eee_113581447, eee_113584720	egl_EGR_01492	egr_104440634	egt_105950901	egu_105033844	egz_104124224, egz_104124770			ehx_EMIHUDRAFT_447680			eju_114225682, eju_114225760		elk_111143691, elk_111157715	els_105007064, els_105016339, els_105016690, els_114828914, els_114828933	ely_117248193, ely_117257540	epa_110242293	epz_103553219, epz_103563244			etl_114059431	eus_EUTSA_v10016146mg	fab_101809132, fab_101811237	fca_101094357, fca_101096827	fcd_110857968	fch_102047535, fch_102057902		fex_115234607				fpg_101922062, fpg_101924535		fve_101291605		gab_108463842	gae_121380506	gat_120821110, gat_120834806	gfr_102033747, gfr_102038198	gga_424000, gga_425499	ggn_109301628	ggo_101139875, ggo_101141959	ghi_107922024, ghi_107951943	gja_107106010, gja_107106014, gja_107119051			gmx_100780997	gra_105785544	gsj_114403723			gtt_GUITHDRAFT_160584	hai_109391793, hai_109392605	hame_121855594	han_110903793	haw_110384047	hbr_110640869	hcq_109510093, hcq_109510094, hcq_109510643	hgl_101714623, hgl_101716508	hhv_120220036, hhv_120236693		hmg_101241352	hro_HELRODRAFT_101134	hsa_10787, hsa_3071	hst_105191449	ini_109147410	ipu_108254786, ipu_108266627	isc_IscW_ISCW009279	itr_116032647, itr_116032648	jcu_105629051, jcu_119370977	jre_109020965			kmr_108231515, kmr_108247469		lak_106163868, lak_106171842	lang_109341402	lav_100665661, lav_100673556			lcf_108872916, lcf_108884853	lcm_102346058, lcm_102355671	lco_104919952, lco_109138222	lcq_111677096, lcq_111677097			lgi_LOTGIDRAFT_163399, lgi_LOTGIDRAFT_176882	lhu_105675973		lja_Lj4g3v0654410.1, lja_Lj5g3v0309130.1			loa_LOAG_17872	loc_102684224, loc_102690061		lsr_110471680, lsr_110484382	lsv_111909700		lve_103074002, lve_103091477		malb_109952285, malb_109971882			mbr_MONBRDRAFT_37880	mcal_110309310, mcal_110310183	mcc_705782, mcc_711124	mcf_102116235, mcf_102139495	mcha_111012540	mcoc_116080865, mcoc_116090377	mde_101891290	mdl_103572259, mdl_103580106	mdm_103435289, mdm_114827724	mdo_100020414, mdo_100030968	mesc_110602835	mgen_117225195		mgp_100541002, mgp_100545969		ming_122070476		mjv_108385968, mjv_108388053, mjv_108392513, mjv_108408533, mjv_108409332		mlx_118008755, mlx_118012247	mmf_118623503, mmf_118625318	mmu_105855, mmu_50884	mmur_105871271, mmur_105882995	mmyo_118651003, mmyo_118662140	mna_107536314, mna_107541059	mng_MNEG_10458, mng_MNEG_16655	mnt_21401463	mpah_110317495, mpah_110335339	mpha_105837794			mpuf_101677725, mpuf_101684598			msam_119886133, msam_119913198	msex_115448209			mtr_MTR_3g014450, mtr_MTR_4g081600, mtr_MTR_4g081610, mtr_MTR_4g084140	mun_110557597, mun_110561167	mus_104000341	myb_102239702, myb_102258650	myd_102758057, myd_102771054	myi_110459938	mze_101482301, mze_101482438	nai_NECAME_13640	nau_109209619	ncc_104954768, ncc_104954770, ncc_104959942		ncol_116256009					nfu_107374162, nfu_107385310		ngi_103729865, ngi_103738991	ngr_NAEGRDRAFT_59016		nle_100579525, nle_100605461	nlu_111050597, nlu_111051470	nmea_116429174	nmel_110391479, nmel_110399627	nni_104011960, nni_104015301	nnu_104599678		npr_108789478, npr_108797103	nsy_104216161	nta_107776150, nta_107825514		nto_104089827	nve_5517043	nvi_100118019	nvl_108562924	oaa_100083674, oaa_100085340	oas_101119198, oas_101122674	oau_116309930, oau_116320722	obb_114883126	obi_106881844	obo_105284383	obr_102709104	ocu_100337891, ocu_100340824	oda_120853998, oda_120858296	oeu_111368717, oeu_111368718	ola_101159814, ola_101168353		oml_112138723, oml_112145747	omy_110493288, omy_110501754, omy_110520324, omy_110527602	onl_100692363, onl_100692943	oor_101272844, oor_101274844	oro_101366531, oro_101379443	osa_4346211		otu_111422449, otu_111422618	otw_112225550, otw_112230741, otw_112236941, otw_112239254, otw_112239285	ovi_T265_06996	padl_103921032, padl_103921671	pale_102878434, pale_102885385	palz_118037004, palz_118056442, palz_118060628		panu_101005645, panu_101013135	pavi_110747669, pavi_110770621	pbar_105429074		pbi_103048067, pbi_103066653			pcad_102982761, pcad_102990653	pcan_112559535		pcf_106790210		pcoc_116235924, pcoc_116239643		pcw_110194041, pcw_110221674		pda_103709817	pdam_113684311		pdul_117624537	pema_pm004406g0020	peq_110030969	peu_105107821, peu_105129522					pflv_114554540, pflv_114571745			pgc_109863845			pgut_117666549, pgut_117672303	phai_112896614	phi_102109912, phi_102111413	phu_Phum_PHUM588610	phyp_113524455, phyp_113525994		pif_PITG_16095	pki_111834464, pki_111835230, pki_111838179, pki_111838561			plep_121939830, plep_121939915, plep_121954819, plep_121957458	pleu_114696601, pleu_114697939, pleu_114703607		pmac_106720766	pmaj_107207527	pmax_117336465	pmoa_120504831, pmoa_120511493	pmua_114584560, pmua_114592903, pmua_114592905	pmum_103325452	pmur_107288178, pmur_107292633, pmur_107299202		pon_100445786, pon_100454729	pop_7453990, pop_7476728, pop_7476729, pop_7476731	pov_109635362, pov_109641957		ppad_109249258, ppad_109274111	pper_18778984		ppot_106103698	ppp_112275387, ppp_112288647	pps_100979519, pps_100996138	ppyr_116163751, ppyr_116164875	prap_110995595	pret_103464420, pret_103476581		psoj_PHYSODRAFT_491323	psom_113279832	pspa_121308904, pspa_121308906, pspa_121322189, pspa_121322962		pss_102445681, pss_102454882		pteh_111541900, pteh_111542798	ptep_107448264	ptg_102965307, ptg_102968758			ptr_451961, ptr_459801	pvir_120677659, pvir_120711342	pvm_113800341, pvm_113812755	pvt_110071189, pvt_110086674	pvu_PHAVU_002G097500g		pvy_116126519	pxb_103945161	pxu_106115907			qlo_115966464, qlo_115968711	qsu_111986836	ray_107513283, ray_107521073	rbb_108514609, rbb_108526642	rcn_112201955	rcu_8272805, rcu_8289486	rmd_113555644	rmp_119181082	rno_315348, rno_58823	rro_104657404, rro_104670557	rsan_119405251	rsz_108812220, rsz_108813440	rtp_109925658, rtp_109925934, rtp_109928080	sacu_s0004.g002175	salp_111959579, salp_111971089, salp_111977703, salp_112074165	sanh_107676070, sanh_107684012, sanh_107699024, sanh_107701181		sasa_100195563, sasa_106566166, sasa_106582262, sasa_106586470	sbi_8070367	sbq_101042839, sbq_101050608	scan_103814566		sclv_120332344		sdm_118192835, sdm_118205658	sdu_111223855, sdu_111223967	sfm_108920346, sfm_108928404, sfm_108930595, sfm_114909362	sgh_107574232, sgh_107575329, sgh_107577851, sgh_107579285, sgh_107601366, sgh_107601605	shon_118975883, shon_118985628	shr_100920577, shr_100927500			sind_105175881	sita_101771925	sko_100370467		slal_111644604, slal_111670176		sluc_116051376, sluc_116061611	sly_101259399		smm_Smp_001390	smo_SELMODRAFT_164128, smo_SELMODRAFT_168747		soc_105201457	soe_110783761	sot_102591765		spar_SPRG_02723	spen_107011219	spis_111319780, spis_111344564		spu_115922179, spu_583889	sre_PTSG_05464	srx_107735925, srx_107736559, srx_107737133, srx_107739442, srx_107747702	ssc_100158033, ssc_102162203			tad_TRIADDRAFT_51856, tad_TRIADDRAFT_51857						tca_659749	tcc_18607055		tdc_119329104, tdc_119336470			tfn_117089987, tfn_117094765			tgu_100217542, tgu_115491505	thj_104798554					tmu_101340536, tmu_101348679	tng_GSTEN00018754G001, tng_GSTEN00026447G001, tng_GSTEN00027620G001	tnl_113500624	tod_119248013, tod_119256005								tru_101069166, tru_101078455	tsp_Tsp_03598	tsr_106541487, tsr_106549667	tst_117884591, tst_117889017		tup_102491104, tup_102493001	tut_107372122				twl_119988873, twl_119989005	uah_113250692, uah_113257513		umr_103659920, umr_103675566			var_108345369			vde_111249334	vem_105565274	vja_111269954	vlg_121480406, vlg_121501629		vra_106768241	vri_117915897	vun_114177234	vvi_100264488	vvp_112911285, vvp_112934866			xco_114135985, xco_114138159	xgl_120796255, xgl_120807274	xhe_116711015, xhe_116712648	xla_108703022, xla_108708630, xla_494653	xma_102226848, xma_102233899	xtr_100379683, xtr_100491829		zce_119840361	zju_107420420	zma_100502470, zma_103630477		zne_110833007			zvi_118077630, zvi_118093822
OG0003065																			0024_AagrBONN_evm.model.Sc2ySwM_228.3491.1, 0024_AagrBONN_evm.model.Sc2ySwM_344.3189.1	0025_Apun_evm.model.utg000043l.986.1, 0025_Apun_evm.model.utg000043l.990.1, 0025_Apun_evm.model.utg000247l.135.1	0026_CepurGG1.11G117500.1.p, 0026_CepurGG1.2G134000.1.p, 0026_CepurGG1.2G134000.2.p, 0026_CepurGG1.2G134000.3.p, 0026_CepurGG1.6G028300.1.p, 0026_CepurGG1.6G067000.1.p, 0026_CepurGG1.9G007600.1.p	0027_Mp4g12310.1	0029_Sphfalx0000s0748.1.p, 0029_Sphfalx0001s0306.1.p, 0029_Sphfalx0008s0201.1.p, 0029_Sphfalx0017s0116.1.p, 0029_Sphfalx0017s0116.2.p, 0029_Sphfalx0022s0060.1.p, 0029_Sphfalx0022s0060.2.p, 0029_Sphfalx0034s0163.1.p, 0029_Sphfalx0080s0026.1.p, 0029_Sphfalx0115s0071.1.p, 0029_Sphfalx0222s0018.1.p, 0029_Sphfalx0222s0018.2.p, 0029_Sphfalx0342s0006.1.p, 0029_Sphfalx0342s0006.2.p, 0029_Sphfalx0342s0006.3.p	0030_Sphmag03G062400.1.p, 0030_Sphmag03G114600.1.p, 0030_Sphmag03G114600.2.p, 0030_Sphmag05G108000.1.p, 0030_Sphmag05G108000.2.p, 0030_Sphmag06G036000.1.p, 0030_Sphmag06G036000.2.p, 0030_Sphmag06G036000.3.p, 0030_Sphmag07G028300.1.p, 0030_Sphmag07G062500.1.p, 0030_Sphmag07G117300.1.p, 0030_Sphmag07G117300.2.p, 0030_Sphmag08G089700.1.p, 0030_Sphmag13G044400.1.p, 0030_Sphmag13G044400.2.p, 0030_Sphmag13G044400.3.p, 0030_Sphmag14G075900.1.p	0035_Thupl.29372065s0001.1.p, 0035_Thupl.29372065s0001.2.p, 0035_Thupl.29377652s0007.1.p, 0035_Thupl.29378388s0007.1.p, 0035_Thupl.29378564s0008.1.p, 0035_Thupl.29379848s0023.1.p, 0035_Thupl.29379848s0023.2.p, 0035_Thupl.29381057s0005.1.p	0036_PGL00009491, 0036_PGL00023744	0037_PAB00007805, 0037_PAB00014419, 0037_PAB00027304, 0037_PAB00028347, 0037_PAB00030576, 0037_PAB00036414, 0037_PAB00039174, 0037_PAB00047186	0038_PSI00007877, 0038_PSI00012653	0039_PPI00011901, 0039_PPI00012916, 0039_PPI00032726, 0039_PPI00059549, 0039_PPI00061908, 0039_PPI00069386, 0039_PPI00075135	0040_PSY00009973, 0040_PSY00015275, 0040_PSY00015682, 0040_PSY00016814, 0040_PSY00025287, 0040_PSY00029767	0041_PTA00008218, 0041_PTA00008219, 0041_PTA00033396, 0041_PTA00034047, 0041_PTA00037789, 0041_PTA00038405, 0041_PTA00042627, 0041_PTA00048408, 0041_PTA00065172, 0041_PTA00071153, 0041_PTA00078345	0042_PME00002352, 0042_PME00003433, 0042_PME00012687, 0042_PME00018654, 0042_PME00027195, 0042_PME00046590, 0042_PME00046591, 0042_PME00048273, 0042_PME00077404, 0042_PME00100662, 0042_PME00123109	0043_GMO00001151, 0043_GMO00009454, 0043_GMO00011454	0044_TBA00008219, 0044_TBA00012389, 0044_TBA00012390, 0044_TBA00027009, 0044_TBA00027372	0045_CMI00005216, 0045_CMI00010185																									adl_AURDEDRAFT_113652	adu_107467061, adu_107470318, adu_107480326, adu_107481953, adu_107491442								ahf_112711669, ahf_112715854, ahf_112733206, ahf_112734693, ahf_112752058, ahf_112776108, ahf_112783810, ahf_112791205, ahf_112792476, ahf_112803113	aip_107618864, aip_107622700, aip_107631146, aip_107632100, aip_107645046					alsp_Aspi01Gene06145, alsp_Aspi01Gene07157, alsp_Aspi01Gene14594, alsp_Aspi01Gene21096, alsp_Aspi01Gene22723, alsp_Aspi01Gene34487, alsp_Aspi01Gene38403, alsp_Aspi01Gene40072, alsp_Aspi01Gene42330, alsp_Aspi01Gene49114, alsp_Aspi01Gene55916, alsp_Aspi01Gene61184, alsp_Aspi01Gene63104, alsp_Aspi01Gene72327	aly_9302920, aly_9309373, aly_9311170, aly_9318885, aly_9327909									aof_109833552, aof_109837097, aof_109837868, aof_109843057, aof_109851449						aprc_113847063, aprc_113847301, aprc_113854840, aprc_113871818, aprc_113872848							ath_AT1G55610, ath_AT2G01950, ath_AT3G13380, ath_AT4G39400, ath_AT5G07280	atr_18422736, atr_18423206, atr_18432040, atr_18439244	ats_109736967, ats_109744721, ats_109746629, ats_109753909, ats_109754700, ats_109761437, ats_109770931, ats_109786516	azfi_s0017.g014644, azfi_s0051.g031486, azfi_s0059.g034508, azfi_s0230.g059191, azfi_s0235.g059467, azfi_s0656.g081109							bdi_100823478, bdi_100825302, bdi_100835156, bdi_100842531, bdi_100844584						bhj_120067771, bhj_120072759, bhj_120081306							bna_106349513, bna_106350451, bna_106350953, bna_106351012, bna_106354082, bna_106361506, bna_106377432, bna_106393507, bna_106410294, bna_106419075, bna_106431579, bna_106439014, bna_106439290, bna_106440589, bna_106442197, bna_106446083, bna_106452326		boe_106295158, boe_106305877, boe_106306494, boe_106306981, boe_106313227, boe_106317695, boe_106327958, boe_106334595					brp_103827537, brp_103828047, brp_103832569, brp_103835122, brp_103845289, brp_103847072, brp_103870174, brp_117125853, brp_117125914					bvg_104889686, bvg_104895339, bvg_104895495				cam_101493336, cam_101496225, cam_101505432, cam_101511340	cann_107850490, cann_107863321, cann_107864417, cann_107870463, cann_107878874						ccaj_109796208, ccaj_109805348, ccaj_109806519, ccaj_109813037				ccav_112507182, ccav_112515536, ccav_112516828, ccav_112520513, ccav_112521328, ccav_112526345							ceri_03G084500.1.p, ceri_03G084500.2.p, ceri_03G084500.3.p, ceri_04G066800.1.p, ceri_04G066800.2.p, ceri_04G066800.3.p, ceri_04G066800.4.p, ceri_04G066800.5.p, ceri_04G066800.6.p, ceri_14G071300.1.p, ceri_14G071300.2.p, ceri_14G071300.3.p, ceri_14G071300.4.p, ceri_14G071300.5.p, ceri_15G059000.1.p, ceri_19G058600.1.p, ceri_19G058600.2.p, ceri_19G058600.3.p, ceri_19G058600.4.p, ceri_21G054300.1.p, ceri_26G011700.1.p, ceri_26G011700.2.p, ceri_26G011700.3.p, ceri_26G011700.4.p, ceri_26G011700.5.p, ceri_26G011700.6.p, ceri_29G061800.1.p, ceri_33G011300.1.p, ceri_33G011300.2.p, ceri_33G011300.3.p, ceri_33G011300.4.p, ceri_38G044500.1.p												cic_CICLE_v10004191mg, cic_CICLE_v10004265mg, cic_CICLE_v10006606mg, cic_CICLE_v10007268mg, cic_CICLE_v10024737mg, cic_CICLE_v10027133mg, cic_CICLE_v10033944mg			cit_102609351, cit_102619569, cit_102619977, cit_102629976, cit_102630300							cmax_111467659, cmax_111477860, cmax_111482901, cmax_111486906, cmax_111488881, cmax_111497045			cmo_103484060, cmo_103484679, cmo_103504202	cmos_111430886, cmos_111445600, cmos_111449455, cmos_111453312, cmos_111457803, cmos_111463437						cpap_110810289, cpap_110812897, cpap_110820644, cpap_110823855	cpep_111781774, cpep_111789313, cpep_111801597, cpep_111804306, cpep_111808035, cpep_111810182							cqi_110681910, cqi_110682066, cqi_110690830, cqi_110692347, cqi_110695074, cqi_110695227, cqi_110699238, cqi_110711577, cqi_110714913, cqi_110733407		crb_17878408, crb_17881742, crb_17885333, crb_17891820, crb_17898001				csat_104708374, csat_104710133, csat_104715545, csat_104716222, csat_104720861, csat_104729255, csat_104737874, csat_104740001, csat_104743000, csat_104745582, csat_104758844, csat_104765113, csat_104768931, csat_104773902, csat_104777785, csat_104778431, csat_104783448, csat_104789963				csin_114258667, csin_114279115, csin_114282660, csin_114299036, csin_114301002, csin_114314748			csv_101208987, csv_101209118, csv_101215443											dcr_108193266, dcr_108196497, dcr_108203837, dcr_108218811, dcr_108220107	dct_110102639, dct_110103240, dct_110106452, dct_110115196, dct_110115331														dosa_Os01t0718300-01, dosa_Os01t0917500-01, dosa_Os02t0194400-01, dosa_Os08t0342300-00, dosa_Os09t0293500-01, dosa_Os10t0114400-01																			dzi_111276283, dzi_111288276, dzi_111290228, dzi_111292204, dzi_111299813, dzi_111316100, dzi_111318133									egr_104418186, egr_104420192, egr_104433006, egr_104449000, egr_104449063, egr_104450377, egr_104453626	egt_105949907, egt_105964989, egt_105966123, egt_105968801, egt_105971762, egt_105973003	egu_105034761, egu_105039514, egu_105047726, egu_105047907, egu_105049690, egu_105050537, egu_105056407																	eus_EUTSA_v10003548mg, eus_EUTSA_v10011192mg, eus_EUTSA_v10012465mg, eus_EUTSA_v10019932mg, eus_EUTSA_v10024249mg												fve_101294416, fve_101297839, fve_101311558, fve_101312480		gab_108461670, gab_108465363, gab_108465946, gab_108479940, gab_108480815, gab_108486421, gab_108487032, gab_108489915							ghi_107890835, ghi_107899559, ghi_107903389, ghi_107910011, ghi_107910843, ghi_107917600, ghi_107922051, ghi_107922544, ghi_107930280, ghi_107931150, ghi_107937492, ghi_107950600, ghi_121210267				gmx_100305360, gmx_100499629, gmx_100779072, gmx_100780446, gmx_100789959, gmx_100799772, gmx_100808726, gmx_102670093	gra_105768634, gra_105785376, gra_105785608, gra_105787882, gra_105791182, gra_105802297	gsj_114370119, gsj_114401767, gsj_114409366, gsj_114410135, gsj_114412731, gsj_114415733, gsj_114417441, gsj_114421533						han_110875824, han_110878220, han_110885021, han_110890102, han_110903687, han_110905102, han_110910903, han_110927307, han_110932160		hbr_110636056, hbr_110636395, hbr_110645896, hbr_110648340, hbr_110653433, hbr_110658401, hbr_110668088, hbr_110668906									ini_109162010, ini_109172051, ini_109172555, ini_109189133, ini_109190609			itr_115995749, itr_116018994, itr_116020645, itr_116022140, itr_116025758	jcu_105634182, jcu_105641848, jcu_105645170, jcu_105648494, jcu_119371100	jre_108992512, jre_108996982, jre_108998504, jre_109005713, jre_109007628, jre_109009981						lang_109335601, lang_109338204, lang_109341521, lang_109346025, lang_109351238, lang_109361537, lang_109361902, lang_109363056													lja_Lj0g3v0359679.1, lja_Lj1g3v1222370.1, lja_Lj1g3v1222380.1, lja_Lj4g3v2401000.1							lsv_111882481, lsv_111884737, lsv_111888892, lsv_111901716, lsv_111917832, lsv_111918905											mcha_111005517, mcha_111011491, mcha_111015675				mdm_103403477, mdm_103410973, mdm_103417609, mdm_103423719, mdm_103429859, mdm_103440117, mdm_103440427, mdm_103454204		mesc_110600881, mesc_110604595, mesc_110616117, mesc_110618023, mesc_110624278, mesc_110627321, mesc_110630070, mesc_110630072					ming_122070696, ming_122071194, ming_122073970, ming_122074471, ming_122075639, ming_122080401, ming_122093514											mnt_21388744, mnt_21390148, mnt_21398842, mnt_21402220												mtr_MTR_1g097290, mtr_MTR_1g100787, mtr_MTR_3g008850, mtr_MTR_3g008860, mtr_MTR_3g009400, mtr_MTR_3g095100, mtr_MTR_3g117910, mtr_MTR_4g011240, mtr_MTR_4g057260, mtr_MTR_8g020640		mus_103970544, mus_103972837, mus_103973700, mus_103975498, mus_103980973, mus_103986535, mus_103990003, mus_103994149, mus_103998376						nau_109219138, nau_109219189, nau_109229066, nau_109238917, nau_109243836			ncol_116246743, ncol_116250761, ncol_116251585, ncol_116255822, ncol_116256511, ncol_116261958															nnu_104586076, nnu_104594326, nnu_104595077, nnu_104599961, nnu_104605494, nnu_104607228			nsy_104214796, nsy_104219119, nsy_104222555, nsy_104244227, nsy_104245185	nta_107770206, nta_107771335, nta_107772773, nta_107780257, nta_107783352, nta_107784588, nta_107792982, nta_107793312, nta_107805682, nta_107823246, nta_107829872		nto_104093699, nto_104095931, nto_104098062, nto_104099537, nto_104103929										obr_102701752, obr_102702515, obr_102712666, obr_102714965, obr_102715229, obr_102716380			oeu_111367650, oeu_111373005, oeu_111377087, oeu_111392530, oeu_111393593, oeu_111399331, oeu_111405933								osa_4324355, osa_4324691, osa_4328601, osa_4346640, osa_4347982, osa_9272003							palz_118029421, palz_118036353, palz_118037656, palz_118039038, palz_118046481, palz_118049647, palz_118054722, palz_118056439, palz_118060528			pavi_110744703, pavi_110746981, pavi_110762819, pavi_110767526, pavi_110767733															pda_103696970, pda_103702338, pda_103704826, pda_103709386, pda_103710640, pda_103713759, pda_103720660			pdul_117616810, pdul_117618980, pdul_117630982, pdul_117632739		peq_110019257, peq_110021373, peq_110024016, peq_110024855	peu_105107963, peu_105112851, peu_105116634, peu_105123710, peu_105123891, peu_105125864, peu_105126408, peu_105129715, peu_105142642												phai_112876521, phai_112879720, phai_112885212, phai_112891932, phai_112891950, phai_112893315, phai_112896908																	pmum_103320995, pmum_103331496, pmum_103333239, pmum_103344271, pmum_103344612, pmum_103344622				pop_18103575, pop_7454496, pop_7456279, pop_7462644, pop_7471449, pop_7471720, pop_7477141, pop_7482097				pper_18772488, pper_18772962, pper_18787708, pper_18792107			ppp_112275342, ppp_112288544, ppp_112291055, ppp_112294898, ppp_112295766							psom_113274868, psom_113283306, psom_113283978, psom_113286407, psom_113287096, psom_113288510, psom_113298352, psom_113303030, psom_113303151, psom_113315442, psom_113330628, psom_113357222											pvir_120651447, pvir_120653251, pvir_120660256, pvir_120673918, pvir_120674421, pvir_120675484, pvir_120678450, pvir_120687240, pvir_120707844, pvir_120709056, pvir_120712107			pvu_PHAVU_002G184800g, pvu_PHAVU_005G005900g, pvu_PHAVU_007G067700g, pvu_PHAVU_009G1385000, pvu_PHAVU_009G1385001		pvy_116105213, pvy_116107119, pvy_116109115, pvy_116115545, pvy_116119196, pvy_116124525, pvy_116137475, pvy_116141360	pxb_103943125, pxb_103945240, pxb_103945241, pxb_103945246, pxb_103960543, pxb_103963344, pxb_103967560				qlo_115955415, qlo_115960216, qlo_115982100, qlo_115994202	qsu_111991472, qsu_111997772, qsu_111999928, qsu_112023737			rcn_112165725, rcn_112172075, rcn_112175332, rcn_112186588	rcu_8258273, rcu_8260452, rcu_8261672, rcu_8268144						rsz_108814943, rsz_108822274, rsz_108822517, rsz_108837708, rsz_108842317, rsz_108854776, rsz_108862803		sacu_s0020.g008131, sacu_s0054.g014268, sacu_s0165.g024112					sbi_110432388, sbi_8059357, sbi_8062054, sbi_8069801, sbi_8083890														sind_105156162, sind_105160501, sind_105166514, sind_105175044, sind_105178311, sind_105179029	sita_101752747, sita_101755269, sita_101756930, sita_101757760, sita_101762216, sita_101765569, sita_101773156, sita_101782757						sly_101247164, sly_101255343, sly_101257062, sly_101258083, sly_101261320, sly_101265405			smo_SELMODRAFT_103725, smo_SELMODRAFT_114392, smo_SELMODRAFT_60277, smo_SELMODRAFT_99902			soe_110778222, soe_110781098, soe_110783509, soe_110802202	sot_102578294, sot_102589645, sot_102594357, sot_102598639, sot_102606232			spen_107014643, spen_107015854, spen_107017735, spen_107024267, spen_107027997, spen_107029631																tcc_18593159, tcc_18605522, tcc_18609971, tcc_18611707		tdc_119267145, tdc_119268613, tdc_119270071, tdc_119274984, tdc_119276523, tdc_119278119, tdc_119301231, tdc_119308765							thj_104801837, thj_104805103, thj_104807729, thj_104815676, thj_104818278, thj_104822682, thj_104824835																										twl_119984005, twl_119985093, twl_119985222, twl_119989190, twl_119994977, twl_120001510						var_108319680, var_108324064, var_108331590, var_108334206								vra_106752751, vra_106762493, vra_106767366, vra_106771262	vri_117908822, vri_117913854, vri_117918334, vri_117922252, vri_117933124	vun_114177338, vun_114177924, vun_114192736, vun_114196143	vvi_100246369, vvi_100249741, vvi_100252647, vvi_100260549, vvi_100261207												zju_107414458, zju_107417481, zju_107425559, zju_107429213	zma_103626861, zma_103632518, zma_103636232, zma_103637482, zma_103637953, zma_103642983, zma_103650852, zma_103653350
OG0003066																			0024_AagrBONN_evm.model.Sc2ySwM_344.1400.1	0025_Apun_evm.model.utg000158l.149.1	0026_CepurGG1.5G086500.1.p, 0026_CepurGG1.6G155300.1.p	0027_Mp1g18090.1	0029_Sphfalx0011s0004.1.p, 0029_Sphfalx0066s0061.1.p, 0029_Sphfalx0067s0119.1.p	0030_Sphmag06G040400.1.p, 0030_Sphmag09G088400.1.p, 0030_Sphmag12G078200.1.p	0035_Thupl.29377803s0004.1.p, 0035_Thupl.29377803s0004.2.p, 0035_Thupl.29378478s0026.1.p, 0035_Thupl.29380568s0002.1.p	0036_PGL00008661, 0036_PGL00011125, 0036_PGL00015520, 0036_PGL00022145, 0036_PGL00024816	0037_PAB00011341, 0037_PAB00014578, 0037_PAB00017594, 0037_PAB00048673, 0037_PAB00053214	0038_PSI00006873, 0038_PSI00010539, 0038_PSI00011557, 0038_PSI00020155	0039_PPI00009750, 0039_PPI00030027, 0039_PPI00069531, 0039_PPI00069661	0040_PSY00005842, 0040_PSY00018177, 0040_PSY00025264, 0040_PSY00025758	0041_PTA00002937, 0041_PTA00013182, 0041_PTA00022759, 0041_PTA00022953, 0041_PTA00030000, 0041_PTA00038747, 0041_PTA00042483, 0041_PTA00082254	0042_PME00002038, 0042_PME00020443, 0042_PME00103441, 0042_PME00113424	0043_GMO00002372, 0043_GMO00031264	0044_TBA00030664, 0044_TBA00030804	0045_CMI00006118, 0045_CMI00009973, 0045_CMI00025623, 0045_CMI00025967, 0045_CMI00026762	0046_GBI00008151, 0046_GBI00008217, 0046_GBI00017854				Zyci6981a_18042|Zci_07762.2																					adu_107466359, adu_107475043, adu_107476963, adu_107491553								ahf_112711295, ahf_112727803, ahf_112736503, ahf_112748345, ahf_112752029, ahf_112779457, ahf_112786217, ahf_112803084	aip_107619754, aip_107625602, aip_107629224, aip_107645024					alsp_Aspi01Gene12508, alsp_Aspi01Gene12509, alsp_Aspi01Gene22123, alsp_Aspi01Gene22124, alsp_Aspi01Gene33543, alsp_Aspi01Gene33544, alsp_Aspi01Gene46135	aly_9309104, aly_9312297, aly_9315168, aly_9315724, aly_9319478									aof_109819563, aof_109829345, aof_109844357, aof_109849990, aof_109850001						aprc_113849018, aprc_113858362, aprc_113858572, aprc_113872754, aprc_113873205							ath_AT2G28370, ath_AT2G37200, ath_AT3G23200, ath_AT3G53850, ath_AT5G02060	atr_18422950, atr_18436288, atr_18436525	ats_109733311, ats_109736124, ats_109749859, ats_109751180, ats_109751193, ats_109751197, ats_109762236, ats_109762254, ats_109762261, ats_109762510, ats_109762511, ats_109769574, ats_109770163, ats_109771549, ats_109772743, ats_109772789, ats_109772982, ats_109782641	azfi_s0045.g029748, azfi_s0049.g030927							bdi_100822791, bdi_100822833, bdi_100846501						bhj_120067751, bhj_120069661, bhj_120072782, bhj_120074411, bhj_120075468, bhj_120082904, bhj_120087848							bna_106352594, bna_106356261, bna_106356721, bna_106357809, bna_106377191, bna_106378614, bna_106380603, bna_106382785, bna_106394456, bna_106395962, bna_106396340, bna_106403472, bna_106409215, bna_106421461, bna_106423085, bna_106429144, bna_106443022, bna_106445540, bna_106446880, bna_106446882, bna_106449667, bna_106450240, bna_106452650, bna_111211708		boe_106295482, boe_106299237, boe_106304593, boe_106305592, boe_106310785, boe_106323072, boe_106331706, boe_106339142, boe_106340089, boe_106342032, boe_106342416					brp_103828769, brp_103829736, brp_103829951, brp_103833839, brp_103841306, brp_103855445, brp_103863278, brp_103864883, brp_103865581, brp_103867218					bvg_104883639, bvg_104887966, bvg_104903236, bvg_104903390				cam_101494086, cam_101510180, cam_101514884	cann_107842838, cann_107843347, cann_107846012, cann_107847422, cann_107864590, cann_107871193						ccaj_109798301, ccaj_109804640, ccaj_109805053, ccaj_109812331, ccaj_109817576				ccav_112504365, ccav_112505525, ccav_112516747, ccav_112520250, ccav_112523962, ccav_112525106, ccav_112525300							ceri_06G080800.1.p, ceri_06G083300.1.p, ceri_10G015000.1.p, ceri_11G097100.1.p												cic_CICLE_v10006143mg, cic_CICLE_v10012909mg, cic_CICLE_v10012998mg, cic_CICLE_v10029379mg, cic_CICLE_v10029723mg			cit_102607894, cit_102611299, cit_102616561, cit_102624249							cmax_111466220, cmax_111468601, cmax_111469335, cmax_111471187, cmax_111478720, cmax_111479011, cmax_111483628, cmax_111487666, cmax_111494799, cmax_111499096			cmo_103483607, cmo_103485526, cmo_103490490, cmo_103491180, cmo_103499409, cmo_103500904, cmo_103501951	cmos_111431763, cmos_111433327, cmos_111436867, cmos_111438176, cmos_111444123, cmos_111448134, cmos_111457076, cmos_111459952, cmos_111463392, cmos_111464894						cpap_110817124, cpap_110820467, cpap_110825705	cpep_111777206, cpep_111778427, cpep_111781784, cpep_111782018, cpep_111783113, cpep_111790140, cpep_111798199, cpep_111803036, cpep_111806592							cqi_110682860, cqi_110693064, cqi_110693065, cqi_110711876, cqi_110711889, cqi_110717804, cqi_110737276		crb_17883867, crb_17885446, crb_17888669, crb_17888732, crb_17892205				csat_104700689, csat_104700690, csat_104708943, csat_104711960, csat_104734211, csat_104746807, csat_104750058, csat_104750060, csat_104766227, csat_104768372, csat_104781245, csat_104782142, csat_104785794, csat_104786874, csat_104788164, csat_104791652, csat_104792507				csin_114268392, csin_114273540, csin_114274525, csin_114287400, csin_114300419, csin_114319464, csin_114323394			csv_101210679, csv_101211061, csv_101211077, csv_101216015, csv_101217284, csv_101220914											dcr_108193548, dcr_108194252, dcr_108197316, dcr_108199400, dcr_108211043, dcr_108213285, dcr_108216347, dcr_108220599	dct_110096132, dct_110103513, dct_110104919														dosa_Os01t0847300-01, dosa_Os03t0206600-01, dosa_Os05t0456500-01, dosa_Os09t0249400-01, dosa_Os10t0343200-01																			dzi_111284946, dzi_111294489, dzi_111296384, dzi_111296936, dzi_111298538, dzi_111301137, dzi_111302196, dzi_111303548, dzi_111307391, dzi_111310177, dzi_111311034, dzi_111311095									egr_104414526, egr_104421659, egr_104426562, egr_104433062	egt_105952981, egt_105959134, egt_105961240, egt_105970767, egt_105977629	egu_105033412, egu_105036743, egu_105044294, egu_105046354, egu_105052172, egu_105053487, egu_105056887																	eus_EUTSA_v10010789mg, eus_EUTSA_v10014817mg, eus_EUTSA_v10017298mg, eus_EUTSA_v10017309mg, eus_EUTSA_v10021696mg												fve_101291138, fve_101297212, fve_101307537, fve_101310328, fve_101313040, fve_105352264		gab_108450303, gab_108457122, gab_108457817, gab_108460595, gab_108463388, gab_108464478, gab_108467670, gab_108475639, gab_108482666							ghi_107889641, ghi_107891075, ghi_107899334, ghi_107899642, ghi_107904190, ghi_107906232, ghi_107913483, ghi_107919843, ghi_107923145, ghi_107936226, ghi_107940115, ghi_107948364, ghi_107948917, ghi_107959024, ghi_107962775, ghi_121222619				gmx_100306043, gmx_100306188, gmx_100526963, gmx_100527764, gmx_100787045, gmx_100789012, gmx_100790715, gmx_100793181, gmx_100807150	gra_105768080, gra_105768086, gra_105778559, gra_105780110, gra_105782447, gra_105788949, gra_105792396, gra_105796718, gra_105799834	gsj_114369871, gsj_114370111, gsj_114376669, gsj_114379935, gsj_114389006, gsj_114401517, gsj_114402582, gsj_114406195, gsj_114414995						han_110868869, han_110875481, han_110877864, han_110886498, han_110894890, han_110895771, han_110904448, han_110937995		hbr_110637302, hbr_110644041, hbr_110645221, hbr_110648069, hbr_110648717, hbr_110650269, hbr_110661332, hbr_110665882, hbr_110666877, hbr_110667285, hbr_110669145									ini_109147673, ini_109153459, ini_109162302, ini_109175659, ini_109181880, ini_109185865, ini_109186072, ini_109186397, ini_109189843			itr_115998159, itr_116001468, itr_116007684, itr_116013596, itr_116015423, itr_116025993	jcu_105628086, jcu_105632115, jcu_105642217, jcu_105646702, jcu_105647161	jre_108981959, jre_108997013, jre_109007098, jre_109007651, jre_109008974, jre_109009063, jre_109010026						lang_109325928, lang_109330529, lang_109335125, lang_109352393, lang_109361208													lja_Lj0g3v0065809.1, lja_Lj0g3v0181109.1, lja_Lj0g3v0282199.2, lja_Lj0g3v0282199.3, lja_Lj3g3v3085520.1, lja_Lj5g3v1145270.1, lja_Lj5g3v1145270.2							lsv_111886064, lsv_111912286, lsv_111913229, lsv_111916386, lsv_111917092, lsv_111919440, lsv_111919757											mcha_111006665, mcha_111009600, mcha_111011058, mcha_111013568, mcha_111013770, mcha_111016562, mcha_111020558				mdm_103423356, mdm_103427216, mdm_103433452, mdm_103435464, mdm_103447890, mdm_103453419, mdm_108170727, mdm_114824456		mesc_110602346, mesc_110610993, mesc_110612908, mesc_110618510, mesc_110621118, mesc_110621741, mesc_110622105, mesc_110624466, mesc_110625758					ming_122058319, ming_122058435, ming_122059315, ming_122069603, ming_122078852, ming_122086578											mnt_21384262, mnt_21391445, mnt_21393207, mnt_21396010, mnt_21400004												mtr_MTR_1g043450, mtr_MTR_1g073950, mtr_MTR_1g074040, mtr_MTR_4g021340, mtr_MTR_4g058950, mtr_MTR_4g113590, mtr_MTR_5g033270, mtr_MTR_7g078440		mus_103970383, mus_103970586, mus_103975369, mus_103978237, mus_103983285, mus_103992940, mus_104000441						nau_109212985, nau_109226678, nau_109229464, nau_109234045, nau_109238570, nau_109243316			ncol_116253410, ncol_116253807, ncol_116256233															nnu_104594862, nnu_104597091, nnu_104600850, nnu_104601120, nnu_104602616, nnu_104610043			nsy_104225063, nsy_104226321, nsy_104226744, nsy_104238808, nsy_104242873, nsy_104242997	nta_107759594, nta_107767147, nta_107771894, nta_107774024, nta_107781550, nta_107781781, nta_107781993, nta_107785123, nta_107790094, nta_107794243, nta_107814628, nta_107822893, nta_107831193		nto_104090763, nto_104096958, nto_104103695, nto_104103779, nto_104106055, nto_104115344										obr_102706785, obr_102707894, obr_102708481, obr_102711262, obr_102712787			oeu_111385620, oeu_111390155, oeu_111392641, oeu_111393497, oeu_111397844, oeu_111399665, oeu_111400165, oeu_111400208, oeu_111405480, oeu_111407411								osa_4327473, osa_4331998, osa_4338988, osa_4346505, osa_4348363							palz_118034725, palz_118038849, palz_118045912, palz_118048483, palz_118048962, palz_118057126, palz_118059677			pavi_110746437, pavi_110748954, pavi_110756671, pavi_110766468, pavi_110767904, pavi_110770935															pda_103697520, pda_103704125, pda_103708412, pda_103716764, pda_103718248, pda_103719767, pda_120103834, pda_120108498			pdul_117613933, pdul_117619756, pdul_117620378, pdul_117631016, pdul_117631334, pdul_117632691		peq_110022938, peq_110029934	peu_105112385, peu_105113276, peu_105114991, peu_105129459, peu_105129940, peu_105133678, peu_105137024												phai_112877164, phai_112878148, phai_112881887, phai_112883516, phai_112883888, phai_112891792																	pmum_103324113, pmum_103332370, pmum_103332529, pmum_103338991, pmum_103342135, pmum_103343808				pop_18098200, pop_18101596, pop_7458118, pop_7486481, pop_7487279, pop_7491130, pop_7498015				pper_18772078, pper_18773763, pper_18774975, pper_18784788, pper_18786814, pper_18792232			ppp_112282589, ppp_112283257, ppp_112291097, ppp_112293877							psom_113298596, psom_113308486, psom_113308801, psom_113313262, psom_113314351, psom_113318902, psom_113320101, psom_113322935, psom_113344522, psom_113354292											pvir_120646929, pvir_120651269, pvir_120655162, pvir_120665270, pvir_120671352, pvir_120690228, pvir_120691647, pvir_120698477, pvir_120708648			pvu_PHAVU_004G083400g, pvu_PHAVU_007G128700g, pvu_PHAVU_007G272500g, pvu_PHAVU_010G016500g		pvy_116104983, pvy_116114989, pvy_116123802, pvy_116132501, pvy_116137567, pvy_116144056, pvy_116145358	pxb_103934869, pxb_103935853, pxb_103938141, pxb_103942545, pxb_103942903, pxb_103956763, pxb_103967476				qlo_115952206, qlo_115952226, qlo_115953580, qlo_115957647, qlo_115983426, qlo_115993962	qsu_111991650, qsu_111996179, qsu_112018932, qsu_112024115, qsu_112036547, qsu_112038282, qsu_112038290			rcn_112167915, rcn_112190967, rcn_112191280, rcn_112191454, rcn_112198016	rcu_8266273, rcu_8283895, rcu_8284527, rcu_8285193, rcu_8287476						rsz_108805614, rsz_108812013, rsz_108812208, rsz_108813136, rsz_108815621, rsz_108815623, rsz_108831891, rsz_108836125, rsz_108839214, rsz_108846003, rsz_108852178, rsz_108853517, rsz_108853530, rsz_108855165, rsz_108856859, rsz_108859371		sacu_s0011.g004978, sacu_s0011.g005053					sbi_110429573, sbi_8060091, sbi_8061762, sbi_8064939, sbi_8067714, sbi_8081859														sind_105160943, sind_105167127, sind_105170722, sind_105171703, sind_105174295, sind_105174485	sita_101755127, sita_101760929, sita_101767721, sita_101775603, sita_101776009						sly_101248048, sly_101249920, sly_101252735, sly_101260203, sly_101260370			smo_SELMODRAFT_119736, smo_SELMODRAFT_270224, smo_SELMODRAFT_410131, smo_SELMODRAFT_76503, smo_SELMODRAFT_83683, smo_SELMODRAFT_97617			soe_110795474, soe_110797912, soe_110798424, soe_110802040	sot_102577653, sot_102588297, sot_102593950, sot_102594256, sot_102594589, sot_102595224			spen_107002968, spen_107018730, spen_107029250, spen_107029483, spen_107032220																tcc_18586023, tcc_18590883, tcc_18597694, tcc_18597959, tcc_18603196		tdc_119269579, tdc_119270324, tdc_119270326, tdc_119270328, tdc_119273321, tdc_119273322, tdc_119277588, tdc_119282097, tdc_119282204, tdc_119282205, tdc_119282206, tdc_119282207, tdc_119282208, tdc_119282209, tdc_119284853, tdc_119291293, tdc_119294225, tdc_119298481, tdc_119302926, tdc_119311608, tdc_119315710, tdc_119319073, tdc_119320976, tdc_119320977, tdc_119329722, tdc_119339583, tdc_119347126, tdc_119349563, tdc_119352365, tdc_119353487, tdc_119361455, tdc_119367397							thj_104806549, thj_104808616, thj_104815746, thj_104816248, thj_104823265, thj_104823446, thj_104826367																										twl_119980285, twl_119989357, twl_119990379, twl_119998296, twl_120001294, twl_120012195, twl_120013419						var_108325189, var_108341092, var_108343846, var_108346942								vra_106763154, vra_106769909, vra_106770821, vra_106771903, vra_106773003	vri_117914094, vri_117916669, vri_117919745, vri_117920301, vri_117927601, vri_117928072	vun_114165958, vun_114180994, vun_114189985, vun_114192582	vvi_100254649, vvi_100256768, vvi_100261392, vvi_100261579, vvi_100264955, vvi_100265522												zju_107411358, zju_107413202, zju_107422892, zju_107430796	zma_100216709, zma_100276350, zma_100276424, zma_100276927, zma_103632043
OG0003067	0001_Pum0254s0023.1.p	0002_XP_005715520.1	0003_KAF6004099.1	0004_XP_005537639.1	0005_jgi|Galph1|5004|GphlegSOOS_G3680.1	0006_XP_005707645.1	0007_PXF43612.1	0008_KAA8490901.1, 0008_KAA8492365.1	0009_PRCOL_00004325_RA	0010_Bobra.0249s0065.1.p	0012_Cz08g02160.t1	0013_jgi_Coc_C169_1_53006_estExt_fgenesh1_pm.C_50084	0014_Dusal.0173s00023.1.p, 0014_Dusal.0173s00024.1.p	0019_Mesvi581S06992	0020_GAQ88407.1	0021_g20021.t1, 0021_g8049.t1	0022_SM000013S26542, 0022_SM000140S00588, 0022_SM000157S02095	0023_ME000204S03007	0024_AagrBONN_evm.model.Sc2ySwM_117.1925.1, 0024_AagrBONN_evm.model.Sc2ySwM_228.3152.1, 0024_AagrBONN_evm.model.Sc2ySwM_228.3152.2, 0024_AagrBONN_evm.model.Sc2ySwM_228.3152.3, 0024_AagrBONN_evm.model.Sc2ySwM_228.3152.4	0025_Apun_evm.model.utg000023l.430.1, 0025_Apun_evm.model.utg000043l.1295.1	0026_CepurGG1.1G235700.1.p, 0026_CepurGG1.1G235700.2.p, 0026_CepurGG1.1G235700.3.p, 0026_CepurGG1.1G235700.4.p, 0026_CepurGG1.1G235700.5.p, 0026_CepurGG1.4G165500.1.p	0027_Mp4g09070.1	0029_Sphfalx0012s0082.1.p, 0029_Sphfalx0074s0047.1.p, 0029_Sphfalx0266s0020.1.p	0030_Sphmag01G007100.1.p, 0030_Sphmag01G158300.1.p, 0030_Sphmag05G026300.1.p	0035_Thupl.29379849s0003.1.p, 0035_Thupl.29379849s0003.2.p, 0035_Thupl.29379849s0003.3.p, 0035_Thupl.29380377s0001.1.p	0036_PGL00011524, 0036_PGL00022835	0037_PAB00041055, 0037_PAB00049485	0038_PSI00002531, 0038_PSI00006835, 0038_PSI00013412	0039_PPI00008172, 0039_PPI00031488, 0039_PPI00040836, 0039_PPI00041991	0040_PSY00002661, 0040_PSY00008818, 0040_PSY00029935	0041_PTA00004311, 0041_PTA00014605, 0041_PTA00045865, 0041_PTA00061723, 0041_PTA00076918	0042_PME00009788, 0042_PME00037288, 0042_PME00061358, 0042_PME00128816, 0042_PME00128817, 0042_PME00128818, 0042_PME00136099, 0042_PME00136100	0043_GMO00000753	0044_TBA00002447, 0044_TBA00016115	0045_CMI00013926, 0045_CMI00015269	0046_GBI00021918	0143_tig00000142_g8639.t1	Zyci1559_8743|UTEX1559_03185.1, Zyci1559_8744|UTEX1559_03186.1	Zyci1560_8409|UTEX1560_02508.1, Zyci1560_8410|UTEX1560_02509.1	Zyci6981a_10670|Zci_02895.1	Zyci6981b_36597|Zci1a_15234.1	aaf_AURANDRAFT_31918	aag_110681498, aag_5572598	aalb_109399951, aalb_109425383	aalt_CC77DRAFT_1019691	aam_106488773	aara_120895805	abe_ARB_03642	abp_AGABI1DRAFT106278	abv_AGABI2DRAFT228788	acan_ACA1_360900	acep_105617485	acer_107997453	acoz_120949952	acs_100556193	act_ACLA_072810	acun_113475854	acyg_106035939	adf_107332037	adl_AURDEDRAFT_88834	adu_107468302	aec_105151598	afm_AFUA_2G14670	afv_AFLA_005474	aga_AgaP_AGAP002337	agb_108914121		ags_114132531	ahf_112714579, ahf_112783911	aip_107622931	aje_HCAG_00267	ajm_119060333	aju_106981061	alim_106518877	alsp_Aspi01Gene27817, alsp_Aspi01Gene29651	aly_9301445, aly_9305987	ame_409550	amex_103040764	amil_114969537	amj_102560874	aml_100467045	ang_ANI_1_540134	ani_AN7540.2	aoce_111574144, aoce_111583996	aof_109829218, aof_109840642	aor_AO090026000811	api_100159381, api_100162496	apla_101800363	aplc_110980330	apln_108732620	aprc_113848587	apro_F751_2008	aqu_100641028	arut_117432621, arut_117432677, arut_117965770, arut_117970672, arut_117970884	asn_102371137	atd_109596924	aten_116299508	ath_AT4G20980, ath_AT5G44320	atr_18429206, atr_18429213	ats_109732968	azfi_s0065.g035945	bacu_103010885	bany_112044772	bbo_BBOV_III000500	bbrx_BRETT_001251	bbub_102412150	bcom_BAUCODRAFT_95031	bdi_100829584	beq_BEWA_052020	bfo_118429096	bfu_BCIN_15g04490	bgh_BDBG_00068	bgt_106054251, bgt_106055988	bhj_120072684	bim_100743506	biu_109559520	bman_114253353	bmic_BmR1_04g09650	bmor_733085	bmy_BM_BM5303	bna_106418273, bna_106427548, bna_111207272, bna_111207280, bna_111209773	bnn_FOA43_000825	boe_106306554, boe_106318650	bom_102281853	bor_COCMIDRAFT_513	bpec_110167783	bpg_Bathy04g00310	brp_103827911, brp_103839188	bsc_COCSADRAFT_337466	bta_515226	btab_109037637	bter_100650371	bvg_104909070	bze_COCCADRAFT_107575	cabi_116825604		cam_101497642	cann_107859377	caty_105575802	caua_113042836, caua_113047009		cbr_CBG06842	ccae_111944212	ccaj_109803445	ccal_108626045	ccan_109685198	ccar_109076390, ccar_109082233	ccav_112520399, ccav_112522837, ccav_112526612	cci_CC1G_01458	ccp_CHC_T00008997001	ccw_104696280	cdk_105105209		cel_CELE_R08D7.3	ceri_05G054900.1.p, ceri_05G054900.2.p	cfa_608665	cfj_CFIO01_11124	cfo_105250120	cfr_102520818	cge_100769541	cgi_CGB_B6260W	cgig_122400440		chat_Chrsp127S01887	cho_Chro.20034	chx_102174280	cic_CICLE_v10017475mg	cim_CIMG_02370	cin_100181450	cit_102623381	cjc_100389233	cjo_107313697	clec_106664960			clv_102093518	cmax_111477805, cmax_111497485	cme_CYME_CMO260C	cmk_103189425	cmo_103484294	cmos_111433027, cmos_111433509	cmt_CCM_01129	cmy_102938548	cnb_CNBB4290	cne_CNB01420		cpap_110817750	cpep_111782106, cpep_111804113	cpic_101940179	cpii_120430224	cpoo_109316619	cput_CONPUDRAFT_111033	cpv_cgd2_270	cpw_CPC735_040110	cqi_110686914, cqi_110689148, cqi_110734993, cqi_110737749	cqu_CpipJ_CPIJ015133	crb_17874755, crb_17880986	cre_CHLRE_05g242300v5	crg_105324077, crg_105331514	csab_103223253	csat_104718238, csat_104722965, csat_104733445	cscu_111614286, cscu_111620093	csec_111864859	csem_103392519	csin_114273789, csin_114295659	csl_COCSUDRAFT_53006	csol_105366385	csv_101208923		cthr_CTHT_0003590		ctul_119781820	cud_121503346	cvg_107082022	cvr_CHLNCDRAFT_32503	dan_6499047, dan_6500525	daz_108608619, daz_108621459	dci_103511871, dci_103524072	dcr_108196105	dct_110101844, dct_110101847, dct_114578735	ddi_DDB_G0274627	der_6553887, der_6554162	dfa_DFA_09872	dgr_Dgri_GH15488, dgr_Dgri_GH17455	dgt_114529106		dhe_111601528, dhe_111604568	dle_111187843	dme_Dmel_CG10161, dme_Dmel_CG4810	dmn_108155634, dmn_108157745	dmo_Dmoj_GI22467, dmo_Dmoj_GI22779	dnv_108653275, dnv_108660116	dnx_107168328	dosa_Os05t0566500-01	dpa_109544613	dpe_6591866, dpe_6594998	dpl_KGM_213311	dpo_Dpse_GA18448, dpo_Dpse_GA26977	dpp_DICPUDRAFT_85658	dpte_113795274	dpx_DAPPUDRAFT_109888, dpx_DAPPUDRAFT_215354, dpx_DAPPUDRAFT_53112	dqu_106741496	dre_336498	dro_112321767	dse_6606723, dse_6607598	dsi_Dsimw501_GD20597, dsi_Dsimw501_GD21022	dsq_DICSQDRAFT_126600	dsr_110176611, dsr_110184169	dsv_119453832	dvi_6630608, dvi_6632344	dwi_6648146, dwi_6650643	dya_Dyak_GE10378, dya_Dyak_GE24545	dzi_111275042, dzi_111278176, dzi_111280459	eaf_111703232	eai_106837568	ecb_100054528	ecra_117957573			eee_113579654	egl_EGR_05165	egr_104441007	egt_105951466, egt_105968822	egu_105048848	egz_104134290			ehx_EMIHUDRAFT_259413			eju_114218400	ela_UCREL1_4165	elk_111157554	els_105022956	ely_117268738	epa_110240016, epa_110242929	epz_103541848			etl_114055433	eus_EUTSA_v10003390mg	fab_101813091	fca_101094273	fcd_110848609	fch_102051734	fcy_FRACYDRAFT_187977	fex_115239682	fgr_FGSG_01314	fme_FOMMEDRAFT_89696	fox_FOXG_00072	fpg_101912543	fpu_FPSE_03350	fve_101295212, fve_101313524	fvr_FVEG_01444	gab_108453599, gab_108486325, gab_108487250	gae_121379066	gat_120827448	gfr_102044229	gga_771356	ggn_109296068	ggo_101133789	ghi_107901806, ghi_107905786, ghi_107913967, ghi_107915180, ghi_107925264, ghi_107934288	gja_107109539		glz_GLAREA_12357	gmx_100799613, gmx_100802805	gra_105768869, gra_105773145, gra_105777597	gsj_114373971, gsj_114386962	gsl_Gasu_16220	gtr_GLOTRDRAFT_70029	gtt_GUITHDRAFT_100583	hai_109372395	hame_121854110	han_110918346, han_110944353	haw_110371347	hbr_110639074, hbr_110647006	hcq_109527793	hgl_101701350	hhv_120241168	hir_HETIRDRAFT_472549	hmg_100202564	hro_HELRODRAFT_185703	hsa_8664	hst_105192211	ini_109159250, ini_109165511, ini_109170891	ipu_108273199	isc_IscW_ISCW009510	itr_116028475, itr_116030457, itr_116032611	jcu_105631492	jre_109014420, jre_109014421			kmr_108237687		lak_106178782	lang_109334141, lang_109345605	lav_100671790	lbc_LACBIDRAFT_311437	lbz_LBRM_30_3030	lcf_108888616	lcm_102360099	lco_104934490	lcq_111675763	ldo_LDBPK_303080		lgi_LOTGIDRAFT_177433	lhu_105671801	lif_LINJ_30_3080	lja_Lj6g3v2019720.1, lja_Lj6g3v2019720.2	lma_LMJF_30_3040	lmi_LMXM_29_3040	loa_LOAG_03764	loc_107078861	lpan_LPMP_303000	lsr_110483879	lsv_111905530		lve_103090174	maj_MAA_00197	malb_109962811	maw_MAC_07149	mbe_MBM_00159	mbr_MONBRDRAFT_19728	mcal_110310428	mcc_695051	mcf_102115081	mcha_111015779	mcoc_116075287	mde_101892205	mdl_103576197, mdl_103576198	mdm_103434805, mdm_103446398	mdo_100024980	mesc_110626453	mgen_117224502	mgl_MGL_2554	mgp_100545922	mgr_MGG_00341	ming_122093650	mis_MICPUN_59587	mjv_108389206, mjv_108397751	mlr_MELLADRAFT_117252	mlx_117998732	mmf_118623622	mmu_55944	mmur_105883713	mmyo_118650640	mna_107544757	mng_MNEG_1058	mnt_21403802	mpah_110334687	mpha_105837865	mpp_MICPUCDRAFT_47232	mpr_MPER_09111, mpr_MPER_14684	mpuf_101677248	mrr_Moror_3331	mrt_MRET_0536	msam_119894349	msex_115440729	msym_MSY001_0269	mtm_MYCTH_2297063	mtr_MTR_2g013930, mtr_MTR_7g111950	mun_110548462	mus_103975979, mus_103986350, mus_103997123	myb_102245198	myd_102753936	myi_110456998	mze_101474770, mze_106674810	nai_NECAME_17479, nai_NECAME_19298	nau_109218097	ncc_104941631, ncc_104951289		ncol_116251350, ncol_116264859	ncr_NCU07380			nfi_NFIA_089900	nfu_107395024		ngi_103748629	ngr_NAEGRDRAFT_80297	nhe_NECHADRAFT_89901	nle_100592089	nlu_111047651, nlu_120348952	nmea_116424270	nmel_110393331	nni_104021576	nnu_104599405, nnu_104608212	npa_UCRNP2_7830	npr_108783677	nsy_104211460	nta_107806301, nta_107813351, nta_107821434	nte_NEUTE1DRAFT90393	nto_104118470	nve_5506418	nvi_100122367	nvl_108567825	oaa_100074458	oas_101122181	oau_116314237	obb_114873112	obi_106867427	obo_105276602, obo_105276605	obr_102709085	ocu_100344219	oda_120858573, oda_120861200		ola_101164727, ola_101166133, ola_101166384	olu_OSTLU_46324	oml_112145904, oml_112146890	omy_110486624, omy_110538591	onl_100708875	oor_101288003	oro_101371470	osa_4339634	ota_OT_ostta08g00410	otu_111418936, otu_111429269	otw_112258956	ovi_T265_02241	padl_103924138	pale_102898438	palz_118031352, palz_118047295	pan_PODANSg4276	panu_101007702	pavi_110766764	pbar_105431385	pbe_PBANKA_1206100	pbi_103050588	pbl_PAAG_01698	pbn_PADG_00080	pcad_102982492	pcan_112556800	pcb_PCHAS_120680	pcf_106788251	pco_PHACADRAFT_137336	pcoc_116233294	pcs_Pc12g01650	pcw_110205729	pcy_PCYB_081720	pda_103712686, pda_103713242	pdam_113682132	pdp_PDIP_03000	pdul_117624717	pema_pm006084g0030, pema_pm009741g0020, pema_pm014140g0020, pema_pm014140g0030	peq_110025574	peu_105128023	pfa_PF3D7_1007900		pfh_PFHG_02648	pfj_MYCFIDRAFT_72557	pflv_114569104	pfp_PFL1_04226	pfy_PFICI_01430	pgc_109851672	pgr_PGTG_10613		pgut_117655751	phai_112885207, phai_112893752	phi_102103561	phu_Phum_PHUM423160	phyp_113538388		pif_PITG_12483	pki_111859733	pkn_PKNH_0806900	pkz_C5L36_0A07990	plep_121956741	pleu_114694217	plj_VFPFJ_03274	pmac_106718248	pmaj_107205174	pmax_117328714	pmoa_120510068	pmua_114604975	pmum_103324778	pmur_107302719	pno_SNOG_04247	pon_100172951	pop_112323318, pop_18097474, pop_18103033	pov_109634256	ppa_PAS_chr3_0747	ppad_109265511	pper_18779085	ppl_POSPLDRAFT_102880, ppl_POSPLDRAFT_104907, ppl_POSPLDRAFT_39481	ppot_106106012, ppot_106106871	ppp_112280208, ppp_112289264, ppp_112290425	pps_100985681	ppyr_116179044	prap_110999526	pret_103469502	psco_LY89DRAFT_625491	psoj_PHYSODRAFT_355171	psom_113287620, psom_113307001, psom_113348123, psom_113349242	pspa_121306104, pspa_121311518, pspa_121311519	psq_PUNSTDRAFT_51541	pss_102447031	pte_PTT_09130	pteh_111531811, pteh_111549053, pteh_113220573, pteh_113221653	ptep_107443003	ptg_102966806	pti_PHATRDRAFT_13088	ptm_GSPATT00035293001	ptr_458797	pvir_120664619, pvir_120672636, pvir_120700637, pvir_120710090	pvm_113807229, pvm_113820655	pvt_110075923	pvu_PHAVU_006G184500g	pvx_PVX_094590	pvy_116105665	pxb_103932678, pxb_103938437, pxb_103944200	pxu_106119149	pxy_105383132, pxy_105394230	pyo_PY17X_1209300	qlo_115994204, qlo_115994446	qsu_112005488, qsu_112021851, qsu_112023919, qsu_112040753	ray_107519238	rbb_108518442	rcn_112164791	rcu_8258459	rmd_113560314	rmp_119166660	rno_362952	rro_104682487	rsan_119400584, rsan_119400586	rsz_108828272, rsz_108855017	rtp_109921273		salp_112070059	sanh_107680878, sanh_107690232	sapo_SAPIO_CDS3070	sasa_106601562, sasa_106606913	sbi_8061823, sbi_8074606	sbq_101036010	scan_103813219		sclv_120325684, sclv_120325685	scm_SCHCODRAFT_37912	sdm_118204159	sdu_111217640	sfm_108930664	sgh_107551142, sgh_107561355, sgh_107578653	shon_119002243	shr_100930804	shs_STEHIDRAFT_122624	shx_MS3_0020861	sind_105167899, sind_105175545	sita_101770391, sita_101776511	sko_100373190	sla_SERLADRAFT_360476	slal_111644872	slb_AWJ20_2059	sluc_116063706	sly_101252350	smin_v1.2.037517.t1	smm_Smp_136290	smo_SELMODRAFT_125074, smo_SELMODRAFT_152189, smo_SELMODRAFT_425762	smp_SMAC_00329	soc_105199651	soe_110803180	sot_102588135		spar_SPRG_01854	spen_107011054	spis_111319982	spo_SPAC637.07	spu_592289	sre_PTSG_05090	srx_107729517, srx_107732884	ssc_100512835	ssck_SPSK_00750	ssl_SS1G_13938	tad_TRIADDRAFT_20515	tan_TA18225	tasa_A1Q1_05120	tbg_TbgDal_VI4180		tbr_Tb927.6.4370	tca_654897, tca_657510	tcc_18596831	tcr_506943.160, tcr_509065.160	tdc_119343850, tdc_119349592		tet_TTHERM_00284030	tfn_117095963		tgo_TGME49_317720	tgu_100228241	thj_104812284, thj_104812939	tmf_PMAA_100240	tml_GSTUM_00008033001, tml_GSTUM_00008034001	tmn_UCRPA7_8009	tms_TREMEDRAFT_39135	tmu_101342584	tng_GSTEN00021231G001	tnl_113492047	tod_119247302	tot_TOT_030000086		tps_THAPSDRAFT_bd96	tpv_TP03_0787	tre_TRIREDRAFT_120607	trg_TRUGW13939_02325	trr_M419DRAFT_141414	tru_101080116, tru_105419102	tsp_Tsp_00484	tsr_106553292	tst_117880938	ttt_THITE_2112530	tup_102496882	tut_107359527	tva_TVAG_062640	tve_TRV_01963	tvs_TRAVEDRAFT_56875	twl_119989030, twl_119989286	uah_113255990	uma_UMAG_01321	umr_103676424	ure_UREG_01386	val_VDBG_06053	var_108341687	vcn_VOLCADRAFT_84666	vda_VDAG_03213	vde_111246417, vde_111246421	vem_105570186	vja_111264934, vja_111264935	vlg_121492062		vra_106775966	vri_117923547	vun_114187875	vvi_100260733	vvp_112929088	wic_J056_002349	wse_WALSEDRAFT_60913	xco_114159670	xgl_120788225	xhe_116735667	xla_380279	xma_102236977	xtr_394672	yli_YALI0F14839g	zce_119832221, zce_119832255	zju_107424068	zma_100273610, zma_100383775		zne_110839109		ztr_MYCGRDRAFT_98830	zvi_118091283
OG0003068	0001_Pum3021s0001.1.p		0003_KAF6005509.1	0004_XP_005535726.1		0006_XP_005706937.1	0007_PXF49386.1	0008_KAA8499709.1	0009_PRCOL_00004610_RA	0010_Bobra.0165s0068.1.p	0012_Cz07g19220.t1	0013_jgi_Coc_C169_1_56690_Genemark1.5719_g	0014_Dusal.0153s00022.1.p	0019_Mesvi65S00795	0020_GAQ81806.1	0021_g49013.t1	0022_SM000119S25630, 0022_SM000133S26813, 0022_SM000178S03452	0023_ME000288S04908	0024_AagrBONN_evm.model.Sc2ySwM_344.2223.1, 0024_AagrBONN_evm.model.Sc2ySwM_344.2223.2, 0024_AagrBONN_evm.model.Sc2ySwM_344.4666.1, 0024_AagrBONN_evm.model.Sc2ySwM_344.5330.1, 0024_AagrBONN_evm.model.Sc2ySwM_344.5330.2	0025_Apun_evm.model.utg000051l.301.1, 0025_Apun_evm.model.utg000185l.398.1	0026_CepurGG1.6G001800.1.p	0027_Mp8g11300.1, 0027_Mp8g11300.2	0029_Sphfalx0022s0038.1.p, 0029_Sphfalx0263s0010.1.p	0030_Sphmag13G041900.1.p, 0030_Sphmag14G021400.1.p	0035_Thupl.29377274s0001.1.p, 0035_Thupl.29377274s0001.2.p, 0035_Thupl.29377274s0001.3.p, 0035_Thupl.29377274s0001.4.p, 0035_Thupl.29377803s0002.1.p, 0035_Thupl.29377803s0002.2.p	0036_PGL00006963, 0036_PGL00016121, 0036_PGL00021146, 0036_PGL00027810	0037_PAB00000882, 0037_PAB00045547	0038_PSI00007462, 0038_PSI00013718	0039_PPI00008477, 0039_PPI00040292, 0039_PPI00041476, 0039_PPI00041768, 0039_PPI00042354, 0039_PPI00053924, 0039_PPI00055490	0040_PSY00010514	0041_PTA00013181, 0041_PTA00045107, 0041_PTA00056228, 0041_PTA00059542, 0041_PTA00065344, 0041_PTA00068862, 0041_PTA00080921, 0041_PTA00080922	0042_PME00016250, 0042_PME00082786, 0042_PME00082787, 0042_PME00143039, 0042_PME00145419	0043_GMO00019924	0044_TBA00003188, 0044_TBA00016593	0045_CMI00027383	0046_GBI00024362	0143_tig00000507_g1764.t1	Zyci1559_7841|UTEX1559_02283.1	Zyci1560_9341|UTEX1560_03440.1	Zyci6981a_9697|Zci_02038.1	Zyci6981b_40845|Zci1a_05396.1	aaf_AURANDRAFT_27316	aag_5575428	aalb_109416324, aalb_109426544	aalt_CC77DRAFT_1060658	aam_106495817	aara_120898817	abe_ARB_00984	abp_AGABI1DRAFT23588	abv_AGABI2DRAFT190258		acep_105625589	acer_107993533	acoz_120951578	acs_100561013	act_ACLA_088200	acun_113478142	acyg_106044695	adf_107354884	adl_AURDEDRAFT_65697	adu_107458475, adu_107462786, adu_107487956	aec_105150620, aec_105154642	afm_AFUA_6G06430	afv_AFLA_001682	aga_AgaP_AGAP004145	agb_108904687	ago_AGOS_AFR390C	ags_114120853	ahf_112707484, ahf_112720094, ahf_112772814, ahf_112791506	aip_107613815, aip_107614483	aje_HCAG_04100	ajm_119035023	aju_106967691	alim_106529811	alsp_Aspi01Gene61533	aly_9321025, aly_9327916	ame_725734	amex_103037712	amil_114947514	amj_102575598	aml_100468687	ang_ANI_1_894164	ani_AN5785.2	aoce_111570967	aof_109824505, aof_109827064	aor_AO090003000014	api_100160516	apla_101791941	aplc_110989108	apln_108735512	aprc_113850391	apro_F751_5491	aqu_105316559	arut_117410770	asn_102378937	atd_109598104	aten_116294820	ath_AT3G13230	atr_18435034, atr_18448562	ats_109754928	azfi_s0515.g074970		bany_112054605	bbo_BBOV_IV008880	bbrx_BRETT_002395	bbub_102406468	bcom_BAUCODRAFT_330162	bdi_100830709	beq_BEWA_040640	bfo_118414980	bfu_BCIN_01g04090	bgh_BDBG_01721	bgt_106076909	bhj_120067108, bhj_120090515	bim_100747041	biu_109566226	bman_114247863	bmic_BMR1_03g00825	bmor_101745618	bmy_BM_BM14037	bna_106372550	bnn_FOA43_001251	boe_106292555	bom_102271988	bor_COCMIDRAFT_107829	bpec_110157119	bpg_Bathy04g02460	brp_103870187	bsc_COCSADRAFT_162658	bta_360193	btab_109044780	bter_100651392	bvg_104889978, bvg_104891920	bze_COCCADRAFT_643	cabi_116840136	cal_CAALFM_CR10410CA	cam_101491456, cam_101504364, cam_101514234	cann_107875399	caty_105576499	caua_113057411, caua_113113101	caur_CJI97_000539	cbr_CBG01042	ccae_111926512	ccaj_109797546, ccaj_109799775	ccal_108622549, ccal_108631527	ccan_109693703	ccar_109100523, ccar_109100525	ccav_112514676	cci_CC1G_13891		ccw_104696603	cdk_116157511	cdu_CD36_35296	cel_CELE_Y53C12B.2	ceri_05G017800.1.p, ceri_17G057500.1.p, ceri_27G027700.1.p, ceri_27G027700.2.p, ceri_27G027700.3.p, ceri_32G032200.1.p, ceri_34G019100.1.p, ceri_34G019100.2.p	cfa_474623	cfj_CFIO01_11123	cfo_105249620	cfr_116669019	cge_100750394	cgi_CGB_A6320C	cgig_122403815	cgr_CAGL0K09460g	chat_Chrsp108S01431	cho_Chro.80193	chx_102182318	cic_CICLE_v10029250mg, cic_CICLE_v10032222mg	cim_CIMG_07268	cin_100180019	cit_102614183, cit_102629188	cjc_100389955	cjo_107310665	clec_106666719	clu_CLUG_01545	clus_A9F13_06g03696	clv_106145751	cmax_111465109, cmax_111490946, cmax_111498497	cme_CYME_CMF059C	cmk_103177900	cmo_103482927, cmo_103491005	cmos_111438772, cmos_111454213, cmos_111459784	cmt_CCM_06658	cmy_102932597	cnb_CNBA5670	cne_CNA05860	cot_CORT_0D00520	cpap_110819399	cpep_111794932, cpep_111800863, cpep_111810815	cpic_101950256	cpii_120427650	cpoo_109319527	cput_CONPUDRAFT_48611	cpv_cgd8_1650	cpw_CPC735_000760	cqi_110695171, cqi_110735676	cqu_CpipJ_CPIJ015853, cqu_CpipJ_CPIJ019677	crb_17893567	cre_CHLRE_12g549700v5	crg_105340132	csab_103220128	csat_104745570, csat_104765104, csat_104777666	cscu_111616715, cscu_111620087	csec_111873659	csem_103386872	csin_114295601, csin_114314770	csl_COCSUDRAFT_56690	csol_105364738	csv_101205989, csv_101217376	cten_CANTEDRAFT_112110	cthr_CTHT_0030540	ctp_CTRG_05813	ctul_119798096	cud_121511450	cvg_107098983	cvr_CHLNCDRAFT_25917	dan_6502957	daz_108618047, daz_108618716	dci_103516999	dcr_108193334, dcr_108216013	dct_110103442	ddi_DDB_G0287557	der_6550174	dfa_DFA_05003	dgr_Dgri_GH12628	dgt_114522063	dha_DEHA2G04620g	dhe_111593473	dle_111186604	dme_Dmel_CG11738	dmn_108153131	dmo_Dmoj_GI11041, dmo_Dmoj_GI11042	dnv_108655637, dnv_108657289	dnx_107166136	dosa_Os01t0788950-01, dosa_Os03t0115200-01	dpa_109545690	dpe_113566684	dpl_KGM_215525, dpl_KGM_215526	dpo_Dpse_GA11169	dpp_DICPUDRAFT_151576	dpte_113794432, dpte_113795244	dpx_DAPPUDRAFT_113251	dqu_106741696	dre_393520	dro_112297861	dse_6615117	dsi_Dsimw501_GD17488	dsq_DICSQDRAFT_49780	dsr_110181723	dsv_119457863	dvi_6634460	dwi_6641418	dya_Dyak_GE17874	dzi_111275543, dzi_111288090, dzi_111301519	eaf_111706044	eai_106828342	ecb_100061904	ecra_117960086	ecu_ECU11_0750	edi_EDI_198550	eee_113585604	egl_EGR_05299	egr_104424450	egt_105955857, egt_105955867	egu_105032436, egu_105035301, egu_105037403	egz_104129252	ehe_EHEL_110630	ehi_EHI_065870	ehx_EMIHUDRAFT_313654, ehx_EMIHUDRAFT_68162	ein_Eint_110620	eiv_EIN_408810	eju_114218909	ela_UCREL1_10208	elk_111148034	els_105008627	ely_117248245	epa_110233908	epz_103548968	erc_Ecym_4552	ero_EROM_110620	etl_114054865	eus_EUTSA_v10014450mg, eus_EUTSA_v10021508mg	fab_101820333	fca_101090093	fcd_110845143	fch_102050911	fcy_FRACYDRAFT_227411	fex_115238371	fgr_FGSG_01345	fme_FOMMEDRAFT_78881	fox_FOXG_00036	fpg_101923453	fpu_FPSE_03383	fve_101295715	fvr_FVEG_01480	gab_108462984, gab_108487099	gae_121370137	gat_120820411	gfr_102033847	gga_769547	ggn_109296922	ggo_115933537	ghi_107895162, ghi_107903381, ghi_107920380, ghi_107931076	gja_107108481	gla_GL50803_0016718	glz_GLAREA_11882	gmx_100784865, gmx_100788055, gmx_102659733	gra_105768612, gra_105782232	gsj_114397546, gsj_114397696, gsj_114423602	gsl_Gasu_23220	gtr_GLOTRDRAFT_35691	gtt_GUITHDRAFT_115406, gtt_GUITHDRAFT_158597	hai_109379229	hame_121866486	han_110873539	haw_110381964	hbr_110639883, hbr_110664926, hbr_110671633	hcq_109526688	hgl_101706631	hhv_120236680	hir_HETIRDRAFT_44194	hmg_105847006	hro_HELRODRAFT_194870	hsa_56902	hst_105185987	ini_109172630	ipu_100528357	isc_IscW_ISCW023560	itr_116019246	jcu_105642093	jre_108985766, jre_108997781	kaf_KAFR_0E03600	kla_KLLA0_C06446g	kmr_108247254	kmx_KLMA_10282	lak_106171776	lang_109342343, lang_109350280	lav_100667784, lav_111751570	lbc_LACBIDRAFT_229936	lbz_LBRM_34_3470	lcf_108873397	lcm_102367608	lco_104930900	lcq_111682971	ldo_LDBPK_353590	lel_LELG_05249	lgi_LOTGIDRAFT_205824	lhu_105670028	lif_LINJ_35_3590	lja_Lj5g3v1806970.1, lja_Lj5g3v1806970.2, lja_Lj6g3v0670130.1	lma_LMJF_35_3540	lmi_LMXM_34_3540	loa_LOAG_05624	loc_102695490	lpan_LPMP_343400	lsr_110484893	lsv_111888705	lth_KLTH0G02574g	lve_103068742	maj_MAA_00229	malb_109961063	maw_MAC_04595	mbe_MBM_06220	mbr_MONBRDRAFT_37209	mcal_110305089	mcc_100337566	mcf_101867387	mcha_111013333, mcha_111023957	mcoc_116071361	mde_101887459	mdl_103575117	mdm_103407608, mdm_103412742	mdo_100031772	mesc_110610422, mesc_110614659	mgen_117227946	mgl_MGL_2504	mgp_100550684	mgr_MGG_05136	ming_122057260, ming_122073141	mis_MICPUN_56017	mjv_108393726	mlr_MELLADRAFT_44036	mlx_118008034, mlx_118022919	mmf_118630909	mmu_66249	mmur_105863244	mmyo_118656320, mmyo_118668924	mna_107545987	mng_MNEG_3449	mnt_21396983, mnt_21406505	mpah_110330715	mpha_105839167	mpp_MICPUCDRAFT_16093		mpuf_101688510	mrr_Moror_7498	mrt_MRET_4171	msam_119917648	msex_115450325	msym_MSY001_2244	mtm_MYCTH_2137771	mtr_MTR_3g061130, mtr_MTR_5g088410	mun_110558959	mus_103987120	myb_102246000	myd_102775124	myi_110449285	mze_101463645	nai_NECAME_14091	nau_109228563		nce_NCER_100423	ncol_116247093	ncr_NCU07956	ncs_NCAS_0A11960	ndi_NDAI_0A04310	nfi_NFIA_052070	nfu_107376078		ngi_103734747	ngr_NAEGRDRAFT_79995	nhe_NECHADRAFT_98637	nle_100592865	nlu_111055881		nmel_110396550	nni_104018936	nnu_104595184	npa_UCRNP2_2678	npr_108795654	nsy_104241346	nta_107807302, nta_107818006	nte_NEUTE1DRAFT78203	nto_104093814	nve_5497048, nve_5518945	nvi_100117510	nvl_108562839	oaa_100083644	oas_106991046	oau_116324830		obi_106870381	obo_105278537	obr_102705023	ocu_100356718, ocu_103352044	oda_120851373	oeu_111367499	ola_100049395	olu_OSTLU_35737	oml_112162109	omy_110491293	onl_100709387	oor_101272618	oro_101385767	osa_107276702, osa_4331393	ota_OT_ostta07g02900	otu_111421931	otw_112223352	ovi_T265_09429	padl_103917827	pale_102894730	palz_118029455, palz_118037659, palz_118051721	pan_PODANSg453	panu_101006472, panu_101013692	pavi_110754808, pavi_110767512	pbar_105432580	pbe_PBANKA_1332500	pbi_103052970	pbl_PAAG_00865	pbn_PADG_03968	pcad_102984095, pcad_112063111	pcan_112570691	pcb_PCHAS_133710	pcf_106791458, pcf_106791464	pco_PHACADRAFT_255573	pcoc_116235272	pcs_Pc14g01220	pcw_110207665	pcy_PCYB_124570	pda_103719097, pda_103722556	pdam_113670569	pdp_PDIP_68190	pdul_117632900, pdul_117633197	pema_pm001133g0050, pema_pm008461g0030, pema_pm009049g0020	peq_110020319	peu_105107935, peu_105119215, peu_105136261	pfa_PF3D7_1469300		pfh_PFHG_00041	pfj_MYCFIDRAFT_155993	pflv_114571697	pfp_PFL1_02290	pfy_PFICI_00985	pgc_109855429	pgr_PGTG_00899	pgu_PGUG_02960	pgut_117674437	phai_112895967	phi_102112069	phu_Phum_PHUM356890	phyp_113541891	pic_PICST_69759	pif_PITG_01680	pki_111850759	pkn_PKNH_1211700	pkz_C5L36_0C08280	plep_121954675	pleu_114705525		pmac_106718685	pmaj_107201467	pmax_117324269	pmoa_120506888	pmua_114593582	pmum_103319204, pmum_103319236, pmum_103319263	pmur_107283113	pno_SNOG_03777	pon_100172598	pop_18103541, pop_7457657	pov_109636051		ppad_109261905	pper_18772266, pper_18775588	ppl_POSPLDRAFT_90869	ppot_106102901	ppp_112275269		ppyr_116168286, ppyr_116178565	prap_111000386	pret_103476473	psco_LY89DRAFT_704148	psoj_PHYSODRAFT_359998	psom_113308670, psom_113339463	pspa_121316114, pspa_121317238	psq_PUNSTDRAFT_71680	pss_102448534	pte_PTT_06875	pteh_111550574, pteh_113221375	ptep_107437072	ptg_102965497	pti_PHATRDRAFT_9929	ptm_GSPATT00020703001, ptm_GSPATT00021981001	ptr_100613305	pvir_120660528, pvir_120673990, pvir_120708322	pvm_113800176	pvt_110091681	pvu_PHAVU_002G190300g, pvu_PHAVU_006G060100g	pvx_PVX_117000	pvy_116105557, pvy_116105571, pvy_116106188, pvy_116138903	pxb_103931493	pxu_106113066	pxy_105385340	pyo_PY17X_1337200	qlo_115954528	qsu_112002407, qsu_112011418, qsu_112012958, qsu_112012959, qsu_112032607	ray_107506931	rbb_108529928	rcn_112176629	rcu_8267692	rmd_113551045	rmp_119166992	rno_289809	rro_104675974	rsan_119373980	rsz_108809117, rsz_108836512	rtp_109923425, rtp_109934528	sacu_s0004.g002191	salp_111978194	sanh_107680166, sanh_107699152	sapo_SAPIO_CDS3071	sasa_100195813	sbi_8082379	sbq_101030155	scan_103821359	sce_YOR145C	sclv_120329554	scm_SCHCODRAFT_49991	sdm_118202955	sdu_111227384	sfm_108933758	sgh_107558216	shon_118988457	shr_100918947	shs_STEHIDRAFT_73800	shx_MS3_0019954	sind_105176380	sita_101775012	sko_100369306	sla_SERLADRAFT_351535	slal_111661986	slb_AWJ20_2843	sluc_116061806	sly_101268583	smin_v1.2.010272.t1	smm_Smp_073080.1	smo_SELMODRAFT_227548, smo_SELMODRAFT_232899	smp_SMAC_08569	soc_105200766	soe_110775797, soe_110775804, soe_110775911, soe_110797232	sot_102579439	spaa_SPAPADRAFT_59068	spar_SPRG_02415	spen_107023793	spis_111327987	spo_SPAC2C4.11c	spu_593624	sre_PTSG_04415	srx_107710220, srx_107719218, srx_107727895	ssc_100515308	ssck_SPSK_02633	ssl_SS1G_04290	tad_TRIADDRAFT_60292	tan_TA06215	tasa_A1Q1_02937	tbg_TbgDal_IX7120	tbl_TBLA_0D01890	tbr_Tb09.211.2960	tca_659994	tcc_18593207	tcr_507005.70, tcr_507011.50	tdc_119267658, tdc_119275531, tdc_119295365	tdl_TDEL_0A03460	tet_TTHERM_00456900	tfn_117099767	tgb_HG536_0A05000	tgo_TGME49_220490	tgu_100231969	thj_104801911, thj_104822711	tmf_PMAA_046470	tml_GSTUM_00003923001	tmn_UCRPA7_1273	tms_TREMEDRAFT_35141	tmu_101343659	tng_GSTEN00018678G001	tnl_113494309	tod_119259018	tot_TOT_010001304	tpf_TPHA_0J02820	tps_THAPSDRAFT_35041	tpv_TP01_0887	tre_TRIREDRAFT_120571	trg_TRUGW13939_09781	trr_M419DRAFT_99189	tru_101073891	tsp_Tsp_07801	tsr_106545821	tst_117874286, tst_117877978	ttt_THITE_2150620	tup_102475644	tut_107369844, tut_112539650	tva_TVAG_115500	tve_TRV_03730	tvs_TRAVEDRAFT_70628	twl_120002105	uah_113244738	uma_UMAG_03495	umr_103671339	ure_UREG_07832	val_VDBG_06052	var_108320975, var_108347853	vcn_VOLCADRAFT_37726, vcn_VOLCADRAFT_37897, vcn_VOLCADRAFT_59156, vcn_VOLCADRAFT_83638	vda_VDAG_03212	vde_111244116	vem_105556886, vem_105559860, vem_105559862	vja_111266068	vlg_121490870	vpo_Kpol_543p13	vra_106775300, vra_106780394	vri_117904560, vri_117905165	vun_114185380, vun_114186723	vvi_100249193, vvi_100254291	vvp_112934378	wic_J056_000265	wse_WALSEDRAFT_61260	xco_114138201	xgl_120796218	xhe_116713550	xla_379129	xma_102218653	xtr_448715	yli_YALI0E01122g	zce_119837024	zju_107417625	zma_100274503, zma_100283335	zmk_HG535_0D04470	zne_110837131	zro_ZYRO0D11440g	ztr_MYCGRDRAFT_73841	zvi_118082581
OG0003069	0001_Pum0206s0004.1.p	0002_XP_005717780.1	0003_KAF6004111.1	0004_XP_005537628.1	0005_jgi|Galph1|4168|GphlegSOOS_G2846.1	0006_XP_005706644.1	0007_PXF43338.1	0008_KAA8495392.1	0009_PRCOL_00005574_RA	0010_Bobra.0108s0011.1.p	0012_Cz03g11190.t1	0013_jgi_Coc_C169_1_20380_e_gw1.22.11.1	0014_Dusal.0244s00016.1.p	0019_Mesvi795S08191	0020_GAQ82968.1	0021_g33926.t1	0022_SM000111S18825, 0022_SM000126S26286, 0022_SM000312S11984	0023_ME000152S01213, 0023_ME000152S01216	0024_AagrBONN_evm.model.Sc2ySwM_117.1847.1, 0024_AagrBONN_evm.model.Sc2ySwM_117.1847.2, 0024_AagrBONN_evm.model.Sc2ySwM_117.1847.3, 0024_AagrBONN_evm.model.Sc2ySwM_117.1847.4, 0024_AagrBONN_evm.model.Sc2ySwM_117.1847.5, 0024_AagrBONN_evm.model.Sc2ySwM_117.1847.6	0025_Apun_evm.model.utg000023l.330.1, 0025_Apun_evm.model.utg000023l.330.2, 0025_Apun_evm.model.utg000023l.330.3	0026_CepurGG1.9G190200.1.p	0027_Mp8g17720.1, 0027_Mp8g17720.2	0029_Sphfalx0000s0408.1.p	0030_Sphmag04G086900.1.p, 0030_Sphmag04G086900.2.p, 0030_Sphmag04G087400.1.p, 0030_Sphmag04G087400.2.p	0035_Thupl.29377034s0023.1.p, 0035_Thupl.29377034s0023.2.p	0036_PGL00007802	0037_PAB00003298, 0037_PAB00004793, 0037_PAB00005751, 0037_PAB00006779, 0037_PAB00045227	0038_PSI00003396, 0038_PSI00008885	0039_PPI00001387, 0039_PPI00033848, 0039_PPI00040576	0040_PSY00008862, 0040_PSY00008864	0041_PTA00020298	0042_PME00116147, 0042_PME00140428	0043_GMO00005457, 0043_GMO00005458	0044_TBA00016900, 0044_TBA00017306, 0044_TBA00028214	0045_CMI00018445, 0045_CMI00027887	0046_GBI00007407, 0046_GBI00007702, 0046_GBI00007703	0143_tig00000893_g5348.t1	Zyci1559_305|UTEX1559_00305.1	Zyci1560_1908|UTEX1560_01908.1		Zyci6981b_20027|Zci1a_01576.1	aaf_AURANDRAFT_1296	aag_5564074	aalb_109427778, aalb_109431342, aalb_109431343	aalt_CC77DRAFT_1012664	aam_106497514	aara_120896229	abe_ARB_06140	abp_AGABI1DRAFT122567	abv_AGABI2DRAFT227175	acan_ACA1_048080	acep_105620709	acer_107994809	acoz_120950720	acs_100555226	act_ACLA_029830	acun_113486119	acyg_106031374	adf_107336890	adl_AURDEDRAFT_164006	adu_107482784	aec_105146319	afm_AFUA_1G04840	afv_AFLA_000819	aga_AgaP_AGAP005249	agb_108904766	ago_AGOS_ADR035C	ags_114133140	ahf_112741007, ahf_112795704	aip_107638452	aje_HCAG_04823	ajm_119057410	aju_106971649	alim_106521720	alsp_Aspi01Gene03371, alsp_Aspi01Gene68058, alsp_Aspi01Gene68060, alsp_Aspi01Gene72963, alsp_Aspi01Gene72964, alsp_Aspi01Gene72965	aly_9304004, aly_9307248, aly_9307519	ame_552231	amex_103046591	amil_114960174	amj_102575988	aml_100484377	ang_ANI_1_2448014	ani_AN0421.2	aoce_111568294	aof_109825133	aor_AO090003000855	api_100159817	apla_101795312	aplc_110984850	apln_108735567	aprc_113846699	apro_F751_4616	aqu_100638694	arut_117426305, arut_117963108	asn_102383908	atd_109594584	aten_116307253	ath_AT4G19610, ath_AT5G05720, ath_AT5G08695	atr_18423051	ats_109783758	azfi_s0017.g014468	bacu_102997465	bany_112046200	bbo_BBOV_II001780	bbrx_BRETT_001003	bbub_102389621	bcom_BAUCODRAFT_120428	bdi_100827447	beq_BEWA_009200	bfo_118426075	bfu_BCIN_05g04660	bgh_BDBG_09089	bgt_106070300	bhj_120083326	bim_100748763	biu_109571475	bman_114245352	bmic_BMR1_01G02980	bmor_101747007	bmy_BM_BM5954	bna_106411455, bna_106437782	bnn_FOA43_000097	boe_106305633	bom_102275035	bor_COCMIDRAFT_94564	bpec_110156721	bpg_Bathy18g00650	brp_103857520	bsc_COCSADRAFT_100727	bta_507065	btab_109038143	bter_100652086	bvg_104886179, bvg_104906212	bze_COCCADRAFT_102886	cabi_116836426	cal_CAALFM_C302020WA	cam_101492743, cam_101500827	cann_107859712	caty_105592724	caua_113050329	caur_CJI97_004228	cbr_CBG03493	ccae_111936566	ccaj_109788167	ccal_108623526	ccan_109686657, ccan_109688548	ccar_109089950, ccar_109089964	ccav_112502440	cci_CC1G_02157	ccp_CHC_T00000040001	ccw_104695042	cdk_105104926	cdu_CD36_82010	cel_CELE_T23F6.4	ceri_28G030000.1.p, ceri_28G030000.2.p, ceri_28G030000.3.p, ceri_28G030000.4.p, ceri_28G030000.5.p, ceri_28G030000.6.p, ceri_28G030000.7.p, ceri_28G030000.8.p, ceri_28G030000.9.p	cfa_486284	cfj_CFIO01_07651	cfo_105250975	cfr_102512784	cge_100750733	cgi_CGB_C8670W	cgig_122397191	cgr_CAGL0B04169g	chat_Chrsp2S08920	cho_Chro.60541	chx_102186617	cic_CICLE_v10017571mg	cim_CIMG_04913	cin_100184410	cit_102613427, cit_102630273	cjc_100395966	cjo_107321456	clec_106663601	clu_CLUG_02225	clus_A9F13_02g00770	clv_102085785	cmax_111478812, cmax_111483395	cme_CYME_CMO246C	cmk_103184372	cmo_103493122	cmos_111437499, cmos_111447619	cmt_CCM_05445	cmy_102938593	cnb_CNBC1090	cne_CNC06110	cot_CORT_0C01480	cpap_110806896	cpep_111785736, cpep_111786120, cpep_111789175, cpep_111810402	cpic_101933816	cpii_120420414, cpii_120425020	cpoo_109312956	cput_CONPUDRAFT_159596	cpv_cgd6_4710	cpw_CPC735_069660	cqi_110702769, cqi_110707296, cqi_110729317, cqi_110737852	cqu_CpipJ_CPIJ009685, cqu_CpipJ_CPIJ009686	crb_17877461	cre_CHLRE_16g685200v5	crg_105321520	csab_103239175	csat_104708541, csat_104718355, csat_104723080, csat_104731600, csat_104737854, csat_104768767, csat_104768874	cscu_111637728	csec_111867898	csem_103397298	csin_114281941, csin_114303805	csl_COCSUDRAFT_20380	csol_105364522	csv_101206406	cten_CANTEDRAFT_98025	cthr_CTHT_0058230	ctp_CTRG_02384	ctul_119786605	cud_121509221	cvg_107100033	cvr_CHLNCDRAFT_19359, cvr_CHLNCDRAFT_7238	dan_6504849	daz_108618736	dci_103515767	dcr_108209011	dct_110092850	ddi_DDB_G0284663	der_6544626	dfa_DFA_11619	dgr_Dgri_GH12037	dgt_114523524	dha_DEHA2D17358g	dhe_111596468	dle_111162811	dme_Dmel_CG3335	dmn_108151122	dmo_Dmoj_GI16192	dnv_108656202	dnx_107170348	dosa_Os04t0611500-01	dpa_109544852	dpe_6603582	dpl_KGM_207758	dpo_Dpse_GA22839	dpp_DICPUDRAFT_41662	dpte_113790827, dpte_113796155	dpx_DAPPUDRAFT_306569	dqu_106747553	dre_387255	dro_112310595	dse_6605071	dsi_Dsimw501_GD14198	dsq_DICSQDRAFT_182391	dsr_110180468	dsv_119445560	dvi_6633414	dwi_6644752	dya_Dyak_GE20857	dzi_111274781	eaf_111695196	eai_106842234	ecb_100056226	ecra_117945556	ecu_ECU08_0520	edi_EDI_178050	eee_113578013	egl_EGR_04950	egr_104425014, egr_104425659, egr_104427303	egt_105956257, egt_105965896, egt_105966678, egt_105966698, egt_105966937, egt_105966938, egt_105966939, egt_105969503, egt_105969633	egu_105039722	egz_104129866	ehe_EHEL_080440	ehi_EHI_014120	ehx_EMIHUDRAFT_67175	ein_Eint_080440	eiv_EIN_228290	eju_114219151	ela_UCREL1_953	elk_111156417	els_105025586	ely_117252701	epa_110243974	epz_103558115	erc_Ecym_4446	ero_EROM_080440	etl_114069317	eus_EUTSA_v10024436mg	fab_101810377	fca_101090392	fcd_110861778	fch_102058799	fcy_FRACYDRAFT_145626, fcy_FRACYDRAFT_161359, fcy_FRACYDRAFT_188332	fex_115243460	fgr_FGSG_11852	fme_FOMMEDRAFT_18782	fox_FOXG_00851	fpg_101917561	fpu_FPSE_11665	fve_101305145	fvr_FVEG_00647	gab_108489745	gae_121367728	gat_120831049	gfr_102042627	gga_417029	ggn_109290273	ggo_101137067	ghi_107897483, ghi_107916438	gja_107105883	gla_GL50803_003993	glz_GLAREA_03665	gmx_100796243, gmx_100798742, gmx_121173974	gra_105777573	gsj_114381379, gsj_114384769, gsj_114396459, gsj_114423527	gsl_Gasu_25050	gtr_GLOTRDRAFT_75766	gtt_GUITHDRAFT_109452, gtt_GUITHDRAFT_109453	hai_109382275	hame_121862410	han_110937446	haw_110372775	hbr_110666300	hcq_109514105	hgl_101720381	hhv_120244565	hir_HETIRDRAFT_445497	hmg_100215356	hro_HELRODRAFT_99246	hsa_9904	hst_105191046	ini_109192582	ipu_108271799	isc_IscW_ISCW017386	itr_115996813	jcu_105639074	jre_108983398	kaf_KAFR_0A05510	kla_KLLA0_D14949g	kmr_108234444	kmx_KLMA_50430	lak_106152025, lak_106175637	lang_109355000	lav_100675978	lbc_LACBIDRAFT_180331	lbz_LBRM_10_0830	lcf_108878215	lcm_102363944	lco_104921240	lcq_111682969	ldo_LDBPK_100750	lel_LELG_02925	lgi_LOTGIDRAFT_190610	lhu_105673407	lif_LINJ_10_0750	lja_Lj1g3v0270220.1, lja_Lj1g3v0270250.1, lja_Lj1g3v0270260.1, lja_Lj1g3v0270330.1, lja_Lj1g3v3690300.1, lja_Lj1g3v3690300.2, lja_Lj1g3v3690300.3, lja_Lj1g3v4419710.1, lja_Lj1g3v4419740.1, lja_Lj1g3v4419750.1, lja_Lj1g3v4419820.1	lma_LMJF_10_0700	lmi_LMXM_10_0700	loa_LOAG_02145, loa_LOAG_16481	loc_102686578	lpan_LPMP_100650	lsr_110481298	lsv_111906617	lth_KLTH0F11968g	lve_103083458	maj_MAA_00693	malb_109956989	maw_MAC_06241	mbe_MBM_03396	mbr_MONBRDRAFT_22903	mcal_110294454	mcc_715724	mcf_102141954	mcha_111008233	mcoc_116068309	mde_101889635	mdl_103569784	mdm_103410680, mdm_103446062, mdm_103454436	mdo_100028387	mesc_110629939	mgen_117230009	mgl_MGL_0988	mgp_100539372, mgp_104913606	mgr_MGG_01217	ming_122081992, ming_122093966	mis_MICPUN_81062	mjv_108393853, mjv_108406169	mlr_MELLADRAFT_23270	mlx_118018503	mmf_118639927	mmu_74111	mmur_105864375	mmyo_118678358	mna_107529623	mng_MNEG_10990	mnt_21408588	mpah_110312955	mpha_105837861	mpp_MICPUCDRAFT_16164	mpr_MPER_03469, mpr_MPER_04645	mpuf_101685598	mrr_Moror_2616	mrt_MRET_3164	msam_119892072	msex_115445201, msex_119193209	msym_MSY001_2640	mtm_MYCTH_2294614	mtr_MTR_2g018390, mtr_MTR_7g094660, mtr_MTR_7g096260, mtr_MTR_7g096430	mun_110546398	mus_103969179	myb_102248975	myd_102762749	myi_110442744	mze_101474551	nai_NECAME_08942	nau_109214858	ncc_104947827	nce_NCER_100368	ncol_116250805	ncr_NCU02611	ncs_NCAS_0A11540	ndi_NDAI_0A04750	nfi_NFIA_019920	nfu_107393940		ngi_103745535	ngr_NAEGRDRAFT_79068	nhe_NECHADRAFT_30669	nle_100591912	nlu_111062832	nmea_116428194	nmel_110406361	nni_104011471	nnu_104608271	npa_UCRNP2_5399	npr_108790366	nsy_104222962	nta_107799550, nta_107826750	nte_NEUTE1DRAFT73283	nto_104110906	nve_5519561	nvi_100121522	nvl_108558387	oaa_100681881	oas_101111577	oau_116332443	obb_114875801	obi_106878274	obo_105279186	obr_102713077	ocu_100342328	oda_120871596	oeu_111367460, oeu_111370443, oeu_111385423, oeu_111385554, oeu_111401004	ola_101172823	olu_OSTLU_710	oml_112148233	omy_110536127	onl_100710790	oor_101279085	oro_101369110, oro_101384897	osa_4336958	ota_OT_ostta04g01770	otu_111418222	otw_112262824	ovi_T265_12708	padl_103922647	pale_102881629	palz_118049103	pan_PODANSg09689	panu_101018009	pavi_110761467	pbar_105423679	pbe_PBANKA_1432800	pbi_103049871, pbi_103052723	pbl_PAAG_00933	pbn_PADG_03894	pcad_102990507	pcan_112561929	pcb_PCHAS_143480	pcf_106793002	pco_PHACADRAFT_126290	pcoc_116228329	pcs_Pc16g09620	pcw_110202076	pcy_PCYB_144350	pda_103723440	pdam_113677945	pdp_PDIP_20330	pdul_117626529	pema_pm001615g0120, pema_pm023108g0020, pema_pm023108g0030, pema_pm039309g0010	peq_110026900	peu_105124179	pfa_PF3D7_1217200	pfd_PFDG_03077	pfh_PFHG_04109	pfj_MYCFIDRAFT_164576	pflv_114555398	pfp_PFL1_01558	pfy_PFICI_13267	pgc_109863761	pgr_PGTG_07425	pgu_PGUG_00651	pgut_117657917	phai_112884057	phi_102108333	phu_Phum_PHUM320290	phyp_113527695	pic_PICST_86797	pif_PITG_12162	pki_111861119	pkn_PKNH_1436800	pkz_C5L36_0A11800	plep_121944307	pleu_114699639	plj_VFPFJ_09094	pmac_106717778	pmaj_107211818	pmax_117333439	pmoa_120510329	pmua_114586368	pmum_103325341	pmur_107297706, pmur_107300117	pno_SNOG_11538	pon_100453371	pop_7465351, pop_7477804	pov_109638226	ppa_PAS_chr4_0717	ppad_109277607	pper_18779481		ppot_106108636	ppp_112284948	pps_100987338	ppyr_116180912	prap_111000304	pret_103470358	psco_LY89DRAFT_724854	psoj_PHYSODRAFT_484800	psom_113283073, psom_113296834, psom_113326812, psom_113339982	pspa_121299978	psq_PUNSTDRAFT_122170	pss_102453270	pte_PTT_17827	pteh_111537367, pteh_113220365	ptep_107438266, ptep_107445794	ptg_102955107	pti_PHATRDRAFT_20740	ptm_GSPATT00021165001, ptm_GSPATT00038532001, ptm_GSPATT00038535001	ptr_467179	pvir_120641741, pvir_120683551	pvm_113800173, pvm_113816252	pvt_110086441	pvu_PHAVU_001G070900g	pvx_PVX_123535	pvy_116143565	pxb_103941801, pxb_103945115	pxu_106114841, pxu_106115047, pxu_106115876, pxu_106127419	pxy_105387508	pyo_PY17X_1435200	qlo_115994748	qsu_111985118, qsu_111989969, qsu_112000546	ray_107517117	rbb_108512202	rcn_112165860	rcu_8286308	rmd_113548975	rmp_119170394, rmp_119186024	rno_304512	rro_104666656	rsan_119390538	rsz_108826888, rsz_108841066, rsz_108841916, rsz_108841923, rsz_108842828	rtp_109914137, rtp_109917971, rtp_109918236	sacu_s0122.g021459	salp_111957425	sanh_107666967, sanh_107680712	sapo_SAPIO_CDS1397	sasa_100195475	sbi_8063955	sbq_101038769	scan_103818265	sce_YPR112C	sclv_120337259	scm_SCHCODRAFT_60180	sdm_118189441	sdu_111228685	sfm_108927532	sgh_107599409	shon_118991136	shr_100924625	shs_STEHIDRAFT_170049	shx_MS3_0013788	sind_105175910	sita_101770780	sko_100371574	sla_SERLADRAFT_459485	slal_111660329	slb_AWJ20_1608	sluc_116056566	sly_101251738	smin_v1.2.006563.t1, smin_v1.2.006563.t2	smm_Smp_141240	smo_SELMODRAFT_182522, smo_SELMODRAFT_185536	smp_SMAC_05751	soc_105201178	soe_110782117, soe_110796436	sot_102592870	spaa_SPAPADRAFT_140133	spar_SPRG_19058	spen_107011783	spis_111341025	spo_SPBP22H7.02c	spu_115918807, spu_754111	sre_PTSG_03403	srx_107708741	ssc_100156794	ssck_SPSK_08435	ssl_SS1G_06193	tad_TRIADDRAFT_59686, tad_TRIADDRAFT_59687	tan_TA08240	tasa_A1Q1_02740	tbg_TbgDal_VIII3870	tbl_TBLA_0C02300	tbr_Tb927.8.4170	tca_655589	tcc_18596370	tcr_503897.90, tcr_509561.110	tdc_119356233	tdl_TDEL_0F03140	tet_TTHERM_00408740	tfn_117089353	tgb_HG536_0G01640	tgo_TGME49_318690	tgu_100230401	thj_104806210	tmf_PMAA_053990	tml_GSTUM_00001640001	tmn_UCRPA7_5949	tms_TREMEDRAFT_25743	tmu_101342760	tng_GSTEN00029551G001	tnl_113499013	tod_119244951	tot_TOT_040000506	tpf_TPHA_0D03960	tps_THAPSDRAFT_268689	tpv_TP04_0400	tre_TRIREDRAFT_79287	trg_TRUGW13939_00473	trr_M419DRAFT_100491	tru_101079098	tsp_Tsp_06041	tsr_106540410, tsr_106543714, tsr_106548505, tsr_106549174	tst_117888031	ttt_THITE_135180	tup_102487690	tut_107369272	tva_TVAG_028060	tve_TRV_03809	tvs_TRAVEDRAFT_127405	twl_119998526	uah_113267000	uma_UMAG_02346	umr_103661208	ure_UREG_06639	val_VDBG_03769	var_108321193, var_108322517, var_108336485, var_108336931, var_108340132	vcn_VOLCADRAFT_63158	vda_VDAG_01001	vde_111255180	vem_105561539	vja_111272584	vlg_121475709	vpo_Kpol_1018p135	vra_106762901	vri_117913434, vri_117915245	vun_114194432	vvi_100247562	vvp_112935167	wic_J056_004687	wse_WALSEDRAFT_44409	xco_114155091	xgl_120805034	xhe_116729446	xla_494769	xma_102236917	xtr_733862	yli_YALI0B12276g	zce_119830781	zju_107405344, zju_107408896, zju_107409014, zju_107434367	zma_100279860	zmk_HG535_0B05990	zne_110827433	zro_ZYRO0C12452g	ztr_MYCGRDRAFT_85600	zvi_118075849
OG0003070			0003_KAF6004350.1	0004_XP_005534976.1	0005_jgi|Galph1|3083|GphlegSOOS_G1744.1	0006_XP_005703108.1			0009_PRCOL_00003412_RA	0010_Bobra.0142s0049.1.p	0012_Cz02g31180.t1, 0012_Cz02g31190.t1, 0012_Cz19g05070.t1				0020_GAQ88735.1, 0020_GAQ91966.1, 0020_GAQ93488.1	0021_g24043.t1	0022_SM000013S26389, 0022_SM000450S16325	0023_ME000007S09857	0024_AagrBONN_evm.model.Sc2ySwM_228.252.1	0025_Apun_evm.model.utg000126l.123.1	0026_CepurGG1.12G052900.1.p, 0026_CepurGG1.5G001900.1.p, 0026_CepurGG1.5G001900.2.p, 0026_CepurGG1.5G001900.3.p, 0026_CepurGG1.5G001900.4.p, 0026_CepurGG1.5G001900.5.p, 0026_CepurGG1.5G001900.6.p	0027_Mp4g07500.1, 0027_Mp4g07500.2, 0027_Mp4g07500.3, 0027_Mp4g07500.4, 0027_Mp4g07500.5	0029_Sphfalx0002s0437.1.p, 0029_Sphfalx0051s0112.1.p, 0029_Sphfalx0180s0007.1.p, 0029_Sphfalx0180s0007.2.p	0030_Sphmag04G128100.1.p, 0030_Sphmag04G128100.2.p, 0030_Sphmag04G128100.3.p, 0030_Sphmag04G128100.4.p, 0030_Sphmag04G128100.5.p, 0030_Sphmag05G075100.1.p, 0030_Sphmag10G107600.1.p, 0030_Sphmag10G107600.2.p, 0030_Sphmag10G107600.3.p, 0030_Sphmag10G107600.4.p, 0030_Sphmag10G107600.5.p, 0030_Sphmag10G107600.6.p	0035_Thupl.29377795s0005.1.p, 0035_Thupl.29381242s0028.1.p	0036_PGL00008058	0037_PAB00014704, 0037_PAB00016451	0038_PSI00017450	0039_PPI00044138, 0039_PPI00074434	0040_PSY00019760	0041_PTA00060239, 0041_PTA00078091	0042_PME00001776, 0042_PME00084741, 0042_PME00084742, 0042_PME00128052, 0042_PME00129494	0043_GMO00004132, 0043_GMO00028438, 0043_GMO00031400	0044_TBA00016808	0045_CMI00005762, 0045_CMI00026260, 0045_CMI00026525, 0045_CMI00027973	0046_GBI00004936, 0046_GBI00004937, 0046_GBI00006405, 0046_GBI00009091, 0046_GBI00023810, 0046_GBI00027910, 0046_GBI00029708		Zyci1559_11666|UTEX1559_05870.1	Zyci1560_13091|UTEX1560_08046.1	Zyci6981a_14001|Zci_05314.1		aaf_AURANDRAFT_3016	aag_5578546	aalb_109429100, aalb_115258186	aalt_CC77DRAFT_1025572	aam_106492139	aara_120905259	abe_ARB_01620	abp_AGABI1DRAFT122296	abv_AGABI2DRAFT151226	acan_ACA1_072580			acoz_120948006	acs_100561361	act_ACLA_046370	acun_113480742	acyg_106037828		adl_AURDEDRAFT_107799	adu_107480892, adu_107486087		afm_AFUA_4G07060	afv_AFLA_007221	aga_AgaP_AGAP003848		ago_AGOS_AER418C	ags_114120767	ahf_112733592, ahf_112744323, ahf_112791556, ahf_112797624	aip_107633713, aip_107635201	aje_HCAG_05607	ajm_119047498	aju_106968262	alim_106531842	alsp_Aspi01Gene50250, alsp_Aspi01Gene50251	aly_110229943, aly_9299968, aly_9317195		amex_103029600		amj_102560875	aml_100468625	ang_ANI_1_318184	ani_AN4420.2	aoce_111564790	aof_109837559	aor_AO090023000870	api_100161771	apla_101795753	aplc_110976454		aprc_113857958, aprc_113861490, aprc_113862502	apro_F751_1568		arut_117405723, arut_117407074	asn_102374767	atd_109600111	aten_116292082	ath_AT2G30720, ath_AT5G48370	atr_18448698	ats_109774098	azfi_s0003.g007832	bacu_103000671			bbrx_BRETT_003091	bbub_102397697	bcom_BAUCODRAFT_443059	bdi_100826378		bfo_118427053	bfu_BCIN_14g00970	bgh_BDBG_05354	bgt_106050769, bgt_106076922	bhj_120087060		biu_109555366				bmy_BM_BM17573	bna_106348382, bna_106365818, bna_106426390, bna_106428093	bnn_FOA43_000493	boe_106313821, boe_106342363	bom_102277622	bor_COCMIDRAFT_35470	bpec_110166929	bpg_Bathy03g05440	brp_103837248, brp_103865068	bsc_COCSADRAFT_191825	bta_527845	btab_109040747		bvg_104889030, bvg_104894473	bze_COCCADRAFT_24245	cabi_116838082	cal_CAALFM_C404160WA	cam_101497825, cam_101504712	cann_107841980, cann_107853174	caty_105574620	caua_113041942, caua_113041943, caua_113066251, caua_113073228	caur_CJI97_005289	cbr_CBG07159, cbr_CBG14719, cbr_CBG18926	ccae_111922899	ccaj_109788077, ccaj_109802574		ccan_109675396, ccan_109698124	ccar_109048161, ccar_109049837, ccar_109050246, ccar_109096938	ccav_112501174, ccav_112512671, ccav_112522956	cci_CC1G_11876, cci_CC1G_15317		ccw_104686197	cdk_105103963	cdu_CD36_43710	cel_CELE_F57F4.1, cel_CELE_T07D3.9, cel_CELE_T22B7.7	ceri_25G062200.1.p, ceri_25G062200.2.p				cfr_102509723	cge_100761882	cgi_CGB_C8360W			chat_Chrsp308S04748		chx_102189567	cic_CICLE_v10015268mg, cic_CICLE_v10019655mg		cin_100179153	cit_102614496, cit_102615579	cjc_100895886	cjo_107325022	clec_106662425	clu_CLUG_02547	clus_A9F13_07g03245	clv_102095626	cmax_111488217, cmax_111498004	cme_CYME_CMJ263C	cmk_103189992, cmk_103189994, cmk_103189995	cmo_103489713	cmos_111456516, cmos_111460789		cmy_102933001	cnb_CNBC1390	cne_CNC05790	cot_CORT_0E02970	cpap_110821782	cpep_111778317, cpep_111807294	cpic_101934269	cpii_120421429	cpoo_109305971	cput_CONPUDRAFT_110339			cqi_110700254, cqi_110707338, cqi_110717746, cqi_110727510	cqu_CpipJ_CPIJ010432	crb_17876349, crb_17888406	cre_CHLRE_01g037350v5, cre_CHLRE_16g683350v5	crg_105330140	csab_103231715	csat_104700410, csat_104725320, csat_104749809, csat_104770885, csat_104786566		csec_111870353	csem_103377170	csin_114303452, csin_114314942			csv_101216986	cten_CANTEDRAFT_114940		ctp_CTRG_05739	ctul_119796065	cud_121527178	cvg_107081778	cvr_CHLNCDRAFT_145453, cvr_CHLNCDRAFT_145454	dan_6498249, dan_6505619, dan_6505620	daz_108610424, daz_108610435, daz_108611484	dci_103510447, dci_113467954	dcr_108192596, dcr_108209650, dcr_108211757	dct_110095706	ddi_DDB_G0286507, ddi_DDB_G0292458	der_6542237, der_6554737, der_6554738, der_6554739	dfa_DFA_11785	dgr_Dgri_GH13347, dgr_Dgri_GH18638, dgr_Dgri_GH18639		dha_DEHA2C09196g	dhe_111594524, dhe_111594571, dhe_111605026	dle_111167513	dme_Dmel_CG13771, dme_Dmel_CG1635, dme_Dmel_CG1638, dme_Dmel_CG1774	dmn_108154781, dmn_108154782, dmn_108163587	dmo_Dmoj_GI17734, dmo_Dmoj_GI23398, dmo_Dmoj_GI23399	dnv_108649755, dnv_108654197, dnv_108654216	dnx_107166140	dosa_Os09t0517700-01	dpa_109537340	dpe_6588542, dpe_6588546, dpe_6593545, dpe_6593549		dpo_Dpse_GA26673, dpo_Dpse_GA26674, dpo_Dpse_GA28071	dpp_DICPUDRAFT_151354, dpp_DICPUDRAFT_30493		dpx_DAPPUDRAFT_303215		dre_798008, dre_798073	dro_112313389	dse_6611419, dse_6619499, dse_6619501, dse_6619502	dsi_Dsimw501_GD21587, dsi_Dsimw501_GD21588, dsi_Dsimw501_GD21589, dsi_Dsimw501_GD22557	dsq_DICSQDRAFT_63545	dsr_110185910, dsr_110186501, dsr_110186994, dsr_110186995	dsv_119442803	dvi_6627457, dvi_6629751, dvi_6629752	dwi_6642388, dwi_6648137, dwi_6648138	dya_Dyak_GE10948, dya_Dyak_GE10950, dya_Dyak_GE10951, dya_Dyak_GE18421	dzi_111305496, dzi_111307659, dzi_111314464	eaf_111706686	eai_106848139	ecb_100060045	ecra_117937640			eee_113573883		egr_104416723, egr_104428022, egr_104428024, egr_104428061, egr_104428071, egr_104428075, egr_104455431, egr_104455432, egr_104455437, egr_104455444, egr_104456464, egr_104457102, egr_104457181, egr_108953910, egr_108961103, egr_108961138	egt_105950614, egt_105966485	egu_105035033	egz_104123446						eju_114223599	ela_UCREL1_9552	elk_111150455	els_105021993	ely_117264977	epa_110242753	epz_103541439	erc_Ecym_5376		etl_114057641	eus_EUTSA_v10004228mg, eus_EUTSA_v10016640mg, eus_EUTSA_v10017006mg	fab_101805625	fca_101093336	fcd_110843131, fcd_110855581	fch_102049776	fcy_FRACYDRAFT_223432		fgr_FGSG_03286	fme_FOMMEDRAFT_132637	fox_FOXG_09903	fpg_101922517	fpu_FPSE_08450	fve_101297950, fve_101311532, fve_101314236	fvr_FVEG_08592	gab_108450647, gab_108473430, gab_108489140		gat_120811472	gfr_102034741	gga_418600	ggn_109302366	ggo_101145231	ghi_107912502, ghi_107914581, ghi_107924087, ghi_107955006, ghi_107955371	gja_107108439		glz_GLAREA_03243	gmx_100802368, gmx_100805292, gmx_100815138, gmx_100818340	gra_105776621, gra_105803363, gra_105803953	gsj_114389355, gsj_114396708, gsj_114419624, gsj_114425132	gsl_Gasu_58210	gtr_GLOTRDRAFT_116007	gtt_GUITHDRAFT_106611, gtt_GUITHDRAFT_106612	hai_109372985	hame_121870645	han_110870694, han_110884373		hbr_110642898, hbr_110643138	hcq_109529719	hgl_101725922	hhv_120224428		hmg_100198945, hmg_100201079	hro_HELRODRAFT_102324	hsa_23597		ini_109172067, ini_109182790	ipu_108256676	isc_IscW_ISCW001224	itr_116026217, itr_116027427	jcu_105636673, jcu_105643813	jre_109006469, jre_109022191		kla_KLLA0_C11385g	kmr_108228675	kmx_KLMA_30387	lak_106152246	lang_109349406, lang_109354426	lav_100655285			lcf_108885022	lcm_102348474	lco_104934068	lcq_111676522, lcq_111676542, lcq_111676544		lel_LELG_04442	lgi_LOTGIDRAFT_195153			lja_Lj1g3v2896060.1, lja_Lj1g3v2896060.2, lja_Lj4g3v0507990.1, lja_Lj4g3v0509020.1, lja_Lj4g3v0509030.1			loa_LOAG_08506	loc_102696955		lsr_110483239	lsv_111886329, lsv_111891574	lth_KLTH0G08536g	lve_103071506	maj_MAA_07569	malb_109951057	maw_MAC_05241	mbe_MBM_04566		mcal_110286620, mcal_110310667	mcc_697759	mcf_102145163	mcha_111013446	mcoc_116090028	mde_101892966		mdm_103401296, mdm_103409235, mdm_103446727	mdo_100012136	mesc_110624648, mesc_110628522			mgp_100547309		ming_122070376	mis_MICPUN_79531	mjv_108405795	mlr_MELLADRAFT_74566	mlx_118007733	mmf_118635582	mmu_56360, mmu_64833	mmur_105882352	mmyo_118654114	mna_107539021	mng_MNEG_5901, mng_MNEG_8491	mnt_21390815, mnt_21403272	mpah_110314523		mpp_MICPUCDRAFT_14861	mpr_MPER_12360	mpuf_101694446	mrr_Moror_9974		msam_119895868				mtr_MTR_4g087900, mtr_MTR_7g080930	mun_110544785	mus_103999954	myb_102258879	myd_102767594	myi_110446210	mze_101467284		nau_109218147, nau_109222419, nau_109225669, nau_109239434	ncc_104960623						nfi_NFIA_109160	nfu_107383113	ngd_NGA_2122300	ngi_103725368	ngr_NAEGRDRAFT_81275	nhe_NECHADRAFT_45186	nle_100593304	nlu_111059030		nmel_110404392	nni_104022506	nnu_104586819, nnu_104593331	npa_UCRNP2_1691	npr_108798990	nsy_104213559, nsy_104243217, nsy_104248036	nta_107782721, nta_107793172, nta_107803412, nta_107817953, nta_107822526, nta_107828881, nta_107829339		nto_104098386, nto_104111540, nto_104116770	nve_5517326			oaa_100078388	oas_101113041, oas_114108762	oau_116310051				obr_102711179	ocu_100343088	oda_120882622	oeu_111371430, oeu_111376110, oeu_111393737	ola_101174302	olu_OSTLU_38503	oml_112158968	omy_110489636, omy_110535377	onl_100691486	oor_101274304	oro_101382750	osa_4347589	ota_OT_ostta05g04750	otu_111414977	otw_112215432, otw_112227685, otw_112247541		padl_103914488	pale_102877735	palz_118041166, palz_118049868, palz_118060421		panu_101002012	pavi_110756853, pavi_110765041			pbi_103066073	pbl_PAAG_07582	pbn_PADG_08281	pcad_102995578, pcad_114485760	pcan_112555221, pcan_112555493			pco_PHACADRAFT_149409, pco_PHACADRAFT_261141, pco_PHACADRAFT_261145	pcoc_116232745	pcs_Pc22g18230	pcw_110210812		pda_103706012		pdp_PDIP_13070	pdul_117612129, pdul_117635881		peq_110038061	peu_105108977, peu_105115207, peu_105125801				pfj_MYCFIDRAFT_152284	pflv_114549201	pfp_PFL1_04692	pfy_PFICI_09836			pgu_PGUG_03762	pgut_117674940	phai_112883605	phi_102099428	phu_Phum_PHUM165830	phyp_113541342	pic_PICST_73691		pki_111860979		pkz_C5L36_0D00440	plep_121964770, plep_121965904	pleu_114695770			pmaj_107203919	pmax_117342509	pmoa_120504591	pmua_114596217	pmum_103334663, pmum_103341378	pmur_107298385	pno_SNOG_04991	pon_100458530	pop_7469366, pop_7472537, pop_7488616	pov_109642373	ppa_PAS_chr2-1_0701	ppad_109257451	pper_18766822, pper_18770271	ppl_POSPLDRAFT_23123, ppl_POSPLDRAFT_93047		ppp_112276313, ppp_112277579, ppp_112282556	pps_100991851	ppyr_116170693, ppyr_116171377		pret_103456992	psco_LY89DRAFT_684117		psom_113312452, psom_113319266, psom_113338914, psom_113348720	pspa_121302639	psq_PUNSTDRAFT_54711	pss_102454422	pte_PTT_18209	pteh_111532458, pteh_111536284		ptg_102955926	pti_PHATRDRAFT_bd765	ptm_GSPATT00008971001, ptm_GSPATT00025276001, ptm_GSPATT00035690001	ptr_465537	pvir_120661257, pvir_120684313	pvm_113816002	pvt_110076746	pvu_PHAVU_003G058900g, pvu_PHAVU_008G050200g		pvy_116113816, pvy_116117156, pvy_116144842	pxb_103949025, pxb_103949543, pxb_103949544, pxb_103956023				qlo_115960508, qlo_115960792, qlo_115964106, qlo_115965104	qsu_111984754, qsu_111984755, qsu_111984788, qsu_111984790, qsu_111985257, qsu_112020016, qsu_112036834	ray_107506259	rbb_108512616, rbb_108515758	rcn_112174827, rcn_112186443	rcu_8262340	rmd_113552882	rmp_119188184	rno_302640	rro_104670772	rsan_119387969	rsz_108828749, rsz_108854148	rtp_109937438	sacu_s0105.g020153	salp_111953539, salp_111973270	sanh_107654207, sanh_107685726, sanh_107701687		sasa_106579463, sasa_106590485	sbi_8059010	sbq_101042127	scan_103815854		sclv_120340899	scm_SCHCODRAFT_79337		sdu_111238305	sfm_108939735	sgh_107584977, sgh_107591211	shon_118987188	shr_100927845	shs_STEHIDRAFT_58571		sind_105163792, sind_105167151, sind_105170504	sita_101766306	sko_100373279	sla_SERLADRAFT_459127, sla_SERLADRAFT_459130	slal_111647282	slb_AWJ20_992	sluc_116040050	sly_101245829, sly_101255027, sly_101268358	smin_v1.2.007504.t1		smo_SELMODRAFT_415090, smo_SELMODRAFT_427575, smo_SELMODRAFT_431635, smo_SELMODRAFT_76096, smo_SELMODRAFT_94987			soe_110782731, soe_110788943	sot_102589127, sot_102593544, sot_102600344	spaa_SPAPADRAFT_133086		spen_107006630, spen_107007328, spen_107029136			spu_115922735, spu_591269	sre_PTSG_11662	srx_107705219, srx_107716418	ssc_100525265	ssck_SPSK_07489	ssl_SS1G_10149			tasa_A1Q1_06425		tbl_TBLA_0E03610		tca_662577	tcc_18602319, tcc_18612583		tdc_119302489, tdc_119309863	tdl_TDEL_0C04250	tet_TTHERM_001035531, tet_TTHERM_00266400, tet_TTHERM_00371200, tet_TTHERM_00666520, tet_TTHERM_01035530	tfn_117074201	tgb_HG536_0B02670	tgo_TGME49_265360	tgu_100227009	thj_104822458, thj_104826251	tmf_PMAA_027260	tml_GSTUM_00004044001	tmn_UCRPA7_7012	tms_TREMEDRAFT_36912	tmu_101355982	tng_GSTEN00007920G001		tod_119246277		tpf_TPHA_0F01520	tps_THAPSDRAFT_14923			trg_TRUGW13939_03408		tru_101070594		tsr_106554154	tst_117868849		tup_102499429			tve_TRV_03533	tvs_TRAVEDRAFT_38537	twl_119989931, twl_120000376, twl_120000901	uah_113242227	uma_UMAG_12337	umr_103668269	ure_UREG_05582		var_108323807, var_108326781	vcn_VOLCADRAFT_106173, vcn_VOLCADRAFT_117261					vlg_121482932	vpo_Kpol_1020p38	vra_106759590, vra_106768785	vri_117914353, vri_117919179, vri_117919180	vun_114177657, vun_114185779	vvi_100256349, vvi_100256458, vvi_100257866, vvi_100267947, vvi_104878461	vvp_112919107			xco_114136448	xgl_120790097	xhe_116712145	xla_735157	xma_102235857	xtr_100145745	yli_YALI0B05302g		zju_107403252, zju_107407148, zju_107427152	zma_103647590	zmk_HG535_0D00580		zro_ZYRO0C15246g	ztr_MYCGRDRAFT_77210	zvi_118084977
OG0003071									0009_PRCOL_00004458_RA	0010_Bobra.0056s0031.1.p					0020_GAQ80308.1				0024_AagrBONN_evm.model.Sc2ySwM_117.4086.1, 0024_AagrBONN_evm.model.Sc2ySwM_117.4086.2, 0024_AagrBONN_evm.model.Sc2ySwM_344.5214.1, 0024_AagrBONN_evm.model.Sc2ySwM_344.5214.2, 0024_AagrBONN_evm.model.Sc2ySwM_344.5214.3, 0024_AagrBONN_evm.model.Sc2ySwM_344.5214.4, 0024_AagrBONN_evm.model.Sc2ySwM_344.5214.5, 0024_AagrBONN_evm.model.Sc2ySwM_362.2877.1	0025_Apun_evm.model.utg000051l.442.1, 0025_Apun_evm.model.utg000187l.136.1	0026_CepurGG1.10G093300.1.p, 0026_CepurGG1.1G079800.1.p, 0026_CepurGG1.2G083200.1.p, 0026_CepurGG1.2G083200.10.p, 0026_CepurGG1.2G083200.11.p, 0026_CepurGG1.2G083200.2.p, 0026_CepurGG1.2G083200.3.p, 0026_CepurGG1.2G083200.4.p, 0026_CepurGG1.2G083200.5.p, 0026_CepurGG1.2G083200.6.p, 0026_CepurGG1.2G083200.7.p, 0026_CepurGG1.2G083200.8.p, 0026_CepurGG1.2G083200.9.p, 0026_CepurGG1.4G008500.1.p, 0026_CepurGG1.5G113300.1.p, 0026_CepurGG1.8G167700.1.p	0027_Mp2g11780.1, 0027_Mp2g11780.2, 0027_Mp5g14320.1	0029_Sphfalx0003s0188.1.p, 0029_Sphfalx0009s0223.1.p, 0029_Sphfalx0021s0188.1.p, 0029_Sphfalx0026s0096.1.p, 0029_Sphfalx0027s0181.1.p, 0029_Sphfalx0050s0066.1.p, 0029_Sphfalx0050s0066.2.p, 0029_Sphfalx0076s0008.1.p, 0029_Sphfalx0076s0008.2.p	0030_Sphmag06G013000.1.p, 0030_Sphmag09G070100.1.p, 0030_Sphmag11G016600.1.p, 0030_Sphmag11G102600.1.p, 0030_Sphmag15G014000.1.p, 0030_Sphmag15G014000.2.p, 0030_Sphmag17G010200.1.p, 0030_Sphmag17G010200.2.p, 0030_Sphmag19G029100.1.p	0035_Thupl.29183998s0001.1.p, 0035_Thupl.29183998s0001.2.p, 0035_Thupl.29183999s0001.1.p, 0035_Thupl.29183999s0001.2.p, 0035_Thupl.29191259s0001.1.p, 0035_Thupl.29191259s0001.2.p, 0035_Thupl.29191259s0001.3.p, 0035_Thupl.29377542s0009.1.p, 0035_Thupl.29377542s0009.2.p, 0035_Thupl.29377542s0009.3.p, 0035_Thupl.29377542s0009.4.p, 0035_Thupl.29378075s0002.1.p, 0035_Thupl.29380016s0025.1.p, 0035_Thupl.29382023s0010.1.p, 0035_Thupl.29382023s0010.2.p, 0035_Thupl.29382023s0010.3.p, 0035_Thupl.29382023s0010.4.p, 0035_Thupl.29382040s0002.1.p, 0035_Thupl.29382040s0002.2.p, 0035_Thupl.29382100s0007.1.p, 0035_Thupl.29382100s0007.2.p, 0035_Thupl.29382100s0008.1.p, 0035_Thupl.29382100s0020.1.p, 0035_Thupl.29382100s0023.1.p, 0035_Thupl.29382178s0001.1.p	0036_PGL00002781, 0036_PGL00013835, 0036_PGL00020054	0037_PAB00014790, 0037_PAB00015589, 0037_PAB00015590, 0037_PAB00032448	0038_PSI00009414	0039_PPI00028407, 0039_PPI00051948, 0039_PPI00058380, 0039_PPI00065330, 0039_PPI00075457	0040_PSY00013549, 0040_PSY00018238, 0040_PSY00018251	0041_PTA00014311, 0041_PTA00020309, 0041_PTA00020596, 0041_PTA00022873, 0041_PTA00022874, 0041_PTA00022875, 0041_PTA00022876, 0041_PTA00031946, 0041_PTA00034022, 0041_PTA00035347, 0041_PTA00052284, 0041_PTA00052285, 0041_PTA00069181	0042_PME00019404, 0042_PME00090617, 0042_PME00090620	0043_GMO00001894, 0043_GMO00007468, 0043_GMO00010227, 0043_GMO00014218, 0043_GMO00020021, 0043_GMO00021130, 0043_GMO00021650, 0043_GMO00022404, 0043_GMO00028441, 0043_GMO00032073	0044_TBA00004350, 0044_TBA00012333, 0044_TBA00013155, 0044_TBA00018113, 0044_TBA00022228, 0044_TBA00023561	0045_CMI00001546, 0045_CMI00002280, 0045_CMI00022435	0046_GBI00004935, 0046_GBI00009640, 0046_GBI00015097, 0046_GBI00025894		Zyci1559_5449|UTEX1559_13910.1, Zyci1559_7352|UTEX1559_13302.1	Zyci1560_5036|UTEX1560_14099.1, Zyci1560_7491|UTEX1560_15913.1	Zyci6981a_4946|Zci_11157.1, Zyci6981a_8722|Zci_14908.1	Zyci6981b_43028|Zci1a_06107.1, Zyci6981b_43654|Zci1a_11107.1, Zyci6981b_7286|Zci1a_26081.1																				adu_107478928, adu_107481141, adu_107488754, adu_107488755, adu_107491447, adu_107491462, adu_107491485								ahf_112695941, ahf_112722318, ahf_112735514, ahf_112746944, ahf_112747298, ahf_112749973, ahf_112751975, ahf_112766026, ahf_112790455, ahf_112791756, ahf_112799872, ahf_112801160, ahf_112801162, ahf_112803027, ahf_112803028	aip_107609489, aip_107632027, aip_107633787, aip_107640363, aip_107641771, aip_107642245, aip_107642246		ajm_119049923			alsp_Aspi01Gene07869, alsp_Aspi01Gene20517, alsp_Aspi01Gene20521, alsp_Aspi01Gene38360, alsp_Aspi01Gene38361, alsp_Aspi01Gene38362, alsp_Aspi01Gene45520, alsp_Aspi01Gene72371	aly_9305778, aly_9323373, aly_9327137, aly_9329339, aly_9329863									aof_109820841, aof_109822326, aof_109828906, aof_109835641, aof_109844997, aof_109845497, aof_109845735						aprc_113853118, aprc_113866839, aprc_113867686, aprc_113867967, aprc_113870437, aprc_113874846							ath_AT1G23320, ath_AT1G34040, ath_AT1G34060, ath_AT1G70560, ath_AT4G24670	atr_18422576	ats_109740802, ats_109746169, ats_109749870, ats_109779434	azfi_s0097.g043834							bdi_100824596, bdi_100825608, bdi_100838076						bhj_120070759, bhj_120076107, bhj_120083686							bna_106353777, bna_106374472, bna_106375778, bna_106392433, bna_106395273, bna_106400436, bna_106400463, bna_106404922, bna_106421173, bna_106430840, bna_106442204, bna_111207310		boe_106294041, boe_106294077, boe_106299105, boe_106299425, boe_106307249, boe_106321880, boe_106322583, boe_106325109					brp_103831591, brp_103833609, brp_103840028, brp_103840774, brp_103840776, brp_103852664, brp_103862382					bvg_104891475, bvg_104894324, bvg_104897269, bvg_104897270				cam_101489241, cam_101508125, cam_101514153	cann_107846935, cann_107851600, cann_107857324, cann_107857351, cann_107862570						ccaj_109797027, ccaj_109801329, ccaj_109807609, ccaj_109808812, ccaj_109813814				ccav_112501486, ccav_112509485, ccav_112509490, ccav_112509989, ccav_112510255							ceri_04G057200.1.p, ceri_08G009800.1.p, ceri_10G039800.1.p, ceri_25G013500.1.p, ceri_25G026900.1.p, ceri_29G002600.1.p, ceri_29G002600.2.p, ceri_29G002600.3.p, ceri_34G062200.1.p, ceri_34G062200.2.p, ceri_34G062200.3.p, ceri_38G002400.1.p												cic_CICLE_v10003681mg, cic_CICLE_v10020085mg, cic_CICLE_v10033774mg			cit_102612766, cit_102617510, cit_102631136							cmax_111470731, cmax_111485740, cmax_111490275, cmax_111495051, cmax_111496597			cmo_103483752, cmo_103502384, cmo_103502385	cmos_111429925, cmos_111431614, cmos_111432460, cmos_111454299, cmos_111457147						cpap_110813115, cpap_110816856, cpap_110818000, cpap_110818208	cpep_111780369, cpep_111782768, cpep_111793207, cpep_111798930, cpep_111802190							cqi_110681932, cqi_110700349, cqi_110701878, cqi_110704164, cqi_110707110, cqi_110712556, cqi_110727594, cqi_110735584, cqi_110735655, cqi_110735657		crb_17877519, crb_17894004, crb_17898238, crb_17900183, crb_17900474				csat_104701697, csat_104712605, csat_104720137, csat_104722517, csat_104730979, csat_104741975, csat_104743484, csat_104750895, csat_104757750, csat_104757753, csat_104759380, csat_104778836, csat_104779074				csin_114259774, csin_114271819, csin_114301053, csin_114304115, csin_114305083, csin_114305615, csin_114323704, csin_114323708			csv_101204502, csv_101206126, csv_101206363											dcr_108193781, dcr_108194678, dcr_108196162, dcr_108207706, dcr_108212857, dcr_108213603, dcr_108213646	dct_110097172, dct_110100718, dct_110104197														dosa_Os01t0169800-01, dosa_Os01t0169851-00, dosa_Os01t0717400-01, dosa_Os01t0717700-01, dosa_Os05t0169300-01																			dzi_111282864, dzi_111287631, dzi_111287783, dzi_111290251, dzi_111312191, dzi_111315741									egr_104414154, egr_104417808, egr_104430559, egr_104431105, egr_104450819, egr_104450820, egr_104450822	egt_105950533, egt_105955425, egt_105960430, egt_105967950, egt_105971959, egt_105972604, egt_105975066	egu_105033654, egu_105036212, egu_105040296, egu_105050098				ehx_EMIHUDRAFT_448009, ehx_EMIHUDRAFT_53100, ehx_EMIHUDRAFT_64289													eus_EUTSA_v10007588mg, eus_EUTSA_v10009629mg, eus_EUTSA_v10009685mg, eus_EUTSA_v10010020mg, eus_EUTSA_v10018719mg, eus_EUTSA_v10025236mg												fve_101299870, fve_101301876, fve_101308335, fve_101312441		gab_108456650, gab_108459859, gab_108473204, gab_108474874, gab_108481000, gab_108484192							ghi_107886550, ghi_107890884, ghi_107894213, ghi_107898658, ghi_107898660, ghi_107909692, ghi_107916547, ghi_107933359, ghi_107933665, ghi_107939420, ghi_107954642, ghi_107955968, ghi_121213677, ghi_121219479				gmx_100777098, gmx_100782177, gmx_100782711, gmx_100790143, gmx_100796859, gmx_100800049, gmx_100801447, gmx_100803246, gmx_100807013, gmx_100809653, gmx_100818522, gmx_100820582	gra_105770268, gra_105779160, gra_105780852, gra_105794631, gra_105798766, gra_105800025	gsj_114380537, gsj_114383925, gsj_114384375, gsj_114389233, gsj_114389286, gsj_114389607, gsj_114389975, gsj_114392876, gsj_114400662, gsj_114409858, gsj_114411987, gsj_114416422			gtt_GUITHDRAFT_114973			han_110868545, han_110870238, han_110887665, han_110887813, han_110889671, han_110889672, han_110889673, han_110890387, han_110890390, han_110890739, han_110890740, han_110891139, han_110891567, han_110891789, han_110891790, han_110891794, han_110891795, han_110896020, han_110897668, han_110897670, han_110897672, han_110915440, han_110925437		hbr_110637955, hbr_110640677, hbr_110640704, hbr_110640705, hbr_110642579, hbr_110645893, hbr_110645901, hbr_110651789, hbr_110664765, hbr_110666893, hbr_110671359									ini_109160163, ini_109168492, ini_109170313, ini_109177167, ini_109190275, ini_109190293			itr_116001793, itr_116005080, itr_116006812, itr_116023589, itr_116033490	jcu_105631098, jcu_105635477, jcu_105640330	jre_108979082, jre_108984468, jre_108987666, jre_108987667, jre_109003845						lang_109330662, lang_109332717, lang_109340128, lang_109342780, lang_109362513													lja_Lj1g3v0318800.1, lja_Lj1g3v0318800.2, lja_Lj1g3v0329870.1, lja_Lj2g3v1415340.1, lja_Lj2g3v1415360.1, lja_Lj2g3v1415390.1, lja_Lj4g3v1451990.1							lsv_111907020, lsv_111911344, lsv_111919528, lsv_111919529							mbr_MONBRDRAFT_26022				mcha_111004658, mcha_111007309, mcha_111008686				mdm_103403054, mdm_103437690, mdm_103444729, mdm_103444744, mdm_103448895, mdm_103452013, mdm_103455193		mesc_110600593, mesc_110606197, mesc_110607077, mesc_110627445, mesc_110631077					ming_122061412, ming_122063835, ming_122067247, ming_122072778, ming_122077154, ming_122091041											mnt_21384946, mnt_21397691, mnt_21410299												mtr_MTR_3g077250, mtr_MTR_4g105220, mtr_MTR_5g033510, mtr_MTR_5g033520		mus_103968804, mus_103979260, mus_103980401, mus_103988297, mus_103990004						nau_109211005, nau_109213440, nau_109222036, nau_109223662, nau_109230368, nau_109234611			ncol_116247742, ncol_116267290															nnu_104591456, nnu_104591457, nnu_104591890, nnu_104593122, nnu_104593123, nnu_104599967, nnu_104605535, nnu_104606093			nsy_104212282, nsy_104218730, nsy_104224700, nsy_104227574, nsy_104227593, nsy_104244704	nta_107767293, nta_107767871, nta_107775522, nta_107784414, nta_107802923, nta_107809685, nta_107823112, nta_107825960, nta_107827672, nta_107827889, nta_107829568		nto_104095013, nto_104095559, nto_104099725, nto_104106536, nto_104114980										obr_102703686, obr_102704576, obr_102714135, obr_102714414			oeu_111369186, oeu_111372239, oeu_111372240, oeu_111373056, oeu_111401708, oeu_111404891, oeu_111404892, oeu_111408458								osa_4325198, osa_4325587, osa_4325589, osa_4337930							palz_118038235, palz_118040694, palz_118044886, palz_118045457, palz_118051867, palz_118057452			pavi_110745862, pavi_110750691, pavi_110750696, pavi_110750697, pavi_110773598															pda_103697934, pda_103700751, pda_103703781, pda_103709751, pda_103711568, pda_108511861, pda_120104063, pda_120104064, pda_120104065, pda_120104135, pda_120104136, pda_120109171, pda_120109741			pdul_117615674, pdul_117616625, pdul_117628571, pdul_117637413, pdul_117638282		peq_110019338, peq_110031026, peq_110034581	peu_105120045, peu_105132347, peu_105138506, peu_105138509, peu_105140228, peu_105140872, peu_105142072												phai_112885728, phai_112887428, phai_112891704, phai_112892158, phai_112892406, phai_112895883																	pmum_103321820, pmum_103321907, pmum_103336216, pmum_103336217, pmum_103336280, pmum_103337916				pop_112324299, pop_112328448, pop_7456901, pop_7467797, pop_7468758, pop_7492386				pper_18766422, pper_18766943, pper_18767511, pper_18768710, pper_18776298, pper_18788121, pper_18792031			ppp_112274010, ppp_112277308, ppp_112278111, ppp_112282630, ppp_112294406, ppp_112295190							psom_113300134, psom_113319329, psom_113335519, psom_113340742, psom_113347422, psom_113351288, psom_113353459, psom_113361071											pvir_120664256, pvir_120667426, pvir_120675481, pvir_120676435, pvir_120701227, pvir_120705864, pvir_120707842			pvu_PHAVU_002G059200g, pvu_PHAVU_003G098600g, pvu_PHAVU_003G203500g, pvu_PHAVU_004G088400g, pvu_PHAVU_009G175300g		pvy_116109539, pvy_116118575, pvy_116124469, pvy_116137904	pxb_103927897, pxb_103929084, pxb_103929085, pxb_103929086, pxb_103949799, pxb_103952975				qlo_115963732, qlo_115964009, qlo_115974646, qlo_115979000, qlo_115986238, qlo_115986239	qsu_111985001, qsu_111990404, qsu_112010065, qsu_112013773, qsu_112019318, qsu_112037363			rcn_112170131, rcn_112170132, rcn_112176054, rcn_112180086, rcn_112199635	rcu_107261662, rcu_8273485, rcu_8278313, rcu_8283218, rcu_8283221						rsz_108822123, rsz_108825912, rsz_108826645, rsz_108837372, rsz_108839658, rsz_108841769, rsz_108844999, rsz_108845011		sacu_s0004.g002288, sacu_s0014.g006019					sbi_110434039, sbi_8056556, sbi_8080939														sind_105155272, sind_105156774, sind_105157456, sind_105168289, sind_105178755, sind_105178758, sind_105179018, sind_105179035, sind_105179045, sind_105179382	sita_101756802, sita_101762186, sita_101762471, sita_101762872, sita_101763541, sita_101764357, sita_101784814						sly_101246927, sly_101253057, sly_101253797, sly_101262607			smo_SELMODRAFT_163364, smo_SELMODRAFT_171289, smo_SELMODRAFT_176918, smo_SELMODRAFT_406798, smo_SELMODRAFT_423204, smo_SELMODRAFT_75581			soe_110799231, soe_110799637	sot_102579262, sot_102587670, sot_102588233, sot_102588841, sot_102589167, sot_102591078, sot_102592266, sot_102592610, sot_102603358			spen_107009960, spen_107012524, spen_107019794, spen_107020730, spen_107021555				sre_PTSG_10209												tcc_18592702, tcc_18592704, tcc_18592706, tcc_18604012, tcc_18609529		tdc_119267093, tdc_119268607, tdc_119268608, tdc_119268611, tdc_119268612, tdc_119269591, tdc_119274926, tdc_119276526, tdc_119276949, tdc_119328059, tdc_119328115, tdc_119331320, tdc_119341237, tdc_119344644, tdc_119365812							thj_104809038, thj_104809260, thj_104822161, thj_104822981																										twl_119986048, twl_119992145, twl_119992549, twl_119996900, twl_120000883, twl_120016325						var_108327681, var_108331054, var_108333707, var_108345082, var_108345120								vra_106753302, vra_106755073, vra_106760092, vra_106761959, vra_106765714, vra_106776775	vri_117904710, vri_117905337, vri_117905339, vri_117905557, vri_117905612, vri_117906344, vri_117912625	vun_114162124, vun_114174212, vun_114177247, vun_114181274, vun_114181525, vun_114182443	vvi_100245885, vvi_100247483, vvi_100249244, vvi_100252591, vvi_100254342, vvi_100257504, vvi_100257726, vvi_100262049, vvi_100266412												zju_107418305, zju_107418435, zju_107421583, zju_107421584, zju_107428581	zma_100193435, zma_100272716, zma_100273094, zma_100285505, zma_100383587, zma_103634861, zma_103649700
OG0003072																																0042_PME00040695, 0042_PME00135734											aag_5570297	aalb_115266517		aam_106483786, aam_106483810, aam_106495571	aara_120893871					acep_105624974	acer_107996198	acoz_120948806	acs_100553090, acs_100554463, acs_100565717, acs_103282927		acun_113483491, acun_113487790	acyg_106044602, acyg_106049394	adf_107338504			aec_105148755			aga_AgaP_AGAP004448	agb_108907001		ags_114121475				ajm_119037135, ajm_119050532, ajm_119056435	aju_106972415, aju_106983787, aju_106988759	alim_106519324, alim_106529202, alim_106532643, alim_106535975, alim_106537356			ame_409050	amex_103035729, amex_103039544, amex_103042896, amex_103045219, amex_103046093, amex_111188812	amil_114961927	amj_102570134, amj_102577127, amj_106736875	aml_100466067, aml_100471972, aml_100480005			aoce_111571691, aoce_111573553, aoce_111575587, aoce_111576801, aoce_111588351			api_100166217	apla_101795365, apla_101803917	aplc_110978958	apln_108738914, apln_108738927			aqu_100616091	arut_117404623, arut_117416997, arut_117423415, arut_117431902, arut_117967650	asn_102368492, asn_102369873, asn_102374968	atd_109603270	aten_116297530					bacu_103001138, bacu_103006135, bacu_103009589	bany_112056023, bany_112056996, bany_112057303			bbub_102390581, bbub_102400530, bbub_102407432				bfo_118429980			bgt_106072914		bim_100747477	biu_109562775, biu_109570328, biu_109573933	bman_114248483		bmor_101740539	bmy_BM_BM2592, bmy_BM_BM5577				bom_102273776, bom_102280462, bom_102287954		bpec_110157674, bpec_110164535, bpec_110173568				bta_523325, bta_539203, bta_614312	btab_109042572	bter_100647590			cabi_116824611, cabi_116838571, cabi_116839194, cabi_116839422				caty_105572428, caty_105573979, caty_105582670	caua_113038958, caua_113041461, caua_113046078, caua_113052227, caua_113055200, caua_113061722, caua_113065625, caua_113079959, caua_113105618, caua_113111189, caua_113118650		cbr_CBG00722, cbr_CBG02318, cbr_CBG02352, cbr_CBG02353	ccae_111933402, ccae_111938657		ccal_108625616	ccan_109674455, ccan_109681149, ccan_109694105	ccar_109051749, ccar_109053137, ccar_109059716, ccar_109060385, ccar_109061943, ccar_109064988, ccar_109068079, ccar_109069297, ccar_109073613, ccar_109079368, ccar_109082698, ccar_109086921, ccar_109101891, ccar_109103801				ccw_104687975, ccw_104693398	cdk_105085889, cdk_105103047, cdk_105105575		cel_CELE_C27A2.6, cel_CELE_C34F11.9, cel_CELE_T05C12.6		cfa_100855811, cfa_478650, cfa_489464		cfo_105257731	cfr_102504125, cfr_102508928, cfr_102516993	cge_100762587, cge_100770288, cge_100773535		cgig_122400973				chx_102182444, chx_102188083, chx_102189698			cin_445782		cjc_100388569, cjc_100390081, cjc_100398229	cjo_107318246, cjo_107323265	clec_106662264			clv_102083825, clv_102090902			cmk_103181449, cmk_103187995				cmy_102935034, cmy_102940481						cpic_101944412, cpic_101944935, cpic_101945376	cpii_120414472	cpoo_109308503, cpoo_109314413					cqu_CpipJ_CPIJ016589			crg_105324971	csab_103221145, csab_103225806, csab_103242279		cscu_111612719	csec_111865377	csem_103382638, csem_103385359, csem_103386914, csem_103395894			csol_105361264					ctul_119773983, ctul_119781999, ctul_119789782, ctul_119798861	cud_121504682, cud_121515927, cud_121517254, cud_121520077	cvg_107083925, cvg_107087778, cvg_107091880, cvg_107103935		dan_6504441	daz_108619355	dci_103510733, dci_103516044, dci_113468069				der_6551427		dgr_Dgri_GH12181	dgt_114518125		dhe_111601819	dle_111173388, dle_111185664, dle_111187117	dme_Dmel_CG18361	dmn_108164601	dmo_Dmoj_GI15711	dnv_115561837	dnx_107165836		dpa_109539978	dpe_6599166	dpl_KGM_214988, dpl_KGM_214989	dpo_Dpse_GA14904		dpte_113791496	dpx_DAPPUDRAFT_346802, dpx_DAPPUDRAFT_346803	dqu_106743681	dre_100149082, dre_323630, dre_560032, dre_569863, dre_80972	dro_112299028, dro_112307915, dro_112308629	dse_6617660	dsi_Dsimw501_GD29351		dsr_110181748	dsv_119434629, dsv_119435726, dsv_119435774	dvi_6635449	dwi_6648635	dya_Dyak_GE15927		eaf_111711936, eaf_111713617	eai_106834527, eai_106844176, eai_106845228	ecb_100061612, ecb_100147200, ecb_100147654	ecra_117934671, ecra_117947370, ecra_117954462			eee_113567687, eee_113570143, eee_113576957, eee_113578914, eee_113581283	egl_EGR_02357, egl_EGR_04068				egz_104122225, egz_104133401						eju_114207018, eju_114213366, eju_114225361		elk_111148907, elk_111149303, elk_111154625, elk_111161117	els_105010801, els_105020639, els_105021138, els_105022387, els_105029772	ely_117246090, ely_117258277, ely_117260005, ely_117272325	epa_110241768, epa_110247760	epz_103542807, epz_103554749, epz_103557742			etl_114060820, etl_114065248		fab_101814246, fab_101819961	fca_101084782, fca_101094385, fca_101095675	fcd_110846397	fch_102050159, fch_102058771		fex_115233033				fpg_101911922, fpg_101912223					gae_121390335	gat_120814608, gat_120821573, gat_120823424, gat_120829147	gfr_102039062, gfr_102042753	gga_419416, gga_424949	ggn_109288054, ggn_109293747	ggo_101145045, ggo_101146042		gja_107107424, gja_107118069, gja_107118298									hai_109371312, hai_109391189, hai_109394615	hame_121871060		haw_110381929		hcq_109508365, hcq_109512985, hcq_109514231, hcq_109531620	hgl_101710629, hgl_101715426, hgl_101716996	hhv_120231441, hhv_120238099, hhv_120242533		hmg_100205784	hro_HELRODRAFT_112621, hro_HELRODRAFT_153221, hro_HELRODRAFT_70586, hro_HELRODRAFT_81264	hsa_1855, hsa_1856, hsa_1857	hst_105191205		ipu_108264349, ipu_108268006, ipu_108268205, ipu_108276110	isc_IscW_ISCW005035						kmr_108229449, kmr_108232071, kmr_108239415, kmr_108241815		lak_106162131, lak_106164491		lav_100657649, lav_100657749, lav_100673586			lcf_108882158, lcf_108883643, lcf_108897075, lcf_108902917	lcm_102349092, lcm_102356490, lcm_102358902, lcm_102364030	lco_104924672, lco_104933929, lco_104934174, lco_104937819	lcq_111685731			lgi_LOTGIDRAFT_170127	lhu_105679300					loa_LOAG_01543, loa_LOAG_16931	loc_102688116, loc_102695382, loc_102695892		lsr_110470338, lsr_110477924			lve_103078766, lve_103082466, lve_103086975		malb_109966475, malb_109966773, malb_109969269, malb_109972722				mcal_110292264, mcal_110304161, mcal_110311604	mcc_100423838, mcc_705864, mcc_714381	mcf_102130032, mcf_102138928, mcf_102143975		mcoc_116079062, mcoc_116085718, mcoc_116097159	mde_101897435	mdl_103573211		mdo_100010047, mdo_100022768, mdo_100617787		mgen_117222512		mgp_100542700, mgp_100542715				mjv_108395276, mjv_108401217, mjv_108408942		mlx_117999990, mlx_118006887, mlx_118020123	mmf_118617604, mmf_118634222, mmf_118643400	mmu_13542, mmu_13543, mmu_13544	mmur_105855775, mmur_105877644, mmur_105877972	mmyo_118655561, mmyo_118672041, mmyo_118677642	mna_107541116, mna_107543696, mna_107544485			mpah_110323116, mpah_110329595, mpah_110331183	mpha_105836971			mpuf_101672500, mpuf_101676333, mpuf_101677876			msam_119882431, msam_119902209, msam_119905231, msam_119912367	msex_115451932				mun_110549383, mun_110555096, mun_110560090		myb_102242768, myb_102247666, myb_102263975	myd_102751460, myd_102770215, myd_102771718	myi_110455289	mze_101466230, mze_101468147, mze_101472481, mze_101484949	nai_NECAME_11088, nai_NECAME_11089, nai_NECAME_15775		ncc_104942950, ncc_104944508, ncc_104947359, ncc_104948795, ncc_104959987							nfu_107372429, nfu_107379914, nfu_107384150, nfu_107390467		ngi_103732646, ngi_103749746, ngi_103752158			nle_100583216, nle_100585595, nle_100593186	nlu_111046026	nmea_116432135	nmel_110398220, nmel_110408577	nni_104008958, nni_104015632			npr_108784332, npr_108803700, npr_108804026, npr_108804693					nve_116617627, nve_5511278	nvi_100124213	nvl_108566391	oaa_100089867, oaa_100091980, oaa_100681615	oas_101104259, oas_101107926, oas_101117599	oau_116316318, oau_116319502, oau_116330734, oau_116335330	obb_114872547	obi_106876540	obo_105285406		ocu_100339336, ocu_100358367	oda_120866079, oda_120871944, oda_120880612		ola_101157324, ola_101163770, ola_101165393		oml_112147500, oml_112149275, oml_112156396, oml_112159222	omy_110490076, omy_110490131, omy_110492145, omy_110500590, omy_110507256, omy_110507334, omy_110508883, omy_110530148, omy_110531717, omy_110532465	onl_100695702, onl_100695981, onl_100700695, onl_100700965	oor_101270557, oor_101274659, oor_101278332	oro_101362760, oro_101375453, oro_101380123			otu_111418266	otw_112216168, otw_112216697, otw_112216748, otw_112221924, otw_112232747, otw_112233841, otw_112244648, otw_112246927, otw_112247158	ovi_T265_03534, ovi_T265_15158	padl_103917945, padl_103922964	pale_102880039, pale_102881158, pale_102895469			panu_101007009, panu_101007736, panu_101019485		pbar_105422062		pbi_103051186, pbi_103051608, pbi_103060252, pbi_103061389			pcad_102974146, pcad_102980874, pcad_102989999	pcan_112557799		pcf_106784269		pcoc_116235391, pcoc_116242705		pcw_110194377, pcw_110200942, pcw_110221223			pdam_113664215										pflv_114545862, pflv_114553057, pflv_114558972, pflv_114565601			pgc_109852813			pgut_117657138, pgut_117657401, pgut_117659686, pgut_117660249, pgut_117660341		phi_102100381, phi_102106626	phu_Phum_PHUM575280	phyp_113526489, phyp_113530606, phyp_113539632, phyp_113540029, phyp_113540578			pki_111849263, pki_111850646, pki_111854451, pki_111859102			plep_121938585, plep_121938789, plep_121939217, plep_121946932, plep_121951106, plep_121965653	pleu_114683308, pleu_114693209, pleu_114708251		pmac_106720864	pmaj_107208764, pmaj_107213612	pmax_117314783	pmoa_120504239, pmoa_120511085	pmua_114582148, pmua_114598091, pmua_114602519		pmur_107287527, pmur_107294971, pmur_107295342		pon_100448038, pon_100454011, pon_100454488		pov_109634902, pov_109642829, pov_109645438, pov_109645645		ppad_109245979, ppad_109273921, ppad_109275214			ppot_106101230		pps_100977837, pps_100986952, pps_100991559	ppyr_116160942	prap_110996112	pret_103467690, pret_103475274, pret_103479347, pret_103480484				pspa_121305697, pspa_121306550, pspa_121306568, pspa_121322921, pspa_121326761, pspa_121329152		pss_102444255, pss_102448187, pss_102456265, pss_112546423		pteh_111521282, pteh_111523166, pteh_111526841	ptep_107456922	ptg_102954084, ptg_102957003, ptg_102967723			ptr_455236, ptr_457191, ptr_460882		pvm_113818048, pvm_113828701	pvt_110073291, pvt_110082311, pvt_110090056					pxu_106122762	pxy_105380743, pxy_105384961				ray_107507013, ray_107509513, ray_107510646	rbb_108514297, rbb_108522287, rbb_108524838, rbb_108544197			rmd_113550450	rmp_119182088, rmp_119184698	rno_303251, rno_303811, rno_83721	rro_104664635, rro_104673334, rro_104679742	rsan_119389519		rtp_109921495, rtp_109922709, rtp_109924488, rtp_109932090		salp_111949694, salp_111950631, salp_111956763, salp_111960248, salp_111979256, salp_111980736, salp_112069342, salp_112070984	sanh_107655081, sanh_107656555, sanh_107670590, sanh_107671749, sanh_107671937, sanh_107675505, sanh_107681796, sanh_107681996, sanh_107683544, sanh_107685713, sanh_107695763		sasa_100195633, sasa_106567255, sasa_106568930, sasa_106572388, sasa_106577635, sasa_106599063, sasa_106602818, sasa_106608773, sasa_106612406		sbq_101028835, sbq_101035529, sbq_101044711	scan_103815341, scan_103820790		sclv_120328516		sdm_118183596	sdu_111216800, sdu_111229014, sdu_111233001, sdu_111235064	sfm_108918672, sfm_108932398, sfm_108933485, sfm_108938239	sgh_107559372, sgh_107560111, sgh_107570850, sgh_107575491, sgh_107586546, sgh_107593841, sgh_107595298, sgh_107597062, sgh_107602099	shon_118974282, shon_118974684, shon_118998196	shr_100931932, shr_100932119, shr_100932600		shx_MS3_0013727, shx_MS3_0017205			sko_100374125		slal_111646687, slal_111654183, slal_111654404, slal_111663351, slal_111665759, slal_111671096		sluc_116037244, sluc_116043528, sluc_116048988, sluc_116052955			smm_Smp_020300, smm_Smp_101630, smm_Smp_162410			soc_105197726						spis_111332432		spu_584189		srx_107708824, srx_107709335, srx_107717599, srx_107727485, srx_107727776, srx_107731941, srx_107735386, srx_107736483, srx_107738023, srx_107749512, srx_107758060	ssc_100525170, ssc_100621038, ssc_100625452			tad_TRIADDRAFT_17877, tad_TRIADDRAFT_26894						tca_655946						tfn_117067800, tfn_117083812, tfn_117093472			tgu_100220188, tgu_100231182						tmu_101353682, tmu_101360142, tmu_101362049	tng_GSTEN00019247G001, tng_GSTEN00020942G001, tng_GSTEN00021138G001, tng_GSTEN00021139G001, tng_GSTEN00023577G001, tng_GSTEN00023578G001	tnl_113507914, tnl_113507920	tod_119232660, tod_119236345, tod_119257340								tru_101061269, tru_101061354, tru_101065936, tru_101074176	tsp_Tsp_08621	tsr_106542411, tsr_106542413, tsr_106542785, tsr_106546632, tsr_106549609	tst_117867885, tst_117882795		tup_102468994, tup_102472352, tup_102485749	tut_107364499					uah_113254396, uah_113270636, uah_113271107		umr_103660462, umr_103676184, umr_103682075						vde_111252723	vem_105569076	vja_111260165	vlg_121477470, vlg_121499761, vlg_121499953						vvp_112924817, vvp_112926150, vvp_112926256			xco_114144566, xco_114146636, xco_114157920, xco_114161719	xgl_120792502, xgl_120797479, xgl_120799136, xgl_120803573	xhe_116721515, xhe_116733279, xhe_116735274, xhe_116737676	xla_100381153, xla_108697641, xla_108703580, xla_108718034, xla_399301, xla_444527	xma_102216940, xma_102217272, xma_102233479, xma_102235653	xtr_100144639, xtr_100144702, xtr_780117		zce_119838872				zne_110827516			zvi_118087946, zvi_118093854, zvi_118095130
OG0003073	0001_Pum0071s0051.1.p	0002_XP_005715006.1			0005_jgi|Galph1|4396|GphlegSOOS_G3110.1	0006_XP_005708128.1	0007_PXF46817.1	0008_KAA8491226.1	0009_PRCOL_00002589_RA	0010_Bobra.0237s0035.1.p	0012_Cz07g27120.t1	0013_jgi_Coc_C169_1_25989_estExt_Genewise1.C_200111	0014_Dusal.0061s00009.1.p, 0014_Dusal.0061s00010.1.p	0019_Mesvi1109S01756	0020_GAQ83604.1	0021_g32473.t1	0022_SM000004S14917, 0022_SM000007S20917, 0022_SM000011S19081	0023_ME000540S08419	0024_AagrBONN_evm.model.Sc2ySwM_344.1571.1, 0024_AagrBONN_evm.model.Sc2ySwM_344.1571.2, 0024_AagrBONN_evm.model.Sc2ySwM_344.1571.3	0025_Apun_evm.model.utg000258l.91.1	0026_CepurGG1.5G064300.1.p, 0026_CepurGG1.8G023200.1.p	0027_Mp4g08560.1, 0027_Mp4g08580.1	0029_Sphfalx0028s0018.1.p	0030_Sphmag07G094500.1.p	0035_Thupl.29379121s0014.1.p	0036_PGL00020761	0037_PAB00031653	0038_PSI00003454	0039_PPI00013183, 0039_PPI00028447, 0039_PPI00036371, 0039_PPI00038521	0040_PSY00001175, 0040_PSY00018124	0041_PTA00015495	0042_PME00112937, 0042_PME00112938, 0042_PME00125594	0043_GMO00020114, 0043_GMO00025298, 0043_GMO00031235	0044_TBA00031793	0045_CMI00007644	0046_GBI00027662	0143_tig00001501_g9219.t1	Zyci1559_15487|UTEX1559_10560.1	Zyci1560_16416|UTEX1560_11042.1	Zyci6981a_18781|Zci_10069.1	Zyci6981b_25057|Zci1a_17089.1	aaf_AURANDRAFT_38925, aaf_AURANDRAFT_39132, aaf_AURANDRAFT_55101	aag_5566529	aalb_109399408, aalb_115270036	aalt_CC77DRAFT_671236	aam_106494978	aara_120905074	abe_ARB_03348	abp_AGABI1DRAFT50668	abv_AGABI2DRAFT215127	acan_ACA1_289060	acep_105624655	acer_107997260	acoz_120947275	acs_100567086	act_ACLA_016490	acun_113481081	acyg_106048280	adf_107338007	adl_AURDEDRAFT_96859	adu_107474370	aec_105147339	afm_AFUA_5G13510	afv_AFLA_009706	aga_AgaP_AGAP007217	agb_108915805	ago_AGOS_ACL060C	ags_114128084	ahf_112727363, ahf_112743099	aip_107625321	aje_HCAG_02506	ajm_119043707	aju_106977891	alim_106517257	alsp_Aspi01Gene39267, alsp_Aspi01Gene39269, alsp_Aspi01Gene39270, alsp_Aspi01Gene51387, alsp_Aspi01Gene51389	aly_9317344, aly_9328284	ame_408750	amex_103033338	amil_114960444	amj_102564192	aml_100478190	ang_ANI_1_694124	ani_AN6906.2	aoce_111572165	aof_109825095, aof_109836425	aor_AO090120000500	api_100164514	apla_101797655	aplc_110986359	apln_108733120	aprc_113870945, aprc_113872605	apro_F751_6782	aqu_100641246		asn_102382570	atd_109602797	aten_116308026	ath_AT1G04510, ath_AT2G33340	atr_18444192	ats_109755429, ats_109771913	azfi_s0019.g015186	bacu_103017347	bany_112052726	bbo_BBOV_IV006920	bbrx_BRETT_003150	bbub_102407890	bcom_BAUCODRAFT_32416	bdi_100829617, bdi_100837922	beq_BEWA_050690	bfo_118426699	bfu_BCIN_08g00660	bgh_BDBG_08302	bgt_106070288	bhj_120081022	bim_100742980	biu_109554593	bman_114247030	bmic_BMR1_03g04257	bmor_101746688	bmy_BM_BM13690	bna_106367476, bna_106371006, bna_106375860, bna_106402245, bna_106447146, bna_106447147, bna_106451150, bna_111200417	bnn_FOA43_000538	boe_106336651, boe_106336732, boe_106343439	bom_102277510	bor_COCMIDRAFT_97376	bpec_110160688	bpg_Bathy12g02680	brp_103844248, brp_103865262, brp_103867542	bsc_COCSADRAFT_88462	bta_513868	btab_109030243	bter_100652153	bvg_104887874	bze_COCCADRAFT_109016	cabi_116830854	cal_CAALFM_C307480WA	cam_101510265	cann_107864235	caty_105572992	caua_113113368, caua_113113491	caur_CJI97_003647	cbr_CBG21324	ccae_111930399	ccaj_109808161	ccal_108625255	ccan_109694324	ccar_109073846, ccar_109102534, ccar_109102535	ccav_112509663, ccav_112519051	cci_CC1G_10289	ccp_CHC_T00010295001	ccw_104684122	cdk_105094892	cdu_CD36_87390	cel_CELE_T10F2.4	ceri_06G040200.1.p, ceri_06G040200.2.p, ceri_06G040200.3.p, ceri_06G040200.4.p, ceri_06G040200.5.p	cfa_611552	cfj_CFIO01_11021	cfo_105252519	cfr_102516081	cge_100751402	cgi_CGB_C3450C	cgig_122398289	cgr_CAGL0D02772g	chat_Chrsp90S08134	cho_Chro.60560	chx_102189195	cic_CICLE_v10004724mg	cim_CIMG_09355	cin_108949967	cit_102630495	cjc_100405530	cjo_107314175	clec_106661603	clu_CLUG_00213	clus_A9F13_08g00165	clv_102089511	cmax_111473208, cmax_111475308, cmax_111479175			cmo_103483553	cmos_111431962, cmos_111445620	cmt_CCM_02147	cmy_102937236	cnb_CNBC4860	cne_CNC02380	cot_CORT_0C01210	cpap_110815857	cpep_111790519, cpep_111800120	cpic_101933569			cput_CONPUDRAFT_133900	cpv_cgd6_4850	cpw_CPC735_017350	cqi_110692886, cqi_110697250	cqu_CpipJ_CPIJ011261	crb_17890360, crb_17896860	cre_CHLRE_02g073650v5	crg_105318119, crg_105343163	csab_103234589	csat_104700115, csat_104738972, csat_104754588, csat_104762319, csat_104778557, csat_104786239, csat_109124591	cscu_111632220	csec_111874745	csem_103390974	csin_114261223, csin_114290037, csin_114314802	csl_COCSUDRAFT_25989	csol_105368968	csv_101204424	cten_CANTEDRAFT_120859	cthr_CTHT_0072540	ctp_CTRG_05612	ctul_119790818	cud_121515952	cvg_107088243	cvr_CHLNCDRAFT_140025	dan_6495791	daz_108615689		dcr_108192240, dcr_108196846, dcr_108199543, dcr_108199771	dct_110106686	ddi_DDB_G0276803	der_6547160	dfa_DFA_04616	dgr_Dgri_GH22157	dgt_114520508	dha_DEHA2F03058g	dhe_111602364	dle_111183905	dme_Dmel_CG5519	dmn_108159209, dmn_117193183	dmo_Dmoj_GI19385	dnv_108655050	dnx_107172488	dosa_Os10t0466300-01	dpa_109540173	dpe_6592257	dpl_KGM_205952	dpo_Dpse_GA18945	dpp_DICPUDRAFT_96440	dpte_113795803	dpx_DAPPUDRAFT_303758	dqu_106744094	dre_321544	dro_112317270	dse_6609799	dsi_Dsimw501_GD25391	dsq_DICSQDRAFT_94721	dsr_110189370	dsv_119434711	dvi_6624887	dwi_6652443	dya_Dyak_GE13910	dzi_111292240, dzi_111306753	eaf_111696598, eaf_111709662	eai_106844382	ecb_100059076	ecra_117951854			eee_113584807	egl_EGR_04047	egr_104414429	egt_105950039	egu_105044183, egu_105054436	egz_104134406	ehe_EHEL_081100		ehx_EMIHUDRAFT_125335, ehx_EMIHUDRAFT_212164, ehx_EMIHUDRAFT_219888, ehx_EMIHUDRAFT_464600			eju_114220434	ela_UCREL1_1980	elk_111150093	els_105022889, els_105029954	ely_117260551	epa_110233583	epz_103566306	erc_Ecym_8406	ero_EROM_081120	etl_114063340	eus_EUTSA_v10007366mg, eus_EUTSA_v10016510mg	fab_101815719	fca_101082262	fcd_110850093	fch_102055256	fcy_FRACYDRAFT_238709	fex_115242157	fgr_FGSG_02706	fme_FOMMEDRAFT_133684	fox_FOXG_10343	fpg_101915708	fpu_FPSE_06504	fve_101314171	fvr_FVEG_08995	gab_108455268, gab_108457269, gab_108465900, gab_108476195, gab_108480868	gae_121368430	gat_120818286	gfr_102038587	gga_430767		ggo_101124524	ghi_107929143, ghi_107930406, ghi_107932162, ghi_107936145, ghi_107940133	gja_107110586		glz_GLAREA_00691	gmx_100527039, gmx_100800213	gra_105774938, gra_105796771, gra_105800628	gsj_114372542, gsj_114403271	gsl_Gasu_12780	gtr_GLOTRDRAFT_53796	gtt_GUITHDRAFT_159783, gtt_GUITHDRAFT_51104, gtt_GUITHDRAFT_93577	hai_109389962	hame_121874468	han_110877988, han_110890703	haw_110374879	hbr_110655589, hbr_110657923	hcq_109518805	hgl_101719630	hhv_120246197	hir_HETIRDRAFT_307566	hmg_100209788	hro_HELRODRAFT_186274	hsa_27339	hst_105183819	ini_109175678, ini_109176546	ipu_108268583		itr_116003074, itr_116014817	jcu_105638413	jre_108981155, jre_109019525	kaf_KAFR_0L00250	kla_KLLA0_D03883g	kmr_108242323	kmx_KLMA_10672	lak_106152565	lang_109334621, lang_109339562	lav_100660330	lbc_LACBIDRAFT_170847	lbz_LBRM_27_2690	lcf_108899176	lcm_102351823	lco_104933262	lcq_111675344	ldo_LDBPK_272430	lel_LELG_02944	lgi_LOTGIDRAFT_103711	lhu_105670659	lif_LINJ_27_2430	lja_Lj6g3v0082160.1	lma_LMJF_27_2480	lmi_LMXM_27_2480	loa_LOAG_04853	loc_102698834	lpan_LPMP_272510	lsr_110484943	lsv_111885924	lth_KLTH0E05896g	lve_103090591	maj_MAA_02421	malb_109974312	maw_MAC_01585	mbe_MBM_01798	mbr_MONBRDRAFT_34443	mcal_110285364	mcc_696170	mcf_101865004	mcha_111024564	mcoc_116103569	mde_101892021	mdl_103577909	mdm_103403591, mdm_103426028	mdo_100027038	mesc_110601792, mesc_110611212	mgen_117218106, mgen_117220657	mgl_MGL_1953	mgp_100539504	mgr_MGG_03116	ming_122067222, ming_122074636, ming_122091659	mis_MICPUN_56935, mis_MICPUN_58447	mjv_108408420	mlr_MELLADRAFT_33857	mlx_118015902	mmf_118628805	mmu_28000	mmur_105878648	mmyo_118649037	mna_107527697	mng_MNEG_15035, mng_MNEG_6235	mnt_21389166	mpah_110317087	mpha_105831373, mpha_105839434	mpp_MICPUCDRAFT_49484	mpr_MPER_02751	mpuf_101689477	mrr_Moror_12711	mrt_MRET_1486	msam_119888792	msex_115450676		mtm_MYCTH_107891	mtr_MTR_1g044720	mun_110548088	mus_103970233, mus_103993155	myb_102251596	myd_102765225	myi_110442736	mze_101465618	nai_NECAME_00895	nau_109238758, nau_109238777	ncc_104945944		ncol_116253093	ncr_NCU11357	ncs_NCAS_0F02180	ndi_NDAI_0D04920	nfi_NFIA_073550	nfu_107375983		ngi_103740168	ngr_NAEGRDRAFT_69090, ngr_NAEGRDRAFT_73009	nhe_NECHADRAFT_70215	nle_100593501	nlu_111048476	nmea_116432187	nmel_110400835	nni_104009248	nnu_104611002	npa_UCRNP2_4723	npr_108799813	nsy_104212161, nsy_104225737	nta_107764234, nta_107769884, nta_107775142, nta_107808480	nte_NEUTE1DRAFT145973	nto_104091116, nto_104094646, nto_104100289	nve_5519569	nvi_100114354, nvi_100121114	nvl_108565633	oaa_100092103	oas_101121381	oau_116324108	obb_114879115	obi_106881452	obo_105287042	obr_102716627	ocu_100358501	oda_120874481	oeu_111371680, oeu_111390578, oeu_111391630	ola_101155698	olu_OSTLU_30495	oml_112153298	omy_110488721, omy_110497435, omy_110504917, omy_110534444	onl_100701724	oor_101269188	oro_101372319	osa_4348844	ota_OT_ostta03g01670	otu_111426897	otw_112220838, otw_112231832, otw_112261364	ovi_T265_07048, ovi_T265_16154		pale_102878394	palz_118048897, palz_118057729	pan_PODANSg2510	panu_101007031	pavi_110769336	pbar_105434053	pbe_PBANKA_0406800	pbi_103065320	pbl_PAAG_02580	pbn_PADG_06901	pcad_102981938	pcan_112562167	pcb_PCHAS_040770	pcf_106786278	pco_PHACADRAFT_133570	pcoc_116243053	pcs_Pc21g03340	pcw_110200703	pcy_PCYB_084080	pda_103703895, pda_103715421, pda_120103761, pda_120108767, pda_120110273, pda_120110797	pdam_113685658	pdp_PDIP_81820	pdul_117612412, pdul_117615178	pema_pm000832g0040, pema_pm000832g0060, pema_pm003618g0010, pema_pm003733g0070, pema_pm014834g0010, pema_pm016664g0010, pema_pm023546g0020	peq_110038894	peu_105117482, peu_105129408, peu_105137414	pfa_PF3D7_0308600	pfd_PFDG_02785	pfh_PFHG_01085	pfj_MYCFIDRAFT_84506	pflv_114562753	pfp_PFL1_00603	pfy_PFICI_12701	pgc_109858261	pgr_PGTG_04357	pgu_PGUG_02228	pgut_117658476	phai_112876703	phi_102101976	phu_Phum_PHUM000240	phyp_113542890	pic_PICST_85107	pif_PITG_19646	pki_111836295	pkn_PKNH_0834100	pkz_C5L36_0B07630	plep_121947968	pleu_114703409	plj_VFPFJ_02472	pmac_106718989	pmaj_107206147	pmax_117333432	pmoa_120499614	pmua_114600820	pmum_103343381	pmur_107292643, pmur_107292671	pno_SNOG_15981	pon_100448704	pop_7459990, pop_7480889	pov_109628540	ppa_PAS_chr4_0764	ppad_109246523	pper_18792962		ppot_106103831	ppp_112282899, ppp_112283511	pps_100988181	ppyr_116175563	prap_110999582	pret_103471300	psco_LY89DRAFT_715041	psoj_PHYSODRAFT_546135	psom_113302883, psom_113318584, psom_113333695	pspa_121302283, pspa_121307227	psq_PUNSTDRAFT_78919	pss_102444163	pte_PTT_15394	pteh_111544829	ptep_107436857	ptg_102971538	pti_PHATRDRAFT_bd1638	ptm_GSPATT00007733001, ptm_GSPATT00021473001, ptm_GSPATT00022722001, ptm_GSPATT00029687001	ptr_451228	pvir_120650834, pvir_120690539, pvir_120701825	pvm_113818567	pvt_110078367	pvu_PHAVU_007G270500g	pvx_PVX_119545	pvy_116127017, pvy_116130781	pxb_103927021, pxb_103927029, pxb_103948660	pxu_106128492	pxy_105387829, pxy_105396510	pyo_PY17X_0409200	qlo_115994751	qsu_111993760, qsu_112012915, qsu_112021641	ray_107497348	rbb_108528779	rcn_112197135	rcu_8265736	rmd_113551650	rmp_119177203	rno_246216	rro_104679405	rsan_119405798	rsz_108805976, rsz_108818675, rsz_108820916, rsz_108847931, rsz_108855287		sacu_s0030.g010488, sacu_s0079.g017747, sacu_s0429.g027376, sacu_s0777.g027689	salp_111965628, salp_111967406, salp_111971646, salp_112068277	sanh_107660437, sanh_107667461, sanh_107670723	sapo_SAPIO_CDS7922	sasa_100380596, sasa_106602585, sasa_106609896, sasa_106611702	sbi_8059260	sbq_101045286	scan_103822143	sce_YLL036C	sclv_120343042	scm_SCHCODRAFT_65049	sdm_118185133, sdm_118189407	sdu_111226492	sfm_108935960	sgh_107550993, sgh_107554677	shon_118996891	shr_100926168	shs_STEHIDRAFT_72083		sind_105171734	sita_101784568, sita_101786798	sko_100376966		slal_111646673	slb_AWJ20_4560	sluc_116064427	sly_101263464	smin_v1.2.018112.t1	smm_Smp_082990, smm_Smp_167150	smo_SELMODRAFT_168695, smo_SELMODRAFT_437541	smp_SMAC_02058	soc_105200634	soe_110788907	sot_102592190, sot_102600710	spaa_SPAPADRAFT_62450	spar_SPRG_13995	spen_107031322	spis_111322663	spo_SPAC29A4.08c	spu_115918835, spu_582924	sre_PTSG_03452	srx_107733427	ssc_100144769	ssck_SPSK_03335	ssl_SS1G_03564	tad_TRIADDRAFT_64168	tan_TA03395	tasa_A1Q1_04055	tbg_TbgDal_II3270	tbl_TBLA_0G00630	tbr_Tb927.2.5240	tca_658530	tcc_18603299	tcr_507801.60, tcr_509103.10	tdc_119268388, tdc_119291997, tdc_119304091, tdc_119320571	tdl_TDEL_0G01730	tet_TTHERM_00161050	tfn_117081019	tgb_HG536_0A01710	tgo_TGME49_320210	tgu_100224807	thj_104801067, thj_104816006	tmf_PMAA_033900	tml_GSTUM_00010140001	tmn_UCRPA7_1607	tms_TREMEDRAFT_67061	tmu_101360286	tng_GSTEN00026565G001	tnl_113504409	tod_119250132	tot_TOT_030000634	tpf_TPHA_0F00240	tps_THAPSDRAFT_25866	tpv_TP03_0215	tre_TRIREDRAFT_105351	trg_TRUGW13939_05466	trr_M419DRAFT_128129	tru_101071053	tsp_Tsp_00442	tsr_106538125	tst_117876002	ttt_THITE_60693	tup_102488278	tut_107359507	tva_TVAG_325830, tva_TVAG_412620	tve_TRV_00845	tvs_TRAVEDRAFT_68627	twl_119995240, twl_120013031, twl_120015137	uah_113246996	uma_UMAG_10027	umr_103678218	ure_UREG_04957	val_VDBG_07798	var_108326316	vcn_VOLCADRAFT_80185	vda_VDAG_09663	vde_111252111	vem_105570526	vja_111266289	vlg_121471754	vpo_Kpol_388p6	vra_106772489	vri_117914128	vun_114191988	vvi_100249408	vvp_112911072	wic_J056_002899	wse_WALSEDRAFT_32658	xco_114139521	xgl_120785848	xhe_116714214	xla_108697536, xla_380586	xma_102231739	xtr_448017	yli_YALI0C03982g	zce_119834955	zju_107422808	zma_100191855, zma_100284255, zma_103633376, zma_103634066, zma_103635955, zma_103648091	zmk_HG535_0H03850	zne_110829376	zro_ZYRO0G07898g	ztr_MYCGRDRAFT_107996	zvi_118089412
OG0003074	0001_Pum0256s0001.1.p, 0001_Pum0256s0002.1.p	0002_XP_005718415.1	0003_KAF6005436.1	0004_XP_005535549.1	0005_jgi|Galph1|4124|GphlegSOOS_G2767.1	0006_XP_005707847.1	0007_PXF40814.1	0008_KAA8499969.1	0009_PRCOL_00002234_RA	0010_Bobra.0344s0041.1.p	0012_Cz03g14220.t1, 0012_Cz03g14230.t1	0013_jgi_Coc_C169_1_38065_fgenesh1_pm.18_#_18	0014_Dusal.0297s00010.1.p, 0014_Dusal.0297s00011.1.p, 0014_Dusal.0297s00013.1.p, 0014_Dusal.0883s00004.1.p	0019_Mesvi880S08544	0020_GAQ88231.1, 0020_GAQ89011.1	0021_g17940.t1	0022_SM000019S05072, 0022_SM000078S22092, 0022_SM000187S03869	0023_ME000132S00395	0024_AagrBONN_evm.model.Sc2ySwM_228.4925.1, 0024_AagrBONN_evm.model.Sc2ySwM_368.939.1, 0024_AagrBONN_evm.model.Sc2ySwM_368.939.2, 0024_AagrBONN_evm.model.Sc2ySwM_368.939.3	0025_Apun_evm.model.utg000091l.98.1	0026_CepurGG1.10G036700.1.p, 0026_CepurGG1.10G036700.2.p, 0026_CepurGG1.8G069200.1.p	0027_Mp5g06430.1	0029_Sphfalx0000s0374.1.p	0030_Sphmag04G084900.1.p, 0030_Sphmag04G084900.2.p, 0030_Sphmag04G084900.3.p	0035_Thupl.29378245s0002.1.p, 0035_Thupl.29378245s0003.1.p, 0035_Thupl.29378245s0003.2.p, 0035_Thupl.29378245s0003.3.p, 0035_Thupl.29380574s0002.1.p	0036_PGL00021570	0037_PAB00003953, 0037_PAB00036913, 0037_PAB00053209, 0037_PAB00056726, 0037_PAB00060532	0038_PSI00011780	0039_PPI00007032, 0039_PPI00029105, 0039_PPI00040305	0040_PSY00015302, 0040_PSY00029028	0041_PTA00021387, 0041_PTA00043920	0042_PME00011569, 0042_PME00053049, 0042_PME00053051, 0042_PME00053062, 0042_PME00053073, 0042_PME00053077, 0042_PME00098896		0044_TBA00004083, 0044_TBA00024869, 0044_TBA00026272, 0044_TBA00030572	0045_CMI00014377, 0045_CMI00014378, 0045_CMI00017145, 0045_CMI00023042	0046_GBI00001089, 0046_GBI00027554	0143_tig00000711_g3404.t1	Zyci1559_10654|UTEX1559_04858.1, Zyci1559_5965|UTEX1559_12194.1	Zyci1560_11751|UTEX1560_05597.1, Zyci1560_5776|UTEX1560_12289.1	Zyci6981a_13064|Zci_04539.2, Zyci6981a_6443|Zci_13056.1	Zyci6981b_25070|Zci1a_09566.1	aaf_AURANDRAFT_65793, aaf_AURANDRAFT_72033	aag_5571662	aalb_109408120	aalt_CC77DRAFT_982509	aam_106495107	aara_120903865	abe_ARB_02529	abp_AGABI1DRAFT124613	abv_AGABI2DRAFT181926	acan_ACA1_370050	acep_105619203	acer_107999928	acoz_120960122	acs_100557022	act_ACLA_092640	acun_113483555	acyg_106043534	adf_107341159, adf_107352383, adf_107355875	adl_AURDEDRAFT_104297	adu_107471201	aec_105144292	afm_AFUA_2G02170	afv_AFLA_007879	aga_AgaP_AGAP007826	agb_108909626	ago_AGOS_AGR089C	ags_114127684	ahf_112716394, ahf_112782741	aip_107623075	aje_HCAG_08818	ajm_119035106	aju_106969462	alim_106531941	alsp_Aspi01Gene04548, alsp_Aspi01Gene08655, alsp_Aspi01Gene70425	aly_110224835	ame_413418	amex_103045898	amil_114949989, amil_114971240, amil_114971241, amil_114971246, amil_114974142	amj_102572964	aml_100481142	ang_ANI_1_836064	ani_AN4597.2	aoce_111582459, aoce_111582750	aof_109843770	aor_AO090011000493	api_100167401, api_100575955	apla_101803192	aplc_110988100	apln_108736119	aprc_113867510	apro_F751_2107	aqu_100634263	arut_117416720, arut_117423579	asn_102369006, asn_102376770	atd_109602345	aten_116301990	ath_AT5G48600	atr_18439659	ats_109742060, ats_109775934	azfi_s0093.g043172	bacu_103005381	bany_112044391	bbo_BBOV_III010300	bbrx_BRETT_002536	bbub_102404585	bcom_BAUCODRAFT_30568	bdi_100831033	beq_BEWA_018420	bfo_118427338	bfu_BCIN_02g06170	bgh_BDBG_05105	bgt_106051620, bgt_106062147, bgt_106076684, bgt_106077056	bhj_120068968	bim_100744823	biu_109558816	bman_114243369	bmic_BMR1_01G02740	bmor_101737751	bmy_BM_BM13800	bna_106349142, bna_106349149, bna_106411334	bnn_FOA43_001377	boe_106306670	bom_102277230	bor_COCMIDRAFT_25604	bpec_110163508	bpg_Bathy05g01330	brp_103875119	bsc_COCSADRAFT_135094	bta_353350	btab_109042006, btab_109043406	bter_100648098	bvg_104906219	bze_COCCADRAFT_91121	cabi_116815970	cal_CAALFM_C500300CA	cam_101498667	cann_107860530	caty_105598201	caua_113058239, caua_113115468	caur_CJI97_001300, caur_CJI97_005717 uncharacterized protein	cbr_CBG18034, cbr_CBG20143	ccae_111933288, ccae_111942525	ccaj_109808833, ccaj_109818078	ccal_108622801	ccan_109697237	ccar_109092579, ccar_109092582, ccar_109092586, ccar_109093004, ccar_109101998	ccav_112513051	cci_CC1G_13763, cci_CC1G_13764	ccp_CHC_T00006242001	ccw_104688073	cdk_105085993	cdu_CD36_50330	cel_CELE_F35G12.8, cel_CELE_R13G10.1	ceri_07G037500.1.p, ceri_07G037500.2.p, ceri_07G037500.3.p, ceri_07G037500.4.p, ceri_07G037500.5.p	cfa_478679	cfj_CFIO01_05564	cfo_105251374	cfr_102508308	cge_100766744	cgi_CGB_E1200W	cgig_122396548	cgr_CAGL0L12188g	chat_Chrsp68S07350	cho_Chro.70215	chx_102180158	cic_CICLE_v10010934mg	cim_CIMG_05518	cin_100180022	cit_102612383	cjc_100414596	cjo_107318356	clec_106668486	clu_CLUG_03412	clus_A9F13_01g07733	clv_102086855	cmax_111472890	cme_CYME_CME029C	cmk_103175466	cmo_103499364	cmos_111453601	cmt_CCM_00489	cmy_102942979	cnb_CNBE0920	cne_CNE00970	cot_CORT_0E06380	cpap_110808497	cpep_111799553	cpic_101931776	cpii_120413085	cpoo_109308390	cput_CONPUDRAFT_87173	cpv_cgd7_1850	cpw_CPC735_066550	cqi_110688970, cqi_110702916, cqi_110702917	cqu_CpipJ_CPIJ000949	crb_17885928	cre_CHLRE_12g493400v5, cre_CHLRE_14g627500v5	crg_105332675	csab_103241398	csat_104698751, csat_104710733, csat_104780127	cscu_111626841, cscu_111636484	csec_111863206	csem_103378484	csin_114322220	csl_COCSUDRAFT_38065	csol_105366599	csv_101219330	cten_CANTEDRAFT_114538	cthr_CTHT_0017120	ctp_CTRG_05250	ctul_119797327	cud_121521706	cvg_107081915	cvr_CHLNCDRAFT_134635	dan_6506962	daz_108610131	dci_103505483, dci_103515331, dci_103517595, dci_103518932, dci_113472939	dcr_108196779	dct_110094448, dct_110112841, dct_110114228	ddi_DDB_G0286403	der_6547614	dfa_DFA_04686	dgr_Dgri_GH10207	dgt_114524614	dha_DEHA2B07920g	dhe_111602515	dle_111174477	dme_Dmel_CG11397	dmn_108162177	dmo_Dmoj_GI14952	dnv_108650039	dnx_107165719	dosa_Os05t0497150-01	dpa_109543520	dpe_6589127		dpo_Dpse_GA25921		dpte_113794427, dpte_113795133, dpte_113796773	dpx_DAPPUDRAFT_347190, dpx_DAPPUDRAFT_347192, dpx_DAPPUDRAFT_347345, dpx_DAPPUDRAFT_59845, dpx_DAPPUDRAFT_67196	dqu_106749956	dre_192332	dro_112307081	dse_6614418	dsi_Dsimw501_GD21899		dsr_110184863	dsv_119445196, dsv_119461155	dvi_6627703	dwi_6646610	dya_Dyak_GE13167	dzi_111292844, dzi_111299623	eaf_111701031	eai_106844980	ecb_100052753	ecra_117942401	ecu_ECU07_0680	edi_EDI_015760	eee_113588303	egl_EGR_07285	egr_104419362	egt_105961660	egu_105037524, egu_105049518, egu_105052898	egz_104122329	ehe_EHEL_070650	ehi_EHI_199700	ehx_EMIHUDRAFT_198420, ehx_EMIHUDRAFT_257643, ehx_EMIHUDRAFT_259945, ehx_EMIHUDRAFT_456538, ehx_EMIHUDRAFT_72589	ein_Eint_070620	eiv_EIN_207350	eju_114209073	ela_UCREL1_7905	elk_111149820	els_105028265	ely_117259825	epa_110231325, epa_110241979, epa_110246818	epz_103566544	erc_Ecym_4311	ero_EROM_070630	etl_114062904	eus_EUTSA_v10003529mg	fab_101808275	fca_101093707	fcd_110858631	fch_102057353	fcy_FRACYDRAFT_212991	fex_115242581	fgr_FGSG_10944	fme_FOMMEDRAFT_95979	fox_FOXG_12887	fpg_101911835	fpu_FPSE_06058	fve_101300355, fve_101309128	fvr_FVEG_11639	gab_108453988	gae_121369353	gat_120825022	gfr_102040934	gga_395189	ggn_109287938	ggo_101153452	ghi_107888594, ghi_107892377	gja_107107025	gla_GL50803_0017465	glz_GLAREA_05353	gmx_100778712, gmx_100781330, gmx_102664968	gra_105798185	gsj_114371035, gsj_114372675, gsj_114382756, gsj_114393290, gsj_114400870	gsl_Gasu_15610	gtr_GLOTRDRAFT_112842	gtt_GUITHDRAFT_92372	hai_109373245	hame_121857678	han_110894517, han_110911128, han_110930479, han_110930481	haw_110379297	hbr_110665252	hcq_109518432	hgl_101715738	hhv_120238284	hir_HETIRDRAFT_58645	hmg_100209077, hmg_100212110		hsa_10051	hst_105182665	ini_109153687	ipu_108280532	isc_IscW_ISCW021852	itr_115998055	jcu_105644069	jre_108985977	kaf_KAFR_0B02710	kla_KLLA0_F19085g	kmr_108240950	kmx_KLMA_40135	lak_106151646	lang_109339454	lav_100664569	lbc_LACBIDRAFT_301680	lbz_LBRM_21_1570	lcf_108900922	lcm_102359883	lco_104924741	lcq_111678357	ldo_LDBPK_211580	lel_LELG_03696	lgi_LOTGIDRAFT_176437	lhu_105679198	lif_LINJ_21_1580	lja_Lj4g3v1062150.1	lma_LMJF_21_1330	lmi_LMXM_21_1330	loa_LOAG_16823	loc_102690495	lpan_LPMP_211550	lsr_110476619	lsv_111885312	lth_KLTH0G13750g	lve_103080118	maj_MAA_04705	malb_109969002	maw_MAC_01949	mbe_MBM_06791	mbr_MONBRDRAFT_25081, mbr_MONBRDRAFT_7883	mcal_110291189	mcc_702615	mcf_101925748	mcha_111018134	mcoc_116092984	mde_101899614	mdl_103570914, mdl_103575429	mdm_103405722	mdo_100016945	mesc_110602967, mesc_110606317	mgen_117218974	mgl_MGL_2880	mgp_100539256	mgr_MGG_03378	ming_122077070	mis_MICPUN_56721	mjv_108406927	mlr_MELLADRAFT_69834, mlr_MELLADRAFT_89441	mlx_118005849	mmf_118616839	mmu_70099	mmur_105881192, mmur_109730991	mmyo_118674967	mna_107539289	mng_MNEG_11535, mng_MNEG_1403	mnt_21396775	mpah_110319803	mpha_105829124	mpp_MICPUCDRAFT_33825	mpr_MPER_00641, mpr_MPER_01660, mpr_MPER_14971, mpr_MPER_15523, mpr_MPER_15604, mpr_MPER_15618	mpuf_101692450	mrr_Moror_1361	mrt_MRET_3477	msam_119882766	msex_115450278	msym_MSY001_0363		mtr_MTR_7g091420, mtr_MTR_7g091430, mtr_MTR_8g072890	mun_110557302	mus_103989876	myb_102251695	myd_102752417	myi_110460578	mze_101470369	nai_NECAME_10670	nau_109211693, nau_109220332	ncc_104954270	nce_NCER_101559	ncol_116258410, ncol_116268267	ncr_NCU09063	ncs_NCAS_0B05000	ndi_NDAI_0B01970	nfi_NFIA_034550	nfu_107380038		ngi_103745375		nhe_NECHADRAFT_122550	nle_100604712	nlu_111060973	nmea_116427477	nmel_110397549	nni_104011566	nnu_104605110	npa_UCRNP2_5132	npr_108785007	nsy_104235762	nta_107783886, nta_107830590		nto_104102449	nve_5512408	nvi_100120069	nvl_108566474	oaa_100079605	oas_101106049	oau_116323625	obb_114881186	obi_106869168	obo_105283763, obo_113562760	obr_102711265	ocu_100349513	oda_120868915	oeu_111384884, oeu_111400156	ola_101157474	olu_OSTLU_242	oml_112149575	omy_110507628	onl_100693729	oor_101279601	oro_101365422	osa_9267154	ota_OT_ostta06g01310	otu_111417346	otw_112265693	ovi_T265_15489	padl_103925241	pale_102886810	palz_118029152	pan_PODANSg1716	panu_101017084	pavi_110756308, pavi_110760895	pbar_105433114	pbe_PBANKA_1108700	pbi_103062550	pbl_PAAG_03319	pbn_PADG_06505	pcad_102984011	pcan_112554761	pcb_PCHAS_110840	pcf_106793373	pco_PHACADRAFT_135672	pcoc_116235492	pcs_Pc20g04350	pcw_110210077	pcy_PCYB_103250	pda_103711973	pdam_113672387	pdp_PDIP_08180	pdul_117622953	pema_pm000535g0120, pema_pm006811g0030, pema_pm010871g0010, pema_pm026493g0020, pema_pm060988g0010	peq_110021729	peu_105119015, peu_105133445	pfa_PF3D7_0509100	pfd_PFDG_00285	pfh_PFHG_00928	pfj_MYCFIDRAFT_145779	pflv_114553212	pfp_PFL1_06567	pfy_PFICI_14487	pgc_109860890	pgr_PGTG_03387	pgu_PGUG_02183, pgu_PGUG_02184	pgut_117678234	phai_112886249	phi_102107365	phu_Phum_PHUM319270	phyp_113543057		pif_PITG_17936	pki_111841465	pkn_PKNH_1024500	pkz_C5L36_0D02010	plep_121942837	pleu_114691711	plj_VFPFJ_02067	pmac_106707333, pmac_106711247	pmaj_107208681, pmaj_107208689	pmax_117342083	pmoa_120504410	pmua_114597931	pmum_103330007	pmur_107302695	pno_SNOG_12112	pon_103890292	pop_7482475	pov_109630071	ppa_PAS_chr2-2_0416	ppad_109262058	pper_18782874	ppl_POSPLDRAFT_95865	ppot_106103258	ppp_112295325	pps_100977326	ppyr_116168751, ppyr_116168775, ppyr_116169500	prap_110993527, prap_111002594	pret_103474691	psco_LY89DRAFT_649034		psom_113283542, psom_113356726	pspa_121326604	psq_PUNSTDRAFT_129962	pss_102455971	pte_PTT_17452	pteh_111550089	ptep_107441902, ptep_107452653, ptep_122268516	ptg_102959494	pti_PHATR_44165	ptm_GSPATT00014322001, ptm_GSPATT00019114001	ptr_460821	pvir_120665044, pvir_120665431, pvir_120698251	pvm_113811157	pvt_110078052	pvu_PHAVU_004G029000g	pvx_PVX_098020	pvy_116112174		pxu_106115139, pxu_106115347, pxu_106115350, pxu_106118632	pxy_105383916, pxy_105395941	pyo_PY17X_1109800	qlo_115976190	qsu_112013735, qsu_112038524, qsu_112038535, qsu_112039558	ray_107512980	rbb_108512675	rcn_112167844, rcn_112168918, rcn_112176424, rcn_112180217	rcu_8261017	rmd_113557180	rmp_119174602	rno_295107	rro_104665016	rsan_119396390	rsz_108824242, rsz_108853966, rsz_108853967	rtp_109912642	sacu_s0065.g015991	salp_111982859	sanh_107701298, sanh_107702994	sapo_SAPIO_CDS10201	sasa_106580963, sasa_106612778	sbi_8064189	sbq_101043408	scan_103815268	sce_YLR086W	sclv_120336925	scm_SCHCODRAFT_79843	sdm_118186856, sdm_118191736, sdm_118203882	sdu_111239809	sfm_108922378	sgh_107551231, sgh_107551232, sgh_107570344	shon_118987447	shr_100915159	shs_STEHIDRAFT_90163	shx_MS3_0015002, shx_MS3_0020262	sind_105177252	sita_101764025	sko_100368143		slal_111654392	slb_AWJ20_1985	sluc_116050837	sly_101244926	smin_v1.2.023382.t1, smin_v1.2.024206.t1, smin_v1.2.025675.t1	smm_Smp_173700		smp_SMAC_05932	soc_105199227	soe_110804435	sot_102583775	spaa_SPAPADRAFT_50540	spar_SPRG_07256	spen_107011712	spis_111330851	spo_SPBC146.03c	spu_592992	sre_PTSG_02972	srx_107720450, srx_107750116	ssc_100152361	ssck_SPSK_03857	ssl_SS1G_11025	tad_TRIADDRAFT_50834	tan_TA11440	tasa_A1Q1_02032	tbg_TbgDal_X760	tbl_TBLA_0E04410	tbr_Tb10.70.7470	tca_656381	tcc_18601519	tcr_506855.90, tcr_508779.90	tdc_119285331, tdc_119348831	tdl_TDEL_0F03860	tet_TTHERM_00446400	tfn_117079128	tgb_HG536_0C01950	tgo_TGME49_231170	tgu_100226880	thj_104805468	tmf_PMAA_008860	tml_GSTUM_00006213001	tmn_UCRPA7_6106	tms_TREMEDRAFT_27197	tmu_101347849	tng_GSTEN00014746G001	tnl_113499145	tod_119257874	tot_TOT_020000102	tpf_TPHA_0J00720	tps_THAPSDRAFT_42365	tpv_TP02_0117	tre_TRIREDRAFT_68875	trg_TRUGW13939_01488		tru_445961	tsp_Tsp_07237	tsr_106550132	tst_117882819		tup_102494460	tut_107370779	tva_TVAG_160280, tva_TVAG_434480	tve_TRV_05174	tvs_TRAVEDRAFT_25629	twl_119996121	uah_113254137	uma_UMAG_12209	umr_103677319	ure_UREG_06204	val_VDBG_03559	var_108345609	vcn_VOLCADRAFT_61097	vda_VDAG_10489	vde_111250756	vem_105558896	vja_111262534	vlg_121477411	vpo_Kpol_392p8	vra_106774313	vri_117929942, vri_117930795	vun_114182717	vvi_100243109	vvp_112933308	wic_J056_004057	wse_WALSEDRAFT_56251	xco_114133580	xgl_120791583	xhe_116708284	xla_397799	xma_102236268	xtr_100145810	yli_YALI0C19129g	zce_119836716	zju_107415518	zma_100382773	zmk_HG535_0G04470	zne_110828377	zro_ZYRO0C01716g	ztr_MYCGRDRAFT_49733	zvi_118093430
OG0003075										0010_Bobra.0169s0001.1.p	0012_Cz04g18120.t1	0013_jgi_Coc_C169_1_31115_estExt_Genewise1Plus.C_180238, 0013_jgi_Coc_C169_1_3787_gw1.9.159.1	0014_Dusal.0034s00039.1.p		0020_GAQ78920.1		0022_SM000055S18221, 0022_SM000185S04042, 0022_SM000261S09978												0039_PPI00040274, 0039_PPI00051594, 0039_PPI00059576													aaf_AURANDRAFT_11045, aaf_AURANDRAFT_24092	aag_5568743	aalb_109403193, aalb_109414370		aam_106488882, aam_106496170	aara_120894995				acan_ACA1_138520, acan_ACA1_163210, acan_ACA1_183660, acan_ACA1_387920, acan_ACA1_388050	acep_105618960, acep_105625541	acer_107998170	acoz_120961054	acs_100561071, acs_100563568		acun_113486189, acun_113488174	acyg_106031457, acyg_106046045	adf_107342106, adf_107348930, adf_107355929, adf_107355931			aec_105145836			aga_AgaP_AGAP005971			ags_114121874, ags_114121886, ags_114121887				ajm_119042791, ajm_119057462	aju_106965709, aju_106982074	alim_106520690, alim_106521721			ame_410007	amex_103026586, amex_103032149, amex_103045113, amex_111190045	amil_114948800, amil_114955907, amil_114969861, amil_114969865	amj_102558273, amj_102559169	aml_100469075, aml_100483873, aml_117800405			aoce_111568299, aoce_111580819, aoce_111583576			api_100162356, api_100163861, api_100165900	apla_101790786, apla_101796913	aplc_110980360, aplc_110980650			apro_F751_4188	aqu_100632492	arut_117426502	asn_102374450, asn_102374642		aten_116303276					bacu_102998941, bacu_103006961	bany_112043568, bany_112050550			bbub_102406351, bbub_102414089				bfo_118425925, bfo_118429556			bgt_106056242, bgt_106073930		bim_100747588	biu_109559633, biu_109571377	bman_114248433, bman_114252489		bmor_101743473, bmor_101745130	bmy_BM_BM6813				bom_102286133, bom_102287931		bpec_110156727, bpec_110159577, bpec_110162325				bta_317710, bta_514347	btab_109037460	bter_100643684			cabi_116825682, cabi_116829852				caty_105573151, caty_105585124	caua_113048716, caua_113055019, caua_113067770, caua_113067884, caua_113109145, caua_113112171		cbr_CBG07632, cbr_CBG09854, cbr_CBG15744	ccae_111931126, ccae_111936571		ccal_108629283	ccan_109681962, ccan_109696932	ccar_109096193, ccar_109096503, ccar_109099057, ccar_109099060, ccar_109100332				ccw_104695044, ccw_104696546	cdk_105096522, cdk_105104929		cel_CELE_F09B12.3, cel_CELE_Y37D8A.2, cel_CELE_Y54F10AM.8		cfa_477493, cfa_486673		cfo_105258573	cfr_102510452, cfr_102516670	cge_100754232, cge_100769512		cgig_122398159				chx_102185766, chx_108636052			cin_100176450, cin_104265354, cin_108949274, cin_108950805		cjc_100413584, cjc_100413937	cjo_107313581, cjo_107321350	clec_106663711			clv_102083434, clv_102087623			cmk_103184367				cmy_102938372, cmy_102940896						cpic_101942302, cpic_101950932	cpii_120413446	cpoo_109312951, cpoo_109315957					cqu_CpipJ_CPIJ008975		cre_CHLRE_02g112150v5, cre_CHLRE_03g182750v5, cre_CHLRE_10g464900v5	crg_105322547, crg_105329509, crg_105332312, crg_105344683	csab_103218669, csab_103239169		cscu_111618871, cscu_111618873, cscu_111633841, cscu_111641173	csec_111869633, csec_111871797	csem_103393342, csem_103397297		csl_COCSUDRAFT_31115, csl_COCSUDRAFT_3787	csol_105359024					ctul_119786616, ctul_119793819, ctul_119799330	cud_121503906, cud_121509216, cud_121528576	cvg_107089522, cvg_107093090, cvg_107100039	cvr_CHLNCDRAFT_140007, cvr_CHLNCDRAFT_36792	dan_6493339	daz_108613352	dci_103506552, dci_103514730, dci_103520233			ddi_DDB_G0267392, ddi_DDB_G0271126, ddi_DDB_G0275125, ddi_DDB_G0276767, ddi_DDB_G0277455, ddi_DDB_G0284449, ddi_DDB_G0286095	der_6544327	dfa_DFA_01097, dfa_DFA_04505, dfa_DFA_05908, dfa_DFA_06163, dfa_DFA_07807	dgr_Dgri_GH15272	dgt_114523778		dhe_111601688	dle_111162671, dle_111176791	dme_Dmel_CG10645	dmn_108151476	dmo_Dmoj_GI11981	dnv_108650755	dnx_107173205, dnx_107173213, dnx_107173233			dpe_6600331	dpl_KGM_201663, dpl_KGM_212822	dpo_Dpse_GA10464	dpp_DICPUDRAFT_148187, dpp_DICPUDRAFT_150991, dpp_DICPUDRAFT_153576, dpp_DICPUDRAFT_18166, dpp_DICPUDRAFT_46100, dpp_DICPUDRAFT_6034, dpp_DICPUDRAFT_96364	dpte_113798970	dpx_DAPPUDRAFT_213420	dqu_106743490	dre_100009622, dre_569736, dre_792904	dro_112310470, dro_112310598, dro_112318538	dse_6610866	dsi_Dsimw501_GD13205		dsr_110176195	dsv_119431747, dsv_119431753, dsv_119434420, dsv_119435242, dsv_119435578, dsv_119435866, dsv_119437504, dsv_119439925, dsv_119444550, dsv_119444559, dsv_119447932, dsv_119448637, dsv_119453511, dsv_119453512, dsv_119459161, dsv_119459162, dsv_119459163, dsv_119464653, dsv_119465133, dsv_119466436, dsv_119466437	dvi_6622080	dwi_26528788	dya_Dyak_GE20567		eaf_111700157, eaf_111708212, eaf_111708213, eaf_111712805	eai_106826722, eai_106842238	ecb_100056432, ecb_100066968	ecra_117936478, ecra_117945558, ecra_117957469		edi_EDI_032600, edi_EDI_201710, edi_EDI_278190, edi_EDI_332700, edi_EDI_341960	eee_113585666, eee_113588930					egz_104129912, egz_104134275		ehi_EHI_024430, ehi_EHI_052510, ehi_EHI_069380, ehi_EHI_097630, ehi_EHI_114320, ehi_EHI_118820	ehx_EMIHUDRAFT_41599, ehx_EMIHUDRAFT_63066		eiv_EIN_155270, eiv_EIN_181520, eiv_EIN_182450, eiv_EIN_184180, eiv_EIN_372710	eju_114219156, eju_114221616		elk_111142049, elk_111156527	els_105025090, els_105025585, els_105025778	ely_117247606, ely_117252702, ely_117267807	epa_110242474, epa_110242485, epa_110254061, epa_110254094	epz_103559388, epz_103560418			etl_114056587, etl_114064063		fab_101816345, fab_101820831	fca_101089649, fca_101094860	fcd_110850567	fch_102049072, fch_102055340		fex_115236706				fpg_101910630, fpg_101920825					gae_121367858, gae_121367859, gae_121368587, gae_121368588, gae_121378251, gae_121378836, gae_121391272	gat_120819869, gat_120827698, gat_120831101	gfr_102041218, gfr_102043125	gga_417031, gga_417967	ggn_109290278, ggn_109296386	ggo_101130197, ggo_101134773		gja_107109941, gja_107117581, gja_107118376	gla_GL50803_00115159, gla_GL50803_0017277, gla_GL50803_0093548								hai_109382277, hai_109383142	hame_121853753		haw_110374684, haw_110377357		hcq_109512244, hcq_109514114, hcq_109516407	hgl_101721231, hgl_101721570	hhv_120236020, hhv_120236905		hmg_100205155, hmg_100206663, hmg_100211423	hro_HELRODRAFT_185539	hsa_196463, hsa_79887	hst_105182124		ipu_108266423, ipu_108272496	isc_IscW_ISCW004683, isc_IscW_ISCW006704, isc_IscW_ISCW007955, isc_IscW_ISCW009471, isc_IscW_ISCW012105, isc_IscW_ISCW012107, isc_IscW_ISCW012109, isc_IscW_ISCW012112, isc_IscW_ISCW012113, isc_IscW_ISCW012114, isc_IscW_ISCW014852, isc_IscW_ISCW020185						kmr_108234404, kmr_108236082		lak_106151353, lak_106178770		lav_100657672, lav_100661027			lcf_108877677, lcf_108878216, lcf_108889118	lcm_102346659, lcm_102359519, lcm_106702335	lco_104921239, lco_104932051	lcq_111678730			lgi_LOTGIDRAFT_186156, lgi_LOTGIDRAFT_205711, lgi_LOTGIDRAFT_223334, lgi_LOTGIDRAFT_237027, lgi_LOTGIDRAFT_237030	lhu_105668371					loa_LOAG_11109, loa_LOAG_15084	loc_102686378		lsr_110481278, lsr_110483143			lve_103084679, lve_103091439		malb_109952649, malb_109956990			mbr_MONBRDRAFT_20946, mbr_MONBRDRAFT_32467, mbr_MONBRDRAFT_33589, mbr_MONBRDRAFT_37117	mcal_110295098, mcal_110296895	mcc_698939, mcc_714669	mcf_102130461, mcf_102138988		mcoc_116068316, mcoc_116099714	mde_101898520	mdl_103579715		mdo_100017111, mdo_100028500		mgen_117217887		mgp_100539526, mgp_100550940				mjv_108386935, mjv_108397787		mlx_118018499, mlx_118025636	mmf_118624728, mmf_118640287	mmu_66857, mmu_71772	mmur_105864382, mmur_105865282	mmyo_118650027, mmyo_118678378	mna_107525293, mna_107529579	mng_MNEG_12930, mng_MNEG_4287		mpah_110317103, mpah_110339188	mpha_105837368, mpha_114253836			mpuf_101678374, mpuf_101684033			msam_119884665, msam_119891632, msam_119916402	msex_115440274, msex_115450292, msex_119192768, msex_119193350				mun_110546384, mun_110552761		myb_102248527, myb_102249860	myd_102759001, myd_102759812	myi_110442520, myi_110456007	mze_101474271, mze_101475352, mze_101475659, mze_101486337	nai_NECAME_00870, nai_NECAME_00945, nai_NECAME_03196, nai_NECAME_04591, nai_NECAME_04592, nai_NECAME_04594, nai_NECAME_14575, nai_NECAME_14576, nai_NECAME_14577, nai_NECAME_16987, nai_NECAME_18856		ncc_104947826, ncc_104957676, ncc_104963421							nfu_107376312, nfu_107393944		ngi_103737828, ngi_103745541	ngr_NAEGRDRAFT_32896, ngr_NAEGRDRAFT_36416, ngr_NAEGRDRAFT_53618, ngr_NAEGRDRAFT_59057, ngr_NAEGRDRAFT_78824, ngr_NAEGRDRAFT_78914, ngr_NAEGRDRAFT_83263		nle_100595288, nle_100604368	nlu_111046635, nlu_111047464, nlu_111052180, nlu_111054574, nlu_111059186, nlu_111059697, nlu_120351714	nmea_116432082	nmel_110389043, nmel_110406535	nni_104011519, nni_104021718			npr_108790328					nve_116605972, nve_116605973, nve_5511594, nve_5514395, nve_5518263	nvi_100118991		oaa_100089577, oaa_100091297	oas_101108736, oas_101108861	oau_116315257, oau_116327299, oau_116332490, oau_120439922, oau_120439923	obb_114880626	obi_106882584	obo_105277858		ocu_100341816, ocu_100347232	oda_120858883, oda_120871600		ola_101162874, ola_101172083, ola_101173067		oml_112146984, oml_112148645, oml_112154287	omy_110486422, omy_110502875, omy_110536128	onl_100690669, onl_100697651, onl_100698040, onl_100698838, onl_100699108	oor_101269747, oor_101284445	oro_101371227, oro_101382741				otw_112226141, otw_112258665, otw_112262825	ovi_T265_07313	padl_103915927, padl_103922645	pale_102880838, pale_102883218			panu_101013122, panu_101013985		pbar_105434121		pbi_103059272, pbi_103066923			pcad_102979399, pcad_102991818	pcan_112560977, pcan_112561189		pcf_106792481		pcoc_116228326, pcoc_116233427		pcw_110202074, pcw_110213880			pdam_113671950, pdam_113685767, pdam_113685773			pema_pm001971g0100, pema_pm014080g0010, pema_pm014080g0020, pema_pm020201g0010							pflv_114547990, pflv_114555599, pflv_114569109			pgc_109857917			pgut_117655784, pgut_117657919		phi_102108519, phi_102111721	phu_Phum_PHUM138490	phyp_113525086, phyp_113540048			pki_111853194, pki_111861117			plep_121944977, plep_121956565, plep_121959100	pleu_114695022, pleu_114699635		pmac_106708706, pmac_106710634	pmaj_107204269, pmaj_107211863	pmax_117332453, pmax_117338522	pmoa_120498346, pmoa_120510320	pmua_114587151, pmua_114605115		pmur_107298899, pmur_107302977		pon_100448602, pon_100460549		pov_109626895, pov_109638024, pov_109641081		ppad_109268643, ppad_109277613			ppot_106101030, ppot_106107624		pps_100974892, pps_100990375		prap_111001893, prap_111002387, prap_111003930	pret_103468535, pret_103470359, pret_103481040				pspa_121300156, pspa_121306202		pss_102445976, pss_102455052		pteh_111537355, pteh_111552054	ptep_107452217, ptep_107453159	ptg_102954248, ptg_102965394		ptm_GSPATT00019404001, ptm_GSPATT00020915001	ptr_452273, ptr_465304		pvm_113807110, pvm_113807111	pvt_110076096, pvt_110086263					pxu_106115480, pxu_106120212	pxy_105380336, pxy_105381955, pxy_105384244				ray_107508608, ray_107517123	rbb_108512201, rbb_108530468			rmd_113548512, rmd_113561197, rmd_113561199	rmp_119160840, rmp_119160895, rmp_119163191, rmp_119163194, rmp_119164735, rmp_119166688, rmp_119167804, rmp_119168591, rmp_119168596, rmp_119179169, rmp_119179605, rmp_119186322, rmp_119186323	rno_246120, rno_297694	rro_104666381, rro_104666659	rsan_119372541, rsan_119372542, rsan_119374239, rsan_119374241, rsan_119374248, rsan_119385683, rsan_119395344, rsan_119398897, rsan_119399693, rsan_119399694, rsan_119402466, rsan_119405544		rtp_109921135		salp_111957427, salp_111975145, salp_111977746, salp_112072164, salp_112080215, salp_112080265	sanh_107670657, sanh_107672894, sanh_107691084, sanh_107691106		sasa_100195050, sasa_106580305, sasa_106584996, sasa_106609407		sbq_101030130, sbq_101038367	scan_103813626, scan_103818263		sclv_120334138, sclv_120334377, sclv_120334461, sclv_120338520		sdm_118183654, sdm_118183655	sdu_111219661, sdu_111228144, sdu_111239194	sfm_108926060, sfm_108927513, sfm_108939894	sgh_107558506, sgh_107563730, sgh_107572281, sgh_107578697, sgh_107578698	shon_118978359, shon_118991132	shr_100925672, shr_100925805		shx_MS3_0014197			sko_100367810, sko_102801883, sko_102803863, sko_102809049		slal_111646135, slal_111660330, slal_111673822		sluc_116048743, sluc_116056568, sluc_116065342		smin_v1.2.011354.t1, smin_v1.2.019014.t1, smin_v1.2.035981.t1	smm_Smp_126120			soc_105201089				spar_SPRG_06802		spis_111321811, spis_111321823, spis_111324225		spu_115918614, spu_574830, spu_589177, spu_755286	sre_PTSG_00001, sre_PTSG_02634, sre_PTSG_09026, sre_PTSG_12806	srx_107734683, srx_107749044	ssc_100155493, ssc_100156824			tad_TRIADDRAFT_63473			tbg_TbgDal_V2520, tbg_TbgDal_V6480, tbg_TbgDal_V6500, tbg_TbgDal_V6510		tbr_Tb927.5.1810, tbr_Tb927.5.1830			tcr_510825.30			tet_TTHERM_00187110, tet_TTHERM_00532170	tfn_117089358, tfn_117090477			tgu_100218629, tgu_100221775						tmu_101345717, tmu_101348642	tng_GSTEN00004710G001, tng_GSTEN00029552G001	tnl_113499113, tnl_113504944	tod_119244952, tod_119247684								tru_101073553, tru_101079324, tru_115249817	tsp_Tsp_02335, tsp_Tsp_02338, tsp_Tsp_14112	tsr_106537718, tsr_106553780	tst_117879499, tst_117888028		tup_102494632, tup_102499363	tut_107359704, tut_107359705, tut_107371521, tut_107371523	tva_TVAG_123110, tva_TVAG_188990, tva_TVAG_215920, tva_TVAG_306130, tva_TVAG_308150, tva_TVAG_333010, tva_TVAG_399470, tva_TVAG_496040				uah_113257859, uah_113266996		umr_103661295, umr_103677834				vcn_VOLCADRAFT_103148, vcn_VOLCADRAFT_86598, vcn_VOLCADRAFT_90360		vde_111247848, vde_111249254	vem_105570587	vja_111258792, vja_111263390	vlg_121475597, vlg_121479956						vvp_112917487, vvp_112935189			xco_114155092, xco_114159165, xco_114159908	xgl_120794709, xgl_120805035, xgl_120806803	xhe_116726679, xhe_116729447, xhe_116735553	xla_108705056, xla_108715549	xma_102222738, xma_102227833, xma_102228899	xtr_100491964		zce_119828812, zce_119830705				zne_110841143, zne_110841254			zvi_118075966, zvi_118091050
OG0003076																											0037_PAB00034903	0038_PSI00007903	0039_PPI00016882, 0039_PPI00071485	0040_PSY00012310	0041_PTA00047008	0042_PME00004779, 0042_PME00094114																													adu_107459771, adu_107462643, adu_107464975, adu_107478422, adu_107483321, adu_107492282, adu_110278047, adu_110279559								ahf_112702972, ahf_112703470, ahf_112710573, ahf_112723202, ahf_112730607, ahf_112735628, ahf_112737934, ahf_112741609, ahf_112758804, ahf_112770694, ahf_112771685, ahf_112779352, ahf_112790076, ahf_112796299, ahf_114924810	aip_107613384, aip_107619582, aip_107627901, aip_107630052, aip_107633848, aip_107637588, aip_107639441, aip_107646591						aly_9315569, aly_9319118, aly_9323802, aly_9325464, aly_9329658, aly_9330149									aof_109823202, aof_109831455, aof_109832591, aof_109844081, aof_109850884						aprc_113849491, aprc_113853186, aprc_113855147, aprc_113858992, aprc_113861037, aprc_113865541, aprc_113873515, aprc_113874701							ath_AT1G02400, ath_AT1G30040, ath_AT1G47990, ath_AT1G78440, ath_AT2G34555	atr_18430534, atr_18431428	ats_109742727, ats_109751037, ats_109759536, ats_109765316, ats_109773801, ats_109782553, ats_109782554, ats_109785020								bdi_100821200, bdi_100826640, bdi_100831936, bdi_100835624, bdi_100836239, bdi_100841118, bdi_100842224, bdi_100845998						bhj_120071497, bhj_120074218, bhj_120082709, bhj_120084588, bhj_120091783							bna_106345169, bna_106357323, bna_106357377, bna_106357378, bna_106357909, bna_106361601, bna_106364683, bna_106370917, bna_106375617, bna_106375947, bna_106375948, bna_106395019, bna_106395633, bna_106398038, bna_106398652, bna_106401876, bna_106404190, bna_106404899, bna_106422184, bna_106422838, bna_106422857, bna_106427738, bna_106432781, bna_106435076, bna_106441804, bna_106444436, bna_106450284, bna_111198555		boe_106293773, boe_106293978, boe_106294685, boe_106298976, boe_106302200, boe_106325334, boe_106329405, boe_106333439, boe_106333440, boe_106333615, boe_106338045, boe_106340820, boe_106340921					brp_103828910, brp_103832324, brp_103832325, brp_103835241, brp_103836654, brp_103840439, brp_103844588, brp_103853128, brp_103857700, brp_103865345, brp_103867444, brp_103868699					bvg_104883800, bvg_104894825				cam_101488778, cam_101491391, cam_101494727, cam_101497057, cam_101510182, cam_101513626	cann_107840383, cann_107845836, cann_107852017, cann_107852040, cann_107857264, cann_107861129, cann_107872656						ccaj_109789608, ccaj_109789816, ccaj_109792535, ccaj_109804232, ccaj_109809542, ccaj_109811041, ccaj_109811725, ccaj_109815305, ccaj_109818940				ccav_112500299, ccav_112507082, ccav_112516479, ccav_112518453, ccav_112518827, ccav_112522103, ccav_112526759																			cic_CICLE_v10005385mg, cic_CICLE_v10015817mg, cic_CICLE_v10021090mg, cic_CICLE_v10024433mg			cit_102614198, cit_102614515, cit_102628050, cit_102630592							cmax_111478033, cmax_111480835, cmax_111481875, cmax_111483149, cmax_111488342, cmax_111490445, cmax_111495575, cmax_111497054, cmax_111497847			cmo_103484366, cmo_103487682, cmo_103489905, cmo_103492969, cmo_103500006	cmos_111433225, cmos_111433728, cmos_111433993, cmos_111437550, cmos_111442043, cmos_111447347, cmos_111456420, cmos_111457257, cmos_111460653						cpap_110807626, cpap_110812577, cpap_110819492, cpap_110821505	cpep_111778979, cpep_111781905, cpep_111782673, cpep_111791077, cpep_111793526, cpep_111802316, cpep_111804480, cpep_111806423, cpep_111809748							cqi_110712191, cqi_110732989, cqi_110734238		crb_17889792, crb_17893555, crb_17895174, crb_17897166, crb_17897766, crb_17898674				csat_104705216, csat_104713527, csat_104738722, csat_104741593, csat_104743113, csat_104743933, csat_104746059, csat_104748252, csat_104751742, csat_104751743, csat_104751744, csat_104754212, csat_104758090, csat_104759752, csat_104767569, csat_104777710, csat_104784176, csat_104788997, csat_104792207				csin_114256806, csin_114261212, csin_114269581, csin_114282029, csin_114283468, csin_114298457, csin_114302160, csin_114302317, csin_114304895, csin_114319613			csv_101205466, csv_101214915, csv_101215016, csv_101215820, csv_101217885											dcr_108195451, dcr_108197819, dcr_108198953, dcr_108199016, dcr_108212853, dcr_108213150, dcr_108214781, dcr_108215417, dcr_108216746, dcr_108220936, dcr_108223242, dcr_108225584	dct_110093989, dct_110100755, dct_110103098, dct_110113126														dosa_Os01t0209700-01, dosa_Os01t0332200-01, dosa_Os01t0757200-01, dosa_Os05t0158600-01, dosa_Os05t0208550-00, dosa_Os05t0514600-01, dosa_Os05t0560900-01																			dzi_111274857, dzi_111276586, dzi_111278596, dzi_111280211, dzi_111280974, dzi_111287169, dzi_111300217, dzi_111307181, dzi_111314048									egr_104426836, egr_104434098, egr_104440788, egr_104450041	egt_105951363, egt_105955324, egt_105962438, egt_105962468, egt_105962470, egt_105962824, egt_105967342, egt_105970469	egu_105039985, egu_105040629, egu_105043827, egu_105044974, egu_105047400, egu_105048141, egu_105057308																	eus_EUTSA_v10008120mg, eus_EUTSA_v10008179mg, eus_EUTSA_v10012193mg, eus_EUTSA_v10017806mg, eus_EUTSA_v10018871mg, eus_EUTSA_v10021102mg												fve_101294270, fve_101295656, fve_101303210, fve_105350252		gab_108455222, gab_108455482, gab_108459805, gab_108461955, gab_108465989, gab_108465996, gab_108470061, gab_108481001, gab_108482853, gab_108484831, gab_108488421, gab_108488694							ghi_107885967, ghi_107899629, ghi_107900400, ghi_107912927, ghi_107914944, ghi_107917072, ghi_107918373, ghi_107935135, ghi_107936098, ghi_107936157, ghi_107946018, ghi_107949483, ghi_107953039, ghi_107954380, ghi_107960261, ghi_121203218, ghi_121203686, ghi_121220839, ghi_121230864				gmx_100776094, gmx_100776435, gmx_100777233, gmx_100779525, gmx_100781290, gmx_100783917, gmx_100789739, gmx_100796690, gmx_100806026, gmx_100809097, gmx_100811043, gmx_100816206, gmx_100818088, gmx_100819163, gmx_102661568	gra_105764039, gra_105774457, gra_105774835, gra_105775471, gra_105776050, gra_105778651, gra_105784102, gra_105790415, gra_105795039, gra_105797904, gra_105800778	gsj_114367618, gsj_114369630, gsj_114370505, gsj_114373639, gsj_114374372, gsj_114374466, gsj_114378208, gsj_114385651, gsj_114386317, gsj_114386592, gsj_114387346, gsj_114393113, gsj_114398426, gsj_114407449, gsj_114412674, gsj_114419934, gsj_114424681						han_110873748, han_110884271, han_110885959, han_110907934, han_110910211, han_110912628, han_110929771, han_110934865		hbr_110634989, hbr_110641782, hbr_110656696, hbr_110661811, hbr_110664292, hbr_110669071, hbr_110672963									ini_109150559, ini_109154769, ini_109159783, ini_109164601, ini_109167857, ini_109171597, ini_109175438, ini_109180277, ini_109188330, ini_109192027			itr_115996364, itr_116001440, itr_116009940, itr_116016109, itr_116016601, itr_116031641, itr_116032356	jcu_105633992, jcu_105642655, jcu_105643585	jre_108982041, jre_108990230, jre_108993679, jre_108994294, jre_108994756, jre_108995841, jre_109017519, jre_109018713						lang_109329010, lang_109329121, lang_109333590, lang_109335111, lang_109339402, lang_109344823, lang_109345265, lang_109346262, lang_109348057, lang_109351968, lang_109353991, lang_109362863													lja_Lj0g3v0099859.1, lja_Lj0g3v0281419.1, lja_Lj0g3v0322199.1, lja_Lj3g3v0421660.1, lja_Lj3g3v1015420.1, lja_Lj4g3v0254300.1, lja_Lj4g3v2253520.1, lja_Lj6g3v0216910.1, lja_Lj6g3v1945170.1							lsv_111880732, lsv_111882624, lsv_111890054, lsv_111904506, lsv_111905065, lsv_111905788, lsv_111909227, lsv_111914174											mcha_111010907, mcha_111012876, mcha_111015790, mcha_111019794, mcha_111023854				mdm_103403504, mdm_103405933, mdm_103408895, mdm_103435672, mdm_103445723, mdm_103446186, mdm_108174088		mesc_110601266, mesc_110601272, mesc_110602435, mesc_110605548, mesc_110610638, mesc_110610921, mesc_110622872					ming_122059391, ming_122062874, ming_122070012, ming_122094386											mnt_21384020, mnt_21389418, mnt_21401739, mnt_21404511												mtr_MTR_1g086550, mtr_MTR_2g019370, mtr_MTR_2g033270, mtr_MTR_2g070870, mtr_MTR_3g015110, mtr_MTR_4g096840, mtr_MTR_4g123020, mtr_MTR_8g461330		mus_103968878, mus_103971411, mus_103980046, mus_103981491, mus_103989180, mus_103991620, mus_103996129, mus_103997097						nau_109205223, nau_109208341, nau_109211333, nau_109211334, nau_109218513, nau_109226245, nau_109226348, nau_109227344, nau_109230707, nau_109232773, nau_109240617, nau_109240620, nau_109244771			ncol_116246827, ncol_116262677, ncol_116264402															nnu_104607060, nnu_104610036, nnu_104611218, nnu_104613494			nsy_104219712, nsy_104226018, nsy_104228930, nsy_104232445, nsy_104232885, nsy_104235849, nsy_104246285, nsy_104247953	nta_107758914, nta_107767829, nta_107770071, nta_107773070, nta_107777515, nta_107782042, nta_107790388, nta_107792942, nta_107793000, nta_107794008, nta_107794361, nta_107798467, nta_107813437, nta_107817580, nta_107818722, nta_107821505, nta_107824618, nta_107829774		nto_104088011, nto_104088697, nto_104093591, nto_104094987, nto_104095830, nto_104096782, nto_104104532, nto_104111144, nto_104112813										obr_102699689, obr_102705437, obr_102707825, obr_102710361, obr_102720239, obr_102722813, obr_121054474			oeu_111370328, oeu_111370978, oeu_111371098, oeu_111373099, oeu_111373108, oeu_111376817, oeu_111378524, oeu_111392689, oeu_111395582, oeu_111397103, oeu_111397105, oeu_111405717, oeu_111407272, oeu_111412232, oeu_111412459								osa_4325145, osa_4325537, osa_4337874, osa_4339310, osa_4339600, osa_9266994							palz_118030385, palz_118035057, palz_118041090, palz_118045629, palz_118046899, palz_118062430, palz_118063562			pavi_110751742, pavi_110755687, pavi_110755763, pavi_110772934, pavi_110773997															pda_103701020, pda_103701313, pda_103709450, pda_103709678, pda_103715949, pda_103721482, pda_103722469			pdul_117618393, pdul_117618497, pdul_117622647, pdul_117623793, pdul_117626433		peq_110021750, peq_110025896, peq_110029670, peq_110037677, peq_110038145	peu_105109665, peu_105115672, peu_105122115, peu_105133248, peu_105136977, peu_105139977, peu_105140453												phai_112886538, phai_112887130, phai_112888045, phai_112888050, phai_112891856, phai_112892673, phai_112893860																	pmum_103323224, pmum_103325127, pmum_103325827, pmum_103327292, pmum_103343314				pop_7459116, pop_7460479, pop_7471090, pop_7471887, pop_7485848, pop_7490835, pop_7495200				pper_18779667, pper_18781199, pper_18788026, pper_18792061										psom_113286813, psom_113313641, psom_113332959, psom_113335843, psom_113352979											pvir_120663969, pvir_120664656, pvir_120664931, pvir_120667273, pvir_120674646, pvir_120675217, pvir_120675998, pvir_120677012, pvir_120697506, pvir_120697853, pvir_120698128, pvir_120699174, pvir_120705625, pvir_120708094, pvir_120709764			pvu_PHAVU_001G215000g, pvu_PHAVU_002G193300g, pvu_PHAVU_003G118300g, pvu_PHAVU_005G061000g, pvu_PHAVU_005G061200g, pvu_PHAVU_006G120700g, pvu_PHAVU_006G165000g, pvu_PHAVU_007G212200g		pvy_116110916, pvy_116114758, pvy_116115586, pvy_116130106, pvy_116132616, pvy_116144454	pxb_103945984, pxb_103951277, pxb_103953106, pxb_103956941, pxb_103957332, pxb_103961266, pxb_103965775				qlo_115961834, qlo_115970975, qlo_115983532, qlo_115992453, qlo_115994297	qsu_111988356, qsu_112011730, qsu_112017109, qsu_112024713, qsu_112036060			rcn_112166085, rcn_112166564, rcn_112193303, rcn_112196107	rcu_8261301, rcu_8261826, rcu_8264113, rcu_8267296, rcu_8286217						rsz_108810387, rsz_108819131, rsz_108819150, rsz_108819159, rsz_108819614, rsz_108826213, rsz_108829138, rsz_108831486, rsz_108840033, rsz_108852600, rsz_108860570, rsz_108862841							sbi_110430054, sbi_110430382, sbi_8063590, sbi_8072094, sbi_8080913, sbi_8081423, sbi_8082969, sbi_8086321														sind_105163016, sind_105165523, sind_105167292, sind_105175712, sind_105176874, sind_105178859	sita_101752804, sita_101759758, sita_101760479, sita_101761396, sita_101765792, sita_101766800, sita_101773051						sly_100037505, sly_100134888, sly_100134889, sly_100134890, sly_100134907, sly_101249786, sly_101260363, sly_101261151						soe_110776458, soe_110805387	sot_102577495, sot_102589696, sot_102592578, sot_102599704, sot_102600034, sot_102600357, sot_102603546, sot_102605134, sot_102606452			spen_107010417, spen_107020946, spen_107024448, spen_107024630, spen_107025400, spen_107028217, spen_107028693, spen_107029813, spen_107032444																tcc_18594523, tcc_18596501, tcc_18603710, tcc_18613748		tdc_119267526, tdc_119269036, tdc_119275434, tdc_119277029, tdc_119286882, tdc_119311782, tdc_119311792, tdc_119311802, tdc_119311811, tdc_119327343, tdc_119329584, tdc_119333805, tdc_119337613, tdc_119337691, tdc_119339245, tdc_119348987, tdc_119350858, tdc_119355762, tdc_119366572, tdc_119368660							thj_104808080, thj_104814299, thj_104814693, thj_104820648, thj_104821802, thj_104825932																										twl_119984618, twl_119999954, twl_120003899, twl_120010068, twl_120014625						var_108325599, var_108328736, var_108332455, var_108333021, var_108338898, var_108341762, var_108347858								vra_106756983, vra_106761125, vra_106761298, vra_106767893, vra_106768011, vra_106771440, vra_106774859, vra_106775167	vri_117908398, vri_117908683, vri_117914369, vri_117917699, vri_117924149	vun_114175015, vun_114178153, vun_114179699, vun_114183480, vun_114186161, vun_114186714, vun_114186891, vun_114189461	vvi_100244543, vvi_100248356, vvi_100248676, vvi_100258599, vvi_100264177												zju_107404807, zju_107413744, zju_107426109, zju_107432734, zju_107433345	zma_100192514, zma_100280480, zma_100281876, zma_100284370, zma_100285694, zma_103636636, zma_103641082, zma_103649600, zma_103651195, zma_103651969
OG0003077																																0042_PME00124535											aag_110680825, aag_5578929			aam_106485615, aam_106486966, aam_106488068, aam_106490495, aam_106499634	aara_120894388					acep_105617711	acer_107996348	acoz_120953521	acs_100555343, acs_100561456, acs_100566983		acun_113479032, acun_113481923, acun_113485071	acyg_106031127, acyg_106034351, acyg_106036750	adf_107327019, adf_107328593, adf_107328597, adf_107353456			aec_105144193			aga_AgaP_AGAP003424	agb_108906254, agb_108916921		ags_114129554				ajm_119048482, ajm_119050981, ajm_119053909, ajm_119059123	aju_106967186, aju_106967933, aju_106978213, aju_113602573	alim_106516017, alim_106517150			ame_552850	amex_103026956, amex_103046387, amex_103047521, amex_111189785	amil_114973766, amil_114975153	amj_102559909, amj_102564663, amj_102574223, amj_106738147	aml_100470940, aml_100483944, aml_105234678, aml_105241995			aoce_111576604, aoce_111577697, aoce_111582852, aoce_111584641			api_100161018	apla_101796565, apla_101799950, apla_101805434	aplc_110979891	apln_108740632			aqu_105316409	arut_117409054, arut_117413189, arut_117415685, arut_117418301, arut_117421126, arut_117972595	asn_102369130, asn_102369960, asn_102375916	atd_109596403	aten_116299831					bacu_103008224, bacu_103012066, bacu_103017413	bany_112047813			bbub_102392098, bbub_102395193, bbub_102397795				bfo_118412799			bgt_106054592		bim_100744003	biu_109553763, biu_109562070, biu_109562114, biu_109566189	bman_114242807		bmor_101741145	bmy_BM_BM5390				bom_102275069, bom_102275999, bom_102276724, bom_102279410, bom_106700557		bpec_110162423, bpec_110165325				bta_526848, bta_527492, bta_780777	btab_109030276	bter_100648462			cabi_116821976, cabi_116833630, cabi_116833853				caty_105597221, caty_105597607, caty_105599847	caua_113057610, caua_113078557, caua_113081384, caua_113083699, caua_113093272, caua_113109439, caua_113113878		cbr_CBG23248	ccae_111922180, ccae_111929102, ccae_111931516, ccae_111935692		ccal_108630866	ccan_109678023, ccan_109678026, ccan_109681367, ccan_109689912, ccan_109689913, ccan_109689914	ccar_109044871, ccar_109046519, ccar_109048771, ccar_109048794, ccar_109055960, ccar_109079000, ccar_109079223, ccar_109081158, ccar_109081489, ccar_109082071, ccar_109110190				ccw_104690162, ccw_104690823, ccw_104696048	cdk_105090749, cdk_105093871, cdk_105102327		cel_CELE_R13H4.4		cfa_474698, cfa_483088, cfa_489008		cfo_105259484	cfr_102513909, cfr_102519547, cfr_102520395	cge_100754399, cge_100763869, cge_100766706		cgig_122405298				chx_102178978, chx_102189579, chx_102189765			cin_100177963		cjc_100390556, cjc_100396596, cjc_100407624	cjo_107313930, cjo_107315678, cjo_107320305	clec_106673459			clv_102085330, clv_102088627, clv_102090232, clv_102093822, clv_102095821, clv_102096165, clv_102096833			cmk_103181072, cmk_103181503, cmk_103186482				cmy_102930101, cmy_102942612, cmy_102948266						cpic_101932035, cpic_101932761, cpic_101934240, cpic_101934522, cpic_101941870, cpic_101947530, cpic_101948710	cpii_120425403	cpoo_109309934, cpoo_109312444, cpoo_109312445, cpoo_109322111					cqu_CpipJ_CPIJ005773			crg_105335555, crg_105337238	csab_103216111, csab_103219983, csab_103244602		cscu_111635599	csec_111867044	csem_103383806, csem_103391254			csol_105365667					ctul_119775643, ctul_119776315, ctul_119783209	cud_121509088, cud_121516635	cvg_107083597, cvg_107086302		dan_6503273	daz_108608721	dci_103522451, dci_103522723, dci_108254121				der_6544512		dgr_Dgri_GH19548	dgt_114538052		dhe_111598591	dle_111165399, dle_111178986, dle_111182500, dle_111183426	dme_Dmel_CG17947	dmn_117187079	dmo_Dmoj_GI23967	dnv_108659714	dnx_107162260		dpa_109540958	dpe_6591732	dpl_KGM_203361			dpte_113795636	dpx_DAPPUDRAFT_309973	dqu_106749728	dre_30741, dre_567500	dro_112303037, dro_112305459, dro_112318124	dse_6620135	dsi_Dsimw501_GD12044, dsi_Dsimw501_GD27134		dsr_110179403	dsv_119460559	dvi_6635263	dwi_6648038	dya_Dyak_GE19475, dya_Dyak_GE19476		eaf_111698125, eaf_111707224, eaf_111707225, eaf_111712737	eai_106825154, eai_106825265, eai_106832269, eai_106836613, eai_106839218, eai_106842463, eai_106844402	ecb_100053393, ecb_100062915, ecb_100072548	ecra_117951508, ecra_117953988			eee_113578989, eee_113584739, eee_113586236, eee_113588223	egl_EGR_01421				egz_104121736, egz_104124614, egz_104131806						eju_114209466, eju_114214150, eju_114223465		elk_111140819, elk_111144805, elk_111148019	els_105021072, els_105027834	ely_117254868, ely_117260546	epa_110248860	epz_103544899, epz_103551345, epz_103552233, epz_103553452, epz_103557073, epz_103562181, epz_103563903			etl_114064013, etl_114065793, etl_114066560, etl_114066656, etl_114068625, etl_114069599, etl_114070919		fab_101809732, fab_101811471, fab_101815333, fab_107603574, fab_107603703	fca_101086346, fca_101088568, fca_101089324, fca_111558937	fcd_110857116, fcd_110863488	fch_102051829, fch_102056079, fch_102057954, fch_102059078		fex_115240444				fpg_101913534, fpg_101915376, fpg_101921620					gae_121384647	gat_120817511, gat_120825013	gfr_102031637, gfr_102036607, gfr_102038081	gga_396035, gga_416184, gga_423648	ggn_109290163, ggn_109290918, ggn_109291015, ggn_109303853	ggo_101124467, ggo_101140219, ggo_101146209		gja_107110269, gja_107116974, gja_107119705, gja_107120503, gja_107121324, gja_107123385									hai_109371759, hai_109373414, hai_109375177, hai_109377520, hai_109377936, hai_109393040	hame_121879505		haw_110381804		hcq_109515854, hcq_109519890	hgl_101714477, hgl_101715878, hgl_101724879	hhv_120225635, hhv_120226688, hhv_120232507, hhv_120235700			hro_HELRODRAFT_101461	hsa_1495, hsa_1496, hsa_29119	hst_105184796		ipu_108260504, ipu_108274666	isc_IscW_ISCW022677						kmr_108229805, kmr_108242061		lak_106170597, lak_106180351		lav_100661836, lav_100667386, lav_100672682			lcf_108882827, lcf_108896593	lcm_102345773, lcm_102347490, lcm_102349035, lcm_102352769, lcm_102358698	lco_104924215, lco_104928185	lcq_111687166			lgi_LOTGIDRAFT_178587	lhu_105672498					loa_LOAG_08013	loc_102686341, loc_102690323, loc_102699018		lsr_110469868, lsr_110469900, lsr_110473314, lsr_110478312			lve_103068546, lve_103070794, lve_103080445, lve_103082676, lve_103087504		malb_109958054, malb_109961353				mcal_110284850, mcal_110295850, mcal_110302662	mcc_574385, mcc_696040, mcc_712135	mcf_102133059, mcf_102137432, mcf_102140007		mcoc_116074727, mcoc_116086989, mcoc_116099100	mde_101900820	mdl_103570483		mdo_100010936, mdo_100019630, mdo_100020276		mgen_117221119		mgp_100539767, mgp_100541755, mgp_100550456, mgp_104910913, mgp_104910914, mgp_104911902, mgp_109367458				mjv_108385661, mjv_108390772, mjv_108395680, mjv_108401383, mjv_108405115, mjv_108405255, mjv_108407516		mlx_118007926, mlx_118016689, mlx_118017833, mlx_118018595	mmf_118615159, mmf_118630561, mmf_118630851, mmf_118632133	mmu_12385, mmu_12386, mmu_216033	mmur_105859122, mmur_105859125, mmur_105862517, mmur_105870237	mmyo_118658375, mmyo_118668808, mmyo_118670057	mna_107526073, mna_107529240, mna_107530128, mna_107543268			mpah_110316267, mpah_110326998, mpah_110333109	mpha_105836846			mpuf_101674474, mpuf_101686603, mpuf_101688944, mpuf_101691723			msam_119889193, msam_119899009	msex_115451036				mun_110554082, mun_110554871, mun_110560335, mun_110560727, mun_110562380		myb_102253418, myb_102260762, myb_102263489	myd_102758966, myd_102760147, myd_102766152, myd_102772904	myi_110455392	mze_101471657, mze_101477413	nai_NECAME_13286		ncc_104942579, ncc_104949706, ncc_104959834							nfu_107375225, nfu_107393098		ngi_103735149, ngi_103735958, ngi_103749435			nle_100593453, nle_100599144, nle_100606736	nlu_111064593, nlu_120356343	nmea_116431368	nmel_110398333, nmel_110399832, nmel_110405548	nni_104013473, nni_104016564, nni_104018529			npr_108786076, npr_108788010, npr_108792832, npr_108796403					nve_5521052	nvi_100120340	nvl_108565875, nvl_108569872	oaa_100077885, oaa_100080184, oaa_100091564	oas_101112313, oas_101121501, oas_101123346	oau_116324581, oau_116331392	obb_114877419	obi_106874078, obi_106881031	obo_105276000		ocu_100328952, ocu_100343241, ocu_100352391	oda_120851300, oda_120860803, oda_120863599, oda_120865199, oda_120866501		ola_101157513, ola_101158286		oml_112153151, oml_112157044, oml_112157477	omy_110489233, omy_110497517, omy_110504468, omy_110534326	onl_100710961, onl_100711743	oor_101273735, oor_101279843, oor_101283143, oor_101288906	oro_101363402, oro_101372726, oro_101386142			otu_111425134	otw_112220604, otw_112231712, otw_112234351, otw_112238914, otw_112255856, otw_112262413	ovi_T265_13089	padl_103918493, padl_103921956, padl_103923501	pale_102881133, pale_102891804, pale_102893948			panu_101010501, panu_101010650, panu_101021030		pbar_105433147		pbi_103049537, pbi_103050671, pbi_103054171, pbi_103054831, pbi_103057501, pbi_103059606, pbi_103061905, pbi_103066928			pcad_102973482, pcad_102980163, pcad_102995753	pcan_112563500, pcan_112564862		pcf_106792512		pcoc_116225687, pcoc_116231960, pcoc_116234993, pcoc_116234994		pcw_110216380, pcw_110218426, pcw_110220863			pdam_113685576										pflv_114562483, pflv_114567606			pgc_109856360			pgut_117667935, pgut_117674324, pgut_117678016		phi_102103778, phi_102108367, phi_102111296	phu_Phum_PHUM450820	phyp_113545766, phyp_113547137			pki_111837342, pki_111847918, pki_111859271			plep_121942200, plep_121948225	pleu_114694443, pleu_114701114, pleu_114705104		pmac_106709638, pmac_106710866, pmac_106714569	pmaj_107198700, pmaj_107203139, pmaj_107207012	pmax_117339798	pmoa_120496113, pmoa_120497670, pmoa_120509379	pmua_114593630, pmua_114596797, pmua_114604186		pmur_107288957, pmur_107289867, pmur_107297558, pmur_107298158, pmur_107299090, pmur_114923580		pon_100174076, pon_100445356, pon_100453792		pov_109637355, pov_109637847		ppad_109252133, ppad_109261524, ppad_109263559, ppad_109264316			ppot_106100896		pps_100983736, pps_100985984, pps_100988691	ppyr_116165553	prap_111001488	pret_103467365, pret_103470857, pret_103471147				pspa_121297395, pspa_121317743, pspa_121324499, pspa_121325624, pspa_121331156		pss_102448181, pss_102455684, pss_102460894, pss_102461888, pss_102462929, pss_106732375		pteh_111528554, pteh_111537944, pteh_111551139	ptep_107439705	ptg_102949889, ptg_102965164, ptg_102970304, ptg_107179737, ptg_107180916			ptr_450165, ptr_459352, ptr_746091		pvm_113818894, pvm_113823933	pvt_110076137, pvt_110078732, pvt_110087598, pvt_110090719, pvt_110091167					pxu_106114673	pxy_105380267, pxy_105380915, pxy_105389894, pxy_105390178, pxy_105397353				ray_107499343, ray_107502515, ray_107504795, ray_107510357, ray_107518703	rbb_108532449, rbb_108539664, rbb_108541687			rmd_113548065	rmp_119180302	rno_297357, rno_307505, rno_361839	rro_104659618, rro_104665148, rro_104681732	rsan_119379117		rtp_109913202, rtp_109915004, rtp_109917751, rtp_109923508, rtp_109928369, rtp_109937064		salp_111956087, salp_111971563, salp_112068998, salp_112068999, salp_112070240, salp_112071481, salp_112071482, salp_112076767, salp_112080654	sanh_107653322, sanh_107680619, sanh_107680620, sanh_107689478, sanh_107689479, sanh_107692190		sasa_106599912, sasa_106602757, sasa_106604127, sasa_106609934, sasa_106612334		sbq_101030426, sbq_101037437, sbq_101038365	scan_103821167, scan_103823105, scan_103823781		sclv_120346409		sdm_118181205	sdu_111226790, sdu_111231382	sfm_108924500, sfm_108926137, sfm_108930123	sgh_107552348, sgh_107558616, sgh_107573466, sgh_107594905, sgh_107594945	shon_118982521, shon_118997606, shon_118998485, shon_119000346	shr_100921282, shr_100925228, shr_100930828, shr_116421631		shx_MS3_0012926			sko_100313549, sko_100370455		slal_111650509, slal_111653897, slal_111663989		sluc_116052230, sluc_116064496			smm_Smp_130900			soc_105199337						spis_111337953		spu_579114		srx_107706127, srx_107711517, srx_107730534, srx_107749776, srx_107750356	ssc_100153974, ssc_100523778, ssc_100525337			tad_TRIADDRAFT_28149						tca_658703, tca_662789						tfn_117062099, tfn_117065792, tfn_117082678			tgu_100219688, tgu_100221417, tgu_100227386, tgu_105759349						tmu_101343640, tmu_101360973, tmu_101361370	tng_GSTEN00008562G001, tng_GSTEN00008564G001, tng_GSTEN00009667G001, tng_GSTEN00010969G001, tng_GSTEN00013699G001, tng_GSTEN00013701G001, tng_GSTEN00017144G001, tng_GSTEN00017147G001	tnl_113508873	tod_119234425, tod_119234426, tod_119234640, tod_119243417, tod_119258590, tod_119259116, tod_119259118								tru_101070071, tru_101071774	tsp_Tsp_10127	tsr_106542768, tsr_106543175, tsr_106545341, tsr_106547357, tsr_106548175, tsr_106554326	tst_117878620, tst_117879849, tst_117882262		tup_102471441, tup_102477836, tup_102501978, tup_106734907	tut_107364064, tut_107367599					uah_113243330, uah_113259098, uah_113261794		umr_103663779, umr_103667757, umr_103671441						vde_111250981	vem_105564108	vja_111264646	vlg_121474580, vlg_121486782, vlg_121491957, vlg_121494415						vvp_112910556, vvp_112910562, vvp_112916691, vvp_112921969			xco_114138863, xco_114144769	xgl_120785097, xgl_120800809	xhe_116714031, xhe_116719600	xla_108706501, xla_108710831, xla_399303, xla_444710	xma_102216375, xma_102222206	xtr_100037860, xtr_100493479		zce_119838433				zne_110826987			zvi_118079043, zvi_118082525, zvi_118096202
OG0003078																																0042_PME00148245, 0042_PME00148246											aag_5574095	aalb_109623115		aam_106483398, aam_106485025, aam_106499256	aara_120895278					acep_105621793	acer_107992441	acoz_120961443	acs_100554170, acs_100555294, acs_100560585		acun_113477126, acun_113482063, acun_113490763	acyg_106029996, acyg_106037503, acyg_106039699, acyg_106049840, acyg_106049845	adf_107340517			aec_105146076			aga_AgaP_AGAP005943	agb_108915957, agb_108916229		ags_114131294				ajm_119047358, ajm_119052657	aju_106969954, aju_106985165	alim_106512577, alim_106512838, alim_106517796, alim_106519533, alim_106526104, alim_106534798, alim_106535305, alim_106536198			ame_551498	amex_103026483, amex_103030021, amex_103032993, amex_103042092, amex_103043889	amil_114975048	amj_102566101, amj_102569288, amj_106736971	aml_100466407, aml_105234332			aoce_111568466, aoce_111576805, aoce_111579203, aoce_111582185, aoce_111583717			api_100162635	apla_101790227, apla_101795632	aplc_110973105	apln_108734606, apln_112906579			aqu_100639054	arut_117394337, arut_117400318, arut_117411952, arut_117426757, arut_117433467, arut_117434462, arut_117971174	asn_102372401, asn_102374647, asn_102375697, asn_102384507	atd_109595347	aten_116288073					bacu_103002908, bacu_103016128	bany_112044733			bbub_102390694, bbub_102392443				bfo_118405731			bgt_106058388		bim_100748486	biu_109558218, biu_109573275	bman_114247545		bmor_101746875	bmy_BM_BM2719				bom_102267944, bom_102281027		bpec_110154303, bpec_110166616, bpec_110171305, bpec_110171386, bpec_110174115				bta_101906096, bta_539311	btab_109031256	bter_100646066			cabi_116827217, cabi_116827639, cabi_116831372				caty_105579446, caty_105592190	caua_113044384, caua_113044403, caua_113046706, caua_113053513, caua_113056291, caua_113062052, caua_113106336, caua_113109118, caua_113111889, caua_113119365		cbr_CBG12099	ccae_111924233, ccae_111932080, ccae_111942578, ccae_111944579		ccal_108622900	ccan_109691402, ccan_109693466	ccar_109050343, ccar_109050701, ccar_109053869, ccar_109058323, ccar_109085522, ccar_109085972, ccar_109086064, ccar_109088476, ccar_109090529, ccar_109091404, ccar_109094534, ccar_109094553, ccar_109099890				ccw_104689163, ccw_104693872, ccw_120411188	cdk_105088726, cdk_105104825		cel_CELE_C43E11.6		cfa_482308, cfa_491076		cfo_105249703	cfr_102507811, cfr_102519701	cge_100761853, cge_100764576		cgig_122400979				chx_102188108, chx_102188798			cin_100179135		cjc_100386046, cjc_100409272	cjo_107309111, cjo_107316692, cjo_107325244	clec_106665974			clv_102085826, clv_102089823, clv_102091784, clv_102092201			cmk_103176451, cmk_103176915, cmk_103183850				cmy_102930131, cmy_102938035, cmy_102941946						cpic_101936106, cpic_101939908, cpic_101949238	cpii_120416544	cpoo_109308967, cpoo_109318941, cpoo_109322658					cqu_CpipJ_CPIJ007358			crg_105336190	csab_103226529, csab_103242944		cscu_111626257, cscu_111638542	csec_111867633	csem_103381811, csem_103391843, csem_103393632, csem_103394138, csem_103395902								ctul_119772707, ctul_119773865, ctul_119785866, ctul_119791080, ctul_119793937	cud_121520745, cud_121522513, cud_121523953, cud_121528765, cud_121529490	cvg_107085870, cvg_107091876, cvg_107102280, cvg_107102380, cvg_107103769		dan_6507490	daz_108612941	dci_113472090				der_6546240		dgr_Dgri_GH15755	dgt_114517554		dhe_111597779	dle_111166475, dle_111181161	dme_Dmel_CG16757	dmn_108151662	dmo_Dmoj_GI12533	dnv_108650717	dnx_107167704		dpa_109534285	dpe_6601183	dpl_KGM_207264	dpo_Dpse_GA14130		dpte_113789097	dpx_DAPPUDRAFT_62650	dqu_106751663	dre_100007681, dre_100331262, dre_558232, dre_560862, dre_571989	dro_112316487, dro_112319799	dse_6610492	dsi_Dsimw501_GD13386		dsr_110188821	dsv_119462195	dvi_6636819	dwi_6645036	dya_Dyak_GE21702		eaf_111701721, eaf_111713619	eai_106826248, eai_106838929	ecb_100051837, ecb_100069854	ecra_117937365, ecra_117952600, ecra_117953712, ecra_117956920, ecra_117957694			eee_113569819, eee_113578670, eee_113586602, eee_113587491, eee_113588393	egl_EGR_03203				egz_104128058, egz_104129030, egz_104131409						eju_114201179, eju_114221189		elk_111147330, elk_111151751	els_105007214, els_105007812, els_105016203, els_105021171, els_105022785	ely_117247197, ely_117251326, ely_117263520, ely_117267882, ely_117271552	epa_110234073	epz_103542378, epz_103551053, epz_103564412			etl_114054916, etl_114069036, etl_114072892		fab_101812909, fab_101813015, fab_101821299	fca_101090599, fca_101092903, fca_111558921	fcd_110842638	fch_102046573, fch_102050984, fch_102055374		fex_115242637				fpg_101910411, fpg_101915564, fpg_101921984					gae_121387389	gat_120816618, gat_120819788, gat_120826559, gat_120827457, gat_120834401	gfr_102033197, gfr_102033246, gfr_102036337	gga_100859037, gga_395762, gga_420568	ggn_109291423, ggn_109301691	ggo_101130236, ggo_101146298		gja_107107053, gja_107112524, gja_107117991									hai_109371945, hai_109380766, hai_109393134	hame_121853307		haw_110370193		hcq_109507405, hcq_109507858, hcq_109513275, hcq_109515215, hcq_109529989	hgl_101701908, hgl_101724860	hhv_120229026, hhv_120234399		hmg_100201996, hmg_101236396	hro_HELRODRAFT_137735	hsa_55607, hsa_84687	hst_105192037		ipu_108257081, ipu_108258654, ipu_108266327, ipu_108278426	isc_IscW_ISCW009137						kmr_108239281, kmr_108239548, kmr_108240757, kmr_108249477, kmr_108249602		lak_106182023		lav_100669962, lav_100676121			lcf_108876608, lcf_108876859, lcf_108883634, lcf_108888698, lcf_108889394, lcf_108898616, lcf_108898645	lcm_102347955, lcm_102362108, lcm_102365688	lco_104919487, lco_104922869, lco_104927782, lco_104933949, lco_109136703	lcq_111675844			lgi_LOTGIDRAFT_126878	lhu_105673791					loa_LOAG_16783	loc_102682798, loc_102688317, loc_102689540		lsr_110474731, lsr_110474800, lsr_110482898			lve_103071266, lve_103091142		malb_109958061, malb_109967582, malb_109968106, malb_109969363, malb_109974896				mcal_110296504, mcal_110305241	mcc_106994003, mcc_699491	mcf_101866696, mcf_102126827		mcoc_116078982, mcoc_116098543	mde_101898473	mdl_103580996		mdo_100022542, mdo_103099939		mgen_117228732		mgp_100541050, mgp_100551262, mgp_104911463, mgp_104916276				mjv_108385116, mjv_108387273, mjv_108398402, mjv_108406226		mlx_118021279, mlx_118024773	mmf_118619845, mmf_118635078	mmu_217124, mmu_243725	mmur_105867255, mmur_105885103	mmyo_118666204, mmyo_118671290	mna_107539162, mna_107541690			mpah_110316570, mpah_110332552	mpha_105840095			mpuf_101685835, mpuf_101687863			msam_119882735, msam_119884284, msam_119902202, msam_119904104, msam_119906986, msam_119916119	msex_115444413				mun_110551199, mun_110559642, mun_110559655, mun_110559656		myb_102246335, myb_102250461	myd_102773115, myd_102773618	myi_110456969	mze_101471430, mze_101474871, mze_101482932, mze_101485155, mze_101486611, mze_112434724	nai_NECAME_01398		ncc_104941234, ncc_104944357, ncc_104945049, ncc_104945051, ncc_104948292, ncc_104948451, ncc_104964256							nfu_107376187, nfu_107383625, nfu_107384112, nfu_107387682, nfu_107390014		ngi_103725226, ngi_103738379			nle_100601977, nle_105737540	nlu_111046596	nmea_116424110	nmel_110388571, nmel_110393401, nmel_110400359	nni_104010003, nni_104012303, nni_104012824, nni_104014038			npr_108784025, npr_108790503, npr_108800601					nve_5515768	nvi_100116974, nvi_107981821	nvl_108556449	oaa_100077772, oaa_100681150, oaa_103167676	oas_101115785, oas_101117778	oau_116309431, oau_116316229, oau_116319463, oau_116322945, oau_116336296	obb_114879630	obi_106878301	obo_105279714		ocu_100340579, ocu_100347841	oda_120867324, oda_120877963		ola_101160368, ola_101165312, ola_101167572, ola_101168498, ola_101169621		oml_112138563, oml_112144150, oml_112147445, oml_112154072, oml_112154858, oml_112162974	omy_110486152, omy_110489394, omy_110496873, omy_110499248, omy_110501450, omy_110503032, omy_110509208, omy_110520112, omy_110530659, omy_110538071	onl_100690157, onl_100691307, onl_100696007, onl_100700825, onl_100709627	oor_101279433, oor_101287785	oro_101367611, oro_101372340			otu_111420659, otu_111420661, otu_111422641	otw_112224507, otw_112225239, otw_112225908, otw_112226605, otw_112226661, otw_112229482, otw_112236632, otw_112258532, otw_112259634, otw_112260808, otw_112265804	ovi_T265_08239	padl_103922374, padl_103924224	pale_102880510, pale_102885800			panu_101009614, panu_101013180		pbar_105425448		pbi_103050670, pbi_103052902, pbi_103056138			pcad_102980289, pcad_102983341	pcan_112568395		pcf_106788096		pcoc_116232851, pcoc_116233758, pcoc_116243320		pcw_110211480, pcw_110215750, pcw_110217581			pdam_113682000										pflv_114547659, pflv_114563714, pflv_114564897, pflv_114568349, pflv_114570092			pgc_109861724			pgut_117655254, pgut_117664508, pgut_117671552		phi_102100774, phi_102102068, phi_102105096	phu_Phum_PHUM305910, phu_Phum_PHUM305920	phyp_113526170, phyp_113528131, phyp_113535977, phyp_113537490			pki_111840668, pki_111843900, pki_111848655, pki_111852278			plep_121948792, plep_121951010, plep_121956098, plep_121957641, plep_121958490, plep_121966299	pleu_114692900, pleu_114693448		pmac_106707418, pmac_106713696, pmac_106713800	pmaj_107199010, pmaj_107200069, pmaj_107207400	pmax_117317572	pmoa_120498181, pmoa_120503436, pmoa_120513208	pmua_114582066, pmua_114606915, pmua_114607681		pmur_107282607, pmur_107283678, pmur_107291299, pmur_107291525, pmur_107298561		pon_100437651, pon_103889599		pov_109631283, pov_109631573, pov_109640641, pov_109642928, pov_109645456, pov_109647887		ppad_109247306, ppad_109263709			ppot_106104528, ppot_106104611		pps_100972903, pps_100973769	ppyr_116173971, ppyr_116174971	prap_111003022	pret_103458430, pret_103468315, pret_103472239, pret_103479329, pret_103481654, pret_103481836				pspa_121301701, pspa_121313556, pspa_121313999, pspa_121322218, pspa_121323106, pspa_121324922		pss_102444905, pss_102457590, pss_102463966		pteh_111537563, pteh_111552449	ptep_107438342, ptep_107439184, ptep_122269591, ptep_122272994	ptg_102965659, ptg_102967231			ptr_107969266, ptr_463546		pvm_113808304, pvm_113808305, pvm_113818709	pvt_110074744, pvt_110079188, pvt_110086016					pxu_106120954, pxu_106121223	pxy_105392090, pxy_105396926				ray_107517589, ray_107518814	rbb_108513537, rbb_108516443			rmd_113549267	rmp_119176044	rno_84685, rno_84686	rro_104656584, rro_104680266	rsan_119378975		rtp_109912485, rtp_109912582, rtp_109914789, rtp_109932783		salp_111955774, salp_111956331, salp_111959693, salp_111959966, salp_111967981, salp_111975143, salp_111977427, salp_111979231, salp_111980602, salp_111981513, salp_112068390, salp_112068391, salp_112068434, salp_112074126	sanh_107657395, sanh_107662399, sanh_107662416, sanh_107665664, sanh_107667750, sanh_107669756, sanh_107671275, sanh_107675672, sanh_107684769, sanh_107699098		sasa_100380747, sasa_106569500, sasa_106570463, sasa_106581761, sasa_106586230, sasa_106588935, sasa_106600076, sasa_106600853, sasa_106607474, sasa_106610511		sbq_101047511, sbq_104651957	scan_103812827, scan_103814438, scan_108964225		sclv_120330485		sdm_118187104, sdm_118188314, sdm_118201535	sdu_111218895, sdu_111219883, sdu_111223347, sdu_111223664, sdu_111228920	sfm_108920342, sfm_108920669, sfm_108922015, sfm_108928185, sfm_108941573	sgh_107556703, sgh_107560529, sgh_107576248, sgh_107576733, sgh_107580129, sgh_107582927, sgh_107585080, sgh_107588233, sgh_107591592, sgh_107593527, sgh_107598037, sgh_107602293, sgh_107602753	shon_118978113, shon_118987345	shr_100929256, shr_100935394, shr_105750389		shx_MS3_0019406			sko_100373924, sko_102809089		slal_111656137, slal_111656925, slal_111662454, slal_111668526, slal_111671072		sluc_116037211, sluc_116048448, sluc_116061122, sluc_116063742, sluc_116066900			smm_Smp_142650.1			soc_105202232						spis_111338379		spu_115919759, spu_115919939, spu_577610		srx_107708684, srx_107713069, srx_107717206, srx_107718449, srx_107722146, srx_107731638, srx_107736601, srx_107738468, srx_107740632, srx_107741705, srx_107742970	ssc_100516875, ssc_100738652			tad_TRIADDRAFT_54506						tca_664255						tfn_117067207, tfn_117072530			tgu_100217844, tgu_100220970, tgu_116806666						tmu_101355266, tmu_101361042	tng_GSTEN00026173G001, tng_GSTEN00026988G001, tng_GSTEN00026989G001, tng_GSTEN00031436G001, tng_GSTEN00031437G001, tng_GSTEN00037071G001	tnl_113496879	tod_119232126, tod_119242367, tod_119250069, tod_119253865								tru_101063632, tru_101065336, tru_101067768, tru_101070018, tru_101071217	tsp_Tsp_07958	tsr_106543992, tsr_106545191, tsr_106555171	tst_117869429, tst_117872228, tst_117884722		tup_102477153, tup_102501455	tut_107367456, tut_107367464					uah_113260208, uah_113265610		umr_103658740, umr_103660953						vde_111246428	vem_105561421	vja_111264939	vlg_121472622, vlg_121475124						vvp_112918135, vvp_112923902			xco_114146794, xco_114147817, xco_114148090, xco_114152012, xco_114156269	xgl_120786117, xgl_120794052, xgl_120798570, xgl_120801395, xgl_120807486	xhe_116721838, xhe_116723060, xhe_116727222, xhe_116731482, xhe_116736061	xla_108701371, xla_108702542, xla_108718842, xla_108719905, xla_398380, xla_432204	xma_102226315, xma_102228030, xma_102229715, xma_102232200, xma_102235284	xtr_100490992, xtr_100495965, xtr_100496337		zce_119828230				zne_110834470			zvi_118092127, zvi_118094212, zvi_118094658
OG0003079																																											aag_5579466	aalb_109406620		aam_106482355, aam_106482953, aam_106495003	aara_120896069					acep_105618091, acep_105626606	acer_107996697, acer_107997674	acoz_120951047	acs_100562526, acs_100565810, acs_103279628		acun_113478477, acun_113480772, acun_113485650	acyg_106033414, acyg_106036212, acyg_106036659	adf_107327413, adf_107334109			aec_105145520, aec_105153911			aga_AgaP_AGAP001933	agb_108904111, agb_108904767		ags_114122935, ags_114122938				ajm_119037904, ajm_119047962, ajm_119050608	aju_106972196, aju_106976769, aju_106983142	alim_106519979, alim_106526807, alim_106531902			ame_551773, ame_552691	amex_103024980, amex_103042019, amex_111190849	amil_114947917	amj_102561166, amj_102561505, amj_102569434	aml_100468743, aml_100480989, aml_100481375			aoce_111573216, aoce_111574158, aoce_111577791			api_100570002	apla_101799315, apla_101801385, apla_101805208	aplc_110981959	apln_108744227, apln_112904422, apln_112904423			aqu_100634303, aqu_100638077, aqu_100638203	arut_117403004, arut_117417084, arut_117424487, arut_117425394, arut_117973960	asn_102368173, asn_102374945, asn_102382139	atd_109601908, atd_109604584	aten_116287058, aten_116294153, aten_116294906					bacu_102997539, bacu_103005767, bacu_103016247	bany_112053100			bbub_102389659, bbub_102389860, bbub_102400600				bfo_118421270			bgt_106057004		bim_100741542, bim_100744045	biu_109566095, biu_109572514, biu_109575678	bman_114247112		bmor_101738850	bmy_BM_BM3664				bom_102265768, bom_102278358, bom_102283052		bpec_110154514, bpec_110165480, bpec_110175437				bta_520302, bta_523902, bta_618880	btab_109035336, btab_109044430	bter_100646410, bter_100646855			cabi_116818528, cabi_116832133, cabi_116836014				caty_105576422, caty_105595452, caty_105596665	caua_113049490, caua_113052316, caua_113056697, caua_113071734, caua_113093794, caua_113094546, caua_113117424		cbr_CBG02540	ccae_111922187, ccae_111926420, ccae_111929833		ccal_108622772, ccal_108623023, ccal_108624829	ccan_109683921, ccan_109686514, ccan_109700789	ccar_109057114, ccar_109065027, ccar_109068086, ccar_109093168, ccar_109097638, ccar_109100925, ccar_109106924				ccw_104684917, ccw_104686378, ccw_104691502	cdk_105095457, cdk_105097235, cdk_105100181		cel_CELE_F28B12.3		cfa_474605, cfa_484367, cfa_490848		cfo_105255214, cfo_105255937	cfr_102503530, cfr_102505549, cfr_102523752	cge_100760968, cge_100761272, cge_100769608		cgig_122399258, cgig_122401373				chx_102174056, chx_102177381, chx_102191247			cin_100177048		cjc_100386111, cjc_100388441, cjc_100401786	cjo_107310811, cjo_107315255, cjo_107320975	clec_106668666, clec_106672591			clv_102085217, clv_102089684, clv_102098965			cmk_103176124, cmk_103177957, cmk_103187375				cmy_102934156, cmy_102935767, cmy_102939769						cpic_101937872, cpic_101940881, cpic_101946919	cpii_120414178	cpoo_109313407, cpoo_109319582, cpoo_109321737					cqu_CpipJ_CPIJ005565			crg_105345624	csab_103220220, csab_103229655, csab_103235068		cscu_111621925	csec_111861647, csec_111869876, csec_111870346	csem_103386985, csem_103387909, csem_103398352			csol_105364359, csol_105366044					ctul_119787027, ctul_119789688, ctul_119798937	cud_121507516, cud_121510901, cud_121526302	cvg_107081765, cvg_107095231, cvg_107100732		dan_6501337	daz_108621059	dci_103507434, dci_103512874, dci_103514067				der_6555253		dgr_Dgri_GH15905	dgt_114522080		dhe_111600624	dle_111172031, dle_111176101, dle_111180583, dle_111186600	dme_Dmel_CG6386	dmn_108155902, dmn_117187248	dmo_Dmoj_GI10604	dnv_108652275	dnx_107165294		dpa_109536463, dpa_109544833	dpe_6598662	dpl_KGM_215276A, dpl_KGM_215276B	dpo_Dpse_GA19556		dpte_113795074	dpx_DAPPUDRAFT_52407	dqu_106740810, dqu_106747416	dre_394145, dre_406694, dre_541443, dre_794952	dro_112297903, dro_112310059, dro_112311832	dse_6617091, dse_6618493	dsi_Dsimw501_GD17152, dsi_Dsimw501_GD18116, dsi_Dsimw501_GD21309		dsr_110186497	dsv_119457806	dvi_6631111	dwi_6650129	dya_Dyak_GE10612		eaf_111696959, eaf_111697278, eaf_111701286	eai_106824158, eai_106829966, eai_106832620	ecb_100050033, ecb_100052238, ecb_100052342	ecra_117935987, ecra_117943835, ecra_117960490			eee_113579101, eee_113579778, eee_113586303	egl_EGR_07264				egz_104127479, egz_104127789, egz_104128709						eju_114198529, eju_114199559, eju_114205585		elk_111148118, elk_111148483, elk_111160740	els_105016200, els_105024730, els_105030346	ely_117246422, ely_117248533, ely_117267471	epa_110247214	epz_103555216, epz_103558291, epz_103565803			etl_114056928, etl_114060258, etl_114061776		fab_101807436, fab_101812118, fab_101814224	fca_101091879, fca_101092656, fca_101098217	fcd_110847413	fch_102053635, fch_102056175, fch_102056729		fex_115241352, fex_115242041				fpg_101914905, fpg_101914989, fpg_101918004					gae_121370868	gat_120808363, gat_120820736, gat_120833113	gfr_102032549, gfr_102036890, gfr_102043171, gfr_106632183	gga_100857144, gga_423443, gga_770440	ggn_109290853, ggn_109296983, ggn_109298472	ggo_101130762, ggo_101136817, ggo_101144522		gja_107117232, gja_107118827, gja_107120824									hai_109374856, hai_109382736, hai_109391053	hame_121877331		haw_110376726		hcq_109523164, hcq_109525824	hgl_101696937, hgl_101702519, hgl_101705633, hgl_101713744	hhv_120220995, hhv_120235258, hhv_120241931, hhv_120246280		hmg_100197684, hmg_101240763	hro_HELRODRAFT_93602	hsa_51231, hsa_7443, hsa_7444	hst_105181613, hst_105191488		ipu_108263604, ipu_108270390, ipu_108270942	isc_IscW_ISCW015175						kmr_108239154, kmr_108245033, kmr_108250907		lak_106151013, lak_106157847, lak_106164869		lav_100654960, lav_100675126, lav_100677157			lcf_108877745, lcf_108886072, lcf_108895749, lcf_108897909	lcm_102351399, lcm_102358541, lcm_102363818	lco_104928263, lco_104928963, lco_104930376	lcq_111681328			lgi_LOTGIDRAFT_110807	lhu_105672661, lhu_105679213					loa_LOAG_01674	loc_102682530, loc_102684686, loc_102685805		lsr_110469086, lsr_110470211, lsr_110481166			lve_103076931, lve_103088441, lve_103089198		malb_109964062, malb_109969057, malb_109969854			mbr_MONBRDRAFT_29391	mcal_110298211, mcal_110305283, mcal_110306888	mcc_704798, mcc_719132, mcc_719158	mcf_101866683, mcf_102118058, mcf_102125384		mcoc_116070632, mcoc_116079615, mcoc_116102145	mde_101896134	mdl_103570647, mdl_103580695, mdl_106693102		mdo_100019051, mdo_100023659, mdo_100033326		mgen_117217540, mgen_117229661		mgp_100540832, mgp_104911234, mgp_104913511				mjv_108383344, mjv_108396880, mjv_108403847, mjv_108404635		mlx_117998293, mlx_118002419, mlx_118008095	mmf_118630677, mmf_118635649, mmf_118639105	mmu_101568, mmu_22367, mmu_69922	mmur_105862358, mmur_105865540, mmur_105885808	mmyo_118655395, mmyo_118660270, mmyo_118668977	mna_107528085, mna_107528695, mna_107531869			mpah_110324397, mpah_110325446, mpah_110330212	mpha_105834092, mpha_105840335, mpha_105840353			mpuf_101680427, mpuf_101687075, mpuf_101689410			msam_119889953, msam_119910577, msam_119917200	msex_115441810				mun_110546831, mun_110546833, mun_110555928, mun_110557697		myb_102245877, myb_102250431, myb_102261564	myd_102757704, myd_102767289, myd_102767492	myi_110442581	mze_101486076, mze_101486256, mze_101486893, mze_112436523	nai_NECAME_14105		ncc_104949262, ncc_104949303, ncc_104957506, ncc_104965834							nfu_107373626, nfu_107381393, nfu_107397002		ngi_103727662, ngi_103743688, ngi_103746657			nle_100579729, nle_100596065, nle_100602461	nlu_111044545, nlu_111045798, nlu_111046889	nmea_116426663, nmea_116428190	nmel_110397194, nmel_110401526, nmel_110405797	nni_104014812, nni_104022421, nni_104023544			npr_108786861, npr_108795111					nve_5499209, nve_5502438	nvi_100117000, nvi_100119639, nvi_100121894	nvl_108567905, nvl_108568343	oaa_100079991, oaa_100081405, oaa_100083016	oas_101109637, oas_101119893, oas_101122310	oau_116316524, oau_116323941, oau_116334620	obb_114877698, obb_114882904	obi_106867141	obo_105277147, obo_105280641		ocu_100340357, ocu_100345223, ocu_100346514	oda_120851839, oda_120871996, oda_120875293		ola_101158472, ola_101163041, ola_101165217		oml_112147233, oml_112160771, oml_112161662	omy_110497650, omy_110505809, omy_110506567, omy_110526443, omy_110528611	onl_100695249, onl_100707975, onl_100709265	oor_101274136, oor_101278359, oor_101288803	oro_101364192, oro_101367979, oro_101379044, oro_101384692			otu_111420479, otu_111428215	otw_112233393, otw_112249205, otw_112253009, otw_112256885, otw_112260807, otw_112261571, otw_112263731		padl_103913136, padl_103915671, padl_103919705	pale_102880387, pale_102884064, pale_102897575			panu_100999259, panu_101019657, panu_101023157		pbar_105422087, pbar_105423596		pbi_103051178, pbi_103052148, pbi_103067373			pcad_102977170, pcad_102990171, pcad_102992209	pcan_112570801		pcf_106789666, pcf_106792023		pcoc_116228866, pcoc_116230324, pcoc_116231882		pcw_110215048, pcw_110220096, pcw_110222397			pdam_113678957										pflv_114547376, pflv_114552264, pflv_114571875			pgc_109852843, pgc_109857321			pgut_117665965, pgut_117671488, pgut_117673127		phi_102100896, phi_102103252, phi_102110391	phu_Phum_PHUM466010, phu_Phum_PHUM546640	phyp_113533749, phyp_113536374, phyp_113542051			pki_111850956, pki_111858592, pki_111858887, pki_111859361			plep_121949288, plep_121953915, plep_121954524	pleu_114684337, pleu_114701897, pleu_114710741		pmac_106718293	pmaj_107201374, pmaj_107206188, pmaj_107211318	pmax_117323769	pmoa_120503843, pmoa_120506007, pmoa_120513064	pmua_114584382, pmua_114589512, pmua_114589854, pmua_114594893		pmur_107290324, pmur_107301614, pmur_107302227, pmur_107302891		pon_100438417, pon_100441509, pon_100450683		pov_109635811, pov_109636862, pov_109639546		ppad_109253026, ppad_109253885, ppad_109274536			ppot_106110910		pps_100975548, pps_100983623, pps_100990606	ppyr_116159343, ppyr_116172276, ppyr_116181317	prap_110993912, prap_111002570	pret_103458973, pret_103462537, pret_103477297				pspa_121316143, pspa_121326007, pspa_121329596		pss_102445969, pss_102456211, pss_102457327		pteh_111520177, pteh_111538279, pteh_111553446	ptep_107448432, ptep_107450944, ptep_122273128	ptg_102959055, ptg_102959164, ptg_102959535			ptr_453148, ptr_456230, ptr_459250		pvm_113807867	pvt_110081344, pvt_110086917, pvt_110091105, pvt_110091483					pxu_106126823	pxy_105385967, pxy_105385991, pxy_105394142				ray_107500438, ray_107518324, ray_107520914	rbb_108513341, rbb_108519156, rbb_108535806			rmd_113548552	rmp_119166825	rno_360991, rno_361565, rno_362779	rro_104654474, rro_104667220, rro_104673560	rsan_119374954, rsan_119378130, rsan_119401955, rsan_119402105, rsan_119402193, rsan_119402278, rsan_119402355, rsan_119402439, rsan_119402537, rsan_119402641, rsan_119402754, rsan_119402861, rsan_119402975, rsan_119403095, rsan_119403395, rsan_119403483, rsan_119403572, rsan_119403667, rsan_119403812, rsan_119403973		rtp_109911657, rtp_109919579, rtp_109932321		salp_111951627, salp_111963485, salp_111968476, salp_111969417, salp_111974805	sanh_107668622, sanh_107671104, sanh_107674448, sanh_107693217, sanh_107700404		sasa_100195811, sasa_100306793, sasa_106576978, sasa_106587413, sasa_106602366, sasa_106605623		sbq_101037983, sbq_101045617, sbq_101046521, sbq_101052734	scan_103817963, scan_103819241, scan_103826439		sclv_120327186		sdm_118182101, sdm_118203578	sdu_111219806, sdu_111220696, sdu_111225821	sfm_108923997, sfm_108927091, sfm_108933963	sgh_107560458, sgh_107583494, sgh_107585344, sgh_107586040, sgh_107588285	shon_118976767, shon_118988397	shr_100916595, shr_100923947, shr_100932832		shx_MS3_0013799			sko_100368074		slal_111646233, slal_111667249, slal_111669558		sluc_116036751, sluc_116044102, sluc_116060541			smm_Smp_141380			soc_105197868, soc_105202780						spis_111318874, spis_111340664		spu_577885	sre_PTSG_03252	srx_107718826, srx_107736692, srx_107741394, srx_107750643, srx_107750847, srx_107751725	ssc_100157930, ssc_100511127, ssc_100523004			tad_TRIADDRAFT_19437, tad_TRIADDRAFT_56762						tca_656414, tca_661614						tfn_117071439, tfn_117091616, tfn_117099673			tgu_100222877, tgu_100227401, tgu_101234203						tmu_101350805, tmu_101351120, tmu_101362046	tng_GSTEN00012232G001, tng_GSTEN00017697G001, tng_GSTEN00025071G001	tnl_113497658	tod_119239409, tod_119249641, tod_119258970								tru_101066866, tru_101073642, tru_101074948	tsp_Tsp_03826	tsr_106544128, tsr_106546419, tsr_106551187, tsr_106552935	tst_117874309, tst_117876641, tst_117883719		tup_102474166, tup_102478459, tup_102478813, tup_102482176, tup_102502154	tut_107359674	tva_TVAG_074630, tva_TVAG_083680, tva_TVAG_086250, tva_TVAG_305960				uah_113243270, uah_113245370, uah_113267288		umr_103657142, umr_103669569, umr_103671283						vde_111246496, vde_111254909	vem_105564614, vem_105567638	vja_111260671, vja_111272293	vlg_121484932, vlg_121490748, vlg_121493646						vvp_112915268, vvp_112930225, vvp_112931456			xco_114134587, xco_114138260, xco_114142931	xgl_120794588, xgl_120795927, xgl_120796228	xhe_116709497, xhe_116713284, xhe_116718313	xla_108699807, xla_379800, xla_380541, xla_444676	xma_102228994, xma_102234084, xma_102236884	xtr_100496121, xtr_394552, xtr_733538		zce_119839856				zne_110836088, zne_110840709			zvi_118080738, zvi_118082997, zvi_118093112
OG0003080																																											aag_5570945	aalb_109409699		aam_106482674, aam_106492079, aam_106493403	aara_120898273					acep_105626246	acer_108002702	acoz_120947540	acs_100553916, acs_100554434, acs_100566822		acun_113475849, acun_113480148, acun_113490468	acyg_106038524, acyg_106039866, acyg_106046685	adf_107342180			aec_105146485			aga_AgaP_AGAP005826	agb_108915322		ags_114130775				ajm_119044286, ajm_119053805, ajm_119061711	aju_106980802, aju_106983704, aju_106988966	alim_106512657, alim_106516428, alim_106516429, alim_106517097, alim_106520594, alim_106530715				amex_103025234, amex_103034511, amex_103043031	amil_114965006	amj_102567164, amj_102574158, amj_102574394	aml_100469823, aml_100472197, aml_100474423			aoce_111563616, aoce_111575614, aoce_111581045, aoce_111584792, aoce_111586823			api_100569512	apla_101793334, apla_101799688, apla_101801147	aplc_110984076	apln_108732963			aqu_100634350, aqu_100637547, aqu_105313571, aqu_105313572, aqu_109585304	arut_117406116, arut_117408987, arut_117421032, arut_117430403, arut_117963280, arut_117968640, arut_117972633	asn_102378525, asn_102379491, asn_102383389	atd_109609395	aten_116300273					bacu_102997619, bacu_102999413, bacu_103015342	bany_112048106			bbub_102390621, bbub_102396596, bbub_102409725				bfo_118419063			bgt_106051465, bgt_106051466, bgt_106057303		bim_100746579	biu_109554314, biu_109571216	bman_114246913		bmor_101746155					bom_102268108, bom_102277973, bom_102282859		bpec_110156233, bpec_110157868, bpec_110163594, bpec_110168093, bpec_110173600				bta_512009, bta_529346, bta_540085	btab_109031489	bter_100642907			cabi_116822846, cabi_116829405, cabi_116829509				caty_105573768, caty_105578686, caty_105580774, caty_105591280	caua_113044464, caua_113048864, caua_113058575, caua_113091433, caua_113114235, caua_113115297			ccae_111925410, ccae_111928682, ccae_111928890		ccal_108624505	ccan_109683789, ccan_109683800, ccan_109689081, ccan_109693395	ccar_109058256, ccar_109066923, ccar_109068362, ccar_109075040, ccar_109090378, ccar_109090379, ccar_109095528, ccar_109102313, ccar_109103806				ccw_104690299, ccw_104694445, ccw_104697265	cdk_105092112, cdk_105096846, cdk_105097558				cfa_483808, cfa_485167, cfa_492262		cfo_105255068	cfr_102512457, cfr_102514289, cfr_102518228	cge_100753832, cge_100757434, cge_100759586, cge_100771626, cge_100771639, cge_113831623, cge_113837924, cge_113837961, cge_113838104, cge_113838336, cge_113838354, cge_113838364, cge_113838482, cge_113838483, cge_113838697, cge_113838750, cge_113838782, cge_113838808, cge_113838835, cge_113838874, cge_113838896, cge_113838939, cge_113839038, cge_118239752, cge_118239800		cgig_122397896				chx_102170861, chx_102177137, chx_102179970			cin_100175067		cjc_100390982, cjc_100406544, cjc_100408076	cjo_107308504, cjo_107312951, cjo_107313159	clec_106674180			clv_102086795, clv_102097266, clv_102099002			cmk_103172734, cmk_103178663, cmk_103181326				cmy_102930818, cmy_102937900, cmy_102942830						cpic_101932049, cpic_101941464, cpic_101947163	cpii_120428696	cpoo_109306822, cpoo_109309634, cpoo_109313728					cqu_CpipJ_CPIJ002084			crg_105318452	csab_103223589, csab_103232841, csab_103236312, csab_103248110		cscu_111613510, cscu_111620303	csec_111870840	csem_103377840, csem_103383342, csem_103395290			csol_105362666, csol_105366723					ctul_119773905, ctul_119782071, ctul_119786223, ctul_119792425	cud_121504812, cud_121508038, cud_121519307, cud_121524339	cvg_107089396, cvg_107093478, cvg_107095382, cvg_107103874		dan_6506868		dci_103505891				der_6546244		dgr_Dgri_GH16391	dgt_114521489			dle_111170734, dle_111184915, dle_111187768	dme_Dmel_CG1044	dmn_108151805	dmo_Dmoj_GI12474	dnv_108652051	dnx_107173995		dpa_109547017	dpe_6599624	dpl_KGM_206145	dpo_Dpse_GA10318		dpte_113799265	dpx_DAPPUDRAFT_27812	dqu_106740822	dre_406666, dre_564517, dre_797259	dro_112308212, dro_112312362, dro_112315986	dse_6610496	dsi_Dsimw501_GD13693		dsr_110188870	dsv_119449848	dvi_6624659	dwi_6645041	dya_Dyak_GE20325		eaf_111712455	eai_106828423, eai_106829157, eai_106842886	ecb_100062877, ecb_100062924, ecb_100063152	ecra_117935094, ecra_117941927, ecra_117955893, ecra_117960991			eee_113588479, eee_113589975, eee_113590075					egz_104124751, egz_104130578, egz_104133182						eju_114201928, eju_114208214, eju_114218798		elk_111139210, elk_111154396, elk_111154506	els_105007265, els_105008400, els_105020948, els_105028963	ely_117245831, ely_117254965, ely_117259976, ely_117265504	epa_110248936	epz_103543143, epz_103543515, epz_103551062, epz_103558534			etl_114058371, etl_114065745, etl_114066539		fab_101806333, fab_101806554, fab_101813104	fca_101088326, fca_101095807, fca_101101410	fcd_110856830	fch_102051524, fch_102053289, fch_102060203		fex_115240153				fpg_101917290, fpg_101920388, fpg_101921151					gae_121374166	gat_120812485, gat_120813106, gat_120821470, gat_120821568, gat_120825037	gfr_102038995, gfr_102039834, gfr_102040033	gga_419027, gga_422456, gga_428717	ggn_109300756, ggn_109301184, ggn_109302709	ggo_101137474, ggo_101147447, ggo_101148004, ggo_101149533		gja_107115960, gja_107120271, gja_107125709									hai_109371247, hai_109373606, hai_109393101	hame_121861272		haw_110373862		hcq_109511334, hcq_109511906, hcq_109512370, hcq_109526206	hgl_101719954, hgl_101721604, hgl_101724701	hhv_120224457, hhv_120229624, hhv_120242435		hmg_100200857	hro_HELRODRAFT_159395, hro_HELRODRAFT_189632, hro_HELRODRAFT_191091	hsa_128954, hsa_139716, hsa_2549, hsa_9846	hst_105187320		ipu_108260012, ipu_108263355, ipu_108278172	isc_IscW_ISCW017526						kmr_108230340, kmr_108236029, kmr_108247419, kmr_108250222		lak_106176144		lav_100661209, lav_100663169, lav_100669213			lcf_108873688, lcf_108876202, lcf_108891136, lcf_108891193, lcf_108893075, lcf_108894021	lcm_102347708, lcm_102351820, lcm_102356417, lcm_106702239	lco_104917899, lco_104925963, lco_104932638, lco_104934367	lcq_111684265			lgi_LOTGIDRAFT_98709	lhu_105669601						loc_102688501, loc_102693412, loc_102696127		lsr_110468511, lsr_110472295, lsr_110480134			lve_103079396, lve_103085000, lve_103091335		malb_109955484, malb_109959392, malb_109968470, malb_109973886			mbr_MONBRDRAFT_28545, mbr_MONBRDRAFT_30131	mcal_110288562, mcal_110288651, mcal_110298776, mcal_110300068	mcc_100425935, mcc_700197, mcc_700367, mcc_701859	mcf_101865745, mcf_102121137, mcf_102121794, mcf_102123500		mcoc_116069645, mcoc_116077992, mcoc_116102583	mde_101896648	mdl_103580642		mdo_100017910, mdo_100019200, mdo_100023222		mgen_117229531		mgp_100538740, mgp_100542005, mgp_100543824				mjv_108393407, mjv_108399618, mjv_108409341, mjv_108409605		mlx_118003930, mlx_118014440, mlx_118022287	mmf_118615769, mmf_118628092, mmf_118636402	mmu_14388, mmu_14389, mmu_210710	mmur_105858786, mmur_105858885, mmur_105860076, mmur_105878883, mmur_105881860	mmyo_118654576, mmyo_118659207, mmyo_118664590	mna_107524432, mna_107532524, mna_107540213			mpah_110314034, mpah_110322437, mpah_110337474	mpha_105841077			mpuf_101679507, mpuf_101682367, mpuf_101688478			msam_119882960, msam_119895093, msam_119898867	msex_115442879				mun_110539965, mun_110547318, mun_110555404		myb_102240108, myb_102245609, myb_102256059	myd_102754414, myd_102765653, myd_102771587	myi_110447121	mze_101463656, mze_101471751, mze_101473094, mze_101486911			ncc_104941509, ncc_104943738, ncc_104951514, ncc_104962635, ncc_104964863							nfu_107376790, nfu_107380184, nfu_107386579, nfu_107389466		ngi_103741286, ngi_103742387, ngi_103742992			nle_100581971, nle_100591714, nle_100600534, nle_100603503	nlu_111056543	nmea_116430085	nmel_110391179, nmel_110397604, nmel_110403188	nni_104015956, nni_104022746, nni_104023377			npr_108784230, npr_108788550, npr_108788806, npr_108794640					nve_5516386	nvi_100216467, nvi_100680044	nvl_108568219	oaa_100078518, oaa_100079362, oaa_100082582	oas_101103296, oas_101112165, oas_101115743	oau_116313109, oau_116328912, oau_116329229, oau_116330127	obb_114876196	obi_106880839	obo_105284195		ocu_100328766, ocu_100346125, ocu_100349301	oda_120870896, oda_120874270, oda_120881876		ola_101157091, ola_101169961, ola_101173122, ola_101174613		oml_112137162, oml_112138455, oml_112140763, oml_112142438, oml_112149499, oml_112155731	omy_110497361, omy_110511112, omy_110531342, omy_110533825, omy_110534539, omy_110537301	onl_100698336, onl_100707394, onl_102079712	oor_101269992, oor_101283397, oor_101286927	oro_101369662, oro_101380995, oro_101385752			otu_111427662	otw_112228718, otw_112234715, otw_112235605, otw_112235919, otw_112236864, otw_112250237, otw_112259087		padl_103916480, padl_103920149, padl_103920892	pale_102881252, pale_102882788, pale_102889171			panu_101000635, panu_101004237, panu_101008734, panu_101021815, panu_110740550		pbar_105434376		pbi_103050471, pbi_103059660, pbi_103059787			pcad_102975092, pcad_102984031, pcad_102991751	pcan_112559304		pcf_106787534		pcoc_116226115, pcoc_116230362, pcoc_116234908		pcw_110198119, pcw_110200381, pcw_110210776			pdam_113681096										pflv_114545756, pflv_114552428, pflv_114566323, pflv_114566848			pgc_109859440			pgut_117654644, pgut_117660210, pgut_117675951		phi_102099857, phi_102102460, phi_102108222	phu_Phum_PHUM009090	phyp_113524236, phyp_113539298, phyp_113539859			pki_111833063, pki_111837317, pki_111841482, pki_111855327, pki_111859886			plep_121939773, plep_121941652, plep_121943227, plep_121952541, plep_121963877, plep_121966572, plep_121966698	pleu_114698662, pleu_114701646, pleu_114706231		pmac_106719857	pmaj_107203076, pmaj_107203846, pmaj_107207562	pmax_117328808	pmoa_120496034, pmoa_120506210, pmoa_120506590	pmua_114589037, pmua_114595576		pmur_107292173, pmur_107299449, pmur_107303129		pon_100448216, pon_100453438, pon_100457376, pon_100458884		pov_109628463, pov_109630387, pov_109630388, pov_109634796, pov_109638323, pov_109644474, pov_109647486		ppad_109249832, ppad_109260942, ppad_109267267			ppot_106103180		pps_100968366, pps_100979620, pps_100990740, pps_100995471	ppyr_116167910	prap_111000600	pret_103471132, pret_103475028, pret_103475702, pret_103480707				pspa_121295835, pspa_121297028, pspa_121302588, pspa_121318911, pspa_121321037		pss_102453530, pss_102458933, pss_102460549		pteh_111527377, pteh_111531274, pteh_111540793, pteh_111551919	ptep_107441189	ptg_102959239, ptg_102967483, ptg_102971087			ptr_461516, ptr_470133, ptr_473837, ptr_748918		pvm_113825879	pvt_110073637, pvt_110074282, pvt_110088568, pvt_110091480					pxu_106113837	pxy_105380539				ray_107499274, ray_107504330, ray_107519146	rbb_108517109, rbb_108523652, rbb_108535714, rbb_108543205			rmd_113548004	rmp_119170091, rmp_119170092	rno_361388, rno_84477	rro_104653831, rro_104657016, rro_104664301, rro_104666774	rsan_119382770		rtp_109911926, rtp_109914132, rtp_109924954		salp_111951130, salp_111982038, salp_112071704, salp_112074425, salp_112079359	sanh_107655091, sanh_107663235, sanh_107670594, sanh_107672781, sanh_107684448, sanh_107699826		sasa_100380732, sasa_106567798, sasa_106578202, sasa_106581579, sasa_106594331, sasa_106602350, sasa_106603318, sasa_106610242		sbq_101040995, sbq_101045244, sbq_101046969, sbq_101047029	scan_103816382, scan_103822522, scan_103827229		sclv_120340515		sdm_118199515	sdu_111216616, sdu_111222264, sdu_111224428, sdu_111233334	sfm_108919987, sfm_108924555, sfm_108936670, sfm_108941099	sgh_107550557, sgh_107557096, sgh_107561751, sgh_107593477, sgh_107597263, sgh_107598765	shon_118981109, shon_118995432	shr_100925463, shr_100927974, shr_100928367					sko_102802232		slal_111649574, slal_111653595, slal_111654756, slal_111658293, slal_111658585		sluc_116034266, sluc_116048412, sluc_116053362, sluc_116064722						soc_105195916				spar_SPRG_01740		spis_111327891		spu_100893661	sre_PTSG_08889	srx_107724943, srx_107725185, srx_107734574, srx_107740367, srx_107741201, srx_107746243	ssc_100511026, ssc_100513609, ssc_100518409									tca_659454						tfn_117078523, tfn_117079949, tfn_117080621, tfn_117085965			tgu_100222742, tgu_100222864, tgu_100231776						tmu_101346505, tmu_101355014, tmu_101361670	tng_GSTEN00021206G001, tng_GSTEN00022240G001, tng_GSTEN00022242G001, tng_GSTEN00032854G001, tng_GSTEN00035236G001	tnl_113494031	tod_119233954, tod_119246402, tod_119255671								tru_101063523, tru_101067332, tru_101067799, tru_101078435	tsp_Tsp_03220, tsp_Tsp_15371	tsr_106540799, tsr_106545100, tsr_106550715, tsr_106554945	tst_117871266, tst_117878289, tst_117882834		tup_102469898, tup_102490988, tup_102497468	tut_107364276					uah_113247814, uah_113249842, uah_113255714, uah_113269369		umr_103658080, umr_103659288, umr_103678081						vde_111246516	vem_105568748	vja_111260516	vlg_121476389, vlg_121483493, vlg_121492756						vvp_112911650, vvp_112918170, vvp_112928606			xco_114133155, xco_114144325, xco_114153725, xco_114157718	xgl_120791947, xgl_120797522, xgl_120800093, xgl_120803086	xhe_116707780, xhe_116719778, xhe_116728953, xhe_116732462	xla_101027291, xla_101027312, xla_108698390, xla_108708757, xla_734245, xla_734248	xma_102218636, xma_102228930, xma_102230629, xma_102235237	xtr_100485031, xtr_100486768, xtr_100498316		zce_119835747				zne_110833751			zvi_118078200, zvi_118083347, zvi_118084721
OG0003081	0001_Pum0178s0009.1.p		0003_KAF6004881.1	0004_XP_005538159.1	0005_jgi|Galph1|4266|GphlegSOOS_G2897.1, 0005_jgi|Galph1|4758|GphlegSOOS_G3477.1	0006_XP_005704782.1	0007_PXF47355.1	0008_KAA8496493.1	0009_PRCOL_00000544_RA	0010_Bobra.0216s0061.1.p	0012_Cz14g03030.t1	0013_jgi_Coc_C169_1_9239_gw1.10.473.1	0014_Dusal.0032s00024.1.p		0020_GAQ79877.1	0021_g285.t1, 0021_g38932.t1	0022_SM000140S00578, 0022_SM000157S02085	0023_ME000484S07928	0024_AagrBONN_evm.model.Sc2ySwM_368.148.1	0025_Apun_evm.model.utg000046l.15.1	0026_CepurGG1.5G052500.1.p	0027_Mp8g16100.1, 0027_Mp8g16100.2	0029_Sphfalx0078s0024.1.p	0030_Sphmag07G016900.1.p	0035_Thupl.29380492s0024.1.p, 0035_Thupl.29380492s0024.2.p	0036_PGL00000918, 0036_PGL00013456	0037_PAB00017958, 0037_PAB00051044	0038_PSI00001926, 0038_PSI00013153	0039_PPI00001507, 0039_PPI00001788, 0039_PPI00002507, 0039_PPI00037673, 0039_PPI00038778, 0039_PPI00041404, 0039_PPI00041535, 0039_PPI00042435, 0039_PPI00042947, 0039_PPI00044302, 0039_PPI00051761, 0039_PPI00052237, 0039_PPI00059697, 0039_PPI00059885, 0039_PPI00060517	0040_PSY00003065	0041_PTA00010736	0042_PME00029698, 0042_PME00095946, 0042_PME00095947, 0042_PME00095948, 0042_PME00095949, 0042_PME00095950, 0042_PME00144350, 0042_PME00148071	0043_GMO00028484	0044_TBA00001947	0045_CMI00023964	0046_GBI00014934, 0046_GBI00018691	0143_tig00000704_g3331.t1	Zyci1559_12030|UTEX1559_06234.1	Zyci1560_12682|UTEX1560_07637.1	Zyci6981a_14428|Zci_05677.1	Zyci6981b_31338|Zci1a_26503.1	aaf_AURANDRAFT_19726	aag_5574816	aalb_109409852	aalt_CC77DRAFT_981042		aara_120895381				acan_ACA1_150590	acep_105625634		acoz_120947612	acs_100555703	act_ACLA_070290				adl_AURDEDRAFT_50810	adu_107482074, adu_107493163, adu_110276107	aec_105146691	afm_AFUA_2G11330	afv_AFLA_005759	aga_AgaP_AGAP002473	agb_108911480, agb_108913638	ago_AGOS_AGL052W	ags_114128354	ahf_112696264, ahf_112734670, ahf_112755259, ahf_112792449	aip_107632118, aip_107645226	aje_HCAG_07109	ajm_119065650	aju_106973921	alim_106511462, alim_106511839		aly_9310973	ame_552476	amex_103042149	amil_114964738	amj_102571919	aml_100476784	ang_ANI_1_448024	ani_AN5880.2	aoce_111570867	aof_109820838, aof_109822995, aof_109845143, aof_109850416	aor_AO090026000517	api_100145840		aplc_110978122	apln_108735649, apln_112904607	aprc_113855411, aprc_113861548	apro_F751_3977	aqu_100632045	arut_117415055, arut_117419599	asn_102368070	atd_109596593, atd_109598503, atd_109601101	aten_116299513	ath_AT4G02620	atr_18444057	ats_109776512	azfi_s0005.g009226	bacu_103000999	bany_112052982	bbo_BBOV_III005090	bbrx_BRETT_003262	bbub_102397284	bcom_BAUCODRAFT_237312	bdi_100829903, bdi_100832330	beq_BEWA_021800	bfo_118403199	bfu_BCIN_15g03480		bgt_106054837	bhj_120071421	bim_100743774	biu_109557609	bman_114247397	bmic_BMR1_02g03285	bmor_732987	bmy_BM_BM14064	bna_106388599, bna_106426578, bna_106426751, bna_106438685, bna_106438705, bna_106439314, bna_106442025	bnn_FOA43_000647	boe_106317905, boe_106320714, boe_106321633	bom_102264704, bom_102266709	bor_COCMIDRAFT_6363	bpec_110161815	bpg_Bathy06g04990	brp_103836729, brp_103858753	bsc_COCSADRAFT_92869	bta_282405	btab_109036107	bter_100651333	bvg_104894585	bze_COCCADRAFT_29514	cabi_116837621	cal_CAALFM_C204150CA	cam_101499404	cann_107858894	caty_105598552	caua_113048109, caua_113062525	caur_CJI97_000885	cbr_CBG00852, cbr_CBG23102		ccaj_109804754	ccal_108626121	ccan_109683922	ccar_109067615, ccar_109104187	ccav_112529501	cci_CC1G_04394		ccw_120411927	cdk_105085369	cdu_CD36_18790	cel_CELE_ZK970.4	ceri_02G010300.1.p	cfa_475199	cfj_CFIO01_12577	cfo_105254935	cfr_102522053	cge_100752884, cge_118239696	cgi_CGB_F2470W	cgig_122401168	cgr_CAGL0D04048g	chat_Chrsp26S04070	cho_Chro.50302	chx_102176937	cic_CICLE_v10002833mg, cic_CICLE_v10022651mg	cim_CIMG_08199	cin_100186035	cit_102609010, cit_102614701	cjc_100397160	cjo_107307410	clec_106664850	clu_CLUG_01088	clus_A9F13_09g01419	clv_102090469	cmax_111467938, cmax_111472199	cme_CYME_CMQ237C	cmk_103190016	cmo_103492049	cmos_111436591, cmos_111462073	cmt_CCM_04179	cmy_102942259	cnb_CNBF1850	cne_CNF02860	cot_CORT_0A10350	cpap_110809672	cpep_111786924, cpep_111810836	cpic_101939588	cpii_120426914			cpv_cgd5_850	cpw_CPC735_022150	cqi_110728955, cqi_110734425	cqu_CpipJ_CPIJ016432	crb_17883046	cre_CHLRE_10g446550v5	crg_105323172	csab_103226868	csat_104707833, csat_104714292, csat_104737504	cscu_111620185	csec_111871226	csem_103382591	csin_114256107, csin_114265917, csin_114271517, csin_114277593, csin_114278392, csin_114279035, csin_114279915, csin_114282909, csin_114282910, csin_114283262, csin_114302721, csin_114313119, csin_114314681, csin_114319236, csin_114321111	csl_COCSUDRAFT_9239	csol_105365544	csv_101215239	cten_CANTEDRAFT_95592	cthr_CTHT_0030380	ctp_CTRG_01568	ctul_119798466	cud_121505549	cvg_107101450	cvr_CHLNCDRAFT_48752	dan_6496218, dan_6499165	daz_108621625	dci_103509706, dci_103510477, dci_103523452	dcr_108211037, dcr_108220849	dct_110098044	ddi_DDB_G0271882	der_6547126, der_6552804	dfa_DFA_06076	dgr_Dgri_GH14013, dgr_Dgri_GH22329	dgt_114536814	dha_DEHA2C16236g	dhe_111593512, dhe_111594533, dhe_111598556	dle_111178650	dme_Dmel_CG1076, dme_Dmel_CG8210	dmn_108154497, dmn_108158941, dmn_117193359	dmo_Dmoj_GI23969, dmo_Dmoj_GI24384	dnv_108649142, dnv_108659024	dnx_107167145	dosa_Os02t0824700-01, dosa_Os04t0137500-00	dpa_109537566, dpa_109543165	dpe_6587653, dpe_6601565	dpl_KGM_209786	dpo_Dpse_GA20901, dpo_Dpse_GA26491	dpp_DICPUDRAFT_51758	dpte_113789775	dpx_DAPPUDRAFT_308028	dqu_106740763	dre_436799	dro_112299881	dse_6609313, dse_6614065	dsi_Dsimw501_GD19837, dsi_Dsimw501_GD25605		dsr_110178308, dsr_110188857, dsr_110191096	dsv_119455529	dvi_6632328, dvi_6635116, dvi_6636756	dwi_111519696, dwi_111519755, dwi_26530247, dwi_6637427, dwi_6647141, dwi_6650299	dya_Dyak_GE10180, dya_Dyak_GE14140	dzi_111296783, dzi_111305243, dzi_111314278	eaf_111717612	eai_106839535	ecb_102148469		ecu_ECU03_0305	edi_EDI_031450	eee_113579976	egl_EGR_05550	egr_104432980, egr_104438617	egt_105952678	egu_105040289, egu_105047900, egu_105054822		ehe_EHEL_030190	ehi_EHI_007940	ehx_EMIHUDRAFT_352209	ein_Eint_030200	eiv_EIN_151900, eiv_EIN_152030	eju_114210618	ela_UCREL1_3151	elk_111152026	els_105020168	ely_117248976	epa_110250767	epz_103544817	erc_Ecym_7275	ero_EROM_030205	etl_114072023	eus_EUTSA_v10029066mg	fab_101806146	fca_101081968	fcd_110848456		fcy_FRACYDRAFT_228005	fex_115234220	fgr_FGSG_09587	fme_FOMMEDRAFT_167550	fox_FOXG_06289	fpg_101921424	fpu_FPSE_05863	fve_101304298	fvr_FVEG_04142	gab_108463607, gab_108467420, gab_108467927	gae_121385263, gae_121392779	gat_120817923				ggo_101141769	ghi_107894898, ghi_107894947, ghi_107899157, ghi_107919666, ghi_107936497, ghi_107940227	gja_107105658	gla_GL50803_008367	glz_GLAREA_01997	gmx_100305531, gmx_100780523	gra_105781242, gra_105792287, gra_105792582	gsj_114412713, gsj_114421738	gsl_Gasu_42620	gtr_GLOTRDRAFT_102674	gtt_GUITHDRAFT_64224	hai_109384632	hame_121857690	han_110930638		hbr_110647142, hbr_110652795	hcq_109532668	hgl_101714218	hhv_120239438	hir_HETIRDRAFT_40619	hmg_100206169	hro_HELRODRAFT_157894	hsa_9296	hst_105180992	ini_109173758, ini_109173759, ini_109173762	ipu_108279552		itr_116003825, itr_116024954		jre_108998207, jre_109008785	kaf_KAFR_0F03710	kla_KLLA0_D04400g		kmx_KLMA_20464	lak_106158668	lang_109334532, lang_109351169	lav_100667006	lbc_LACBIDRAFT_181240	lbz_LBRM_12_0480	lcf_108892405	lcm_102350675	lco_104938441	lcq_111689167	ldo_LDBPK_120480	lel_LELG_01024	lgi_LOTGIDRAFT_205831	lhu_105668629	lif_LINJ.12.0480	lja_Lj1g3v4450310.1	lma_LMJF_12_0520	lmi_LMXM_12_0520	loa_LOAG_07335	loc_102683386	lpan_LPMP_120530	lsr_110479575	lsv_111903949	lth_KLTH0H08932g	lve_103086516	maj_MAA_10402	malb_109967738	maw_MAC_07914	mbe_MBM_06606	mbr_MONBRDRAFT_34619	mcal_110296591	mcc_702112	mcf_102116490	mcha_111018975	mcoc_116098665	mde_101897158, mde_109613734	mdl_103580854	mdm_103408657, mdm_103430504	mdo_100019379	mesc_110618578	mgen_117224956	mgl_MGL_1041		mgr_MGG_01556	ming_122069018	mis_MICPUN_109147	mjv_108392168	mlr_MELLADRAFT_52671	mlx_118021064	mmf_118619995	mmu_66144	mmur_105884851	mmyo_118666428	mna_107537379	mng_MNEG_5733	mnt_112090832, mnt_112092687	mpah_110316697	mpha_105839398	mpp_MICPUCDRAFT_60175	mpr_MPER_08524	mpuf_101692655	mrr_Moror_252	mrt_MRET_3115	msam_119895529	msex_115443493	msym_MSY001_0817	mtm_MYCTH_2086777		mun_110564417	mus_103983116, mus_103985162	myb_102247074	myd_102756150	myi_110446620	mze_101472494	nai_NECAME_10147	nau_109209914, nau_109238495, nau_109244481	ncc_104953478	nce_NCER_101494	ncol_116247896	ncr_NCU04387	ncs_NCAS_0A01930	ndi_NDAI_0D03860	nfi_NFIA_086600	nfu_107387918		ngi_103744556	ngr_NAEGRDRAFT_32528	nhe_NECHADRAFT_66560	nle_100595027	nlu_111053502			nni_104008506	nnu_104609566	npa_UCRNP2_4428	npr_108794794	nsy_104226499, nsy_104234331, nsy_104242775	nta_107796056, nta_107808103, nta_107812393, nta_107814516, nta_107827145		nto_104113669, nto_104118146	nve_5521752	nvi_100113561	nvl_108559318, nvl_108569577	oaa_100078376	oas_101112724	oau_116313768	obb_114878372	obi_106883228	obo_105279769	obr_102706448, obr_102717056	ocu_100352404	oda_120877331	oeu_111378084, oeu_111391422, oeu_111407447	ola_101164034	olu_OSTLU_15055	oml_112157089	omy_100301716, omy_110490208	onl_100709256	oor_101277349	oro_101383372	osa_4331207, osa_4335014	ota_OT_ostta04g02750	otu_111428390	otw_112214395, otw_112216808			pale_102893895	palz_118062227	pan_PODANSg6204	panu_101024652	pavi_110758986, pavi_110766344	pbar_105425415	pbe_PBANKA_0908900	pbi_103049915	pbl_PAAG_03668	pbn_PADG_03175	pcad_102994748	pcan_112556272	pcb_PCHAS_071020	pcf_106791579	pco_PHACADRAFT_155961	pcoc_116243110	pcs_Pc15g00440	pcw_110219229	pcy_PCYB_094560	pda_103704707, pda_103719407	pdam_113680867	pdp_PDIP_10820	pdul_117627686, pdul_117630949	pema_pm005968g0040, pema_pm015658g0020, pema_pm039469g0010	peq_110025880	peu_105138126	pfa_PF3D7_1140100	pfd_PFDG_03472	pfh_PFHG_02247	pfj_MYCFIDRAFT_71916	pflv_114550362	pfp_PFL1_03671	pfy_PFICI_04649	pgc_109853226	pgr_PGTG_05961		pgut_117656234	phai_112888800, phai_112893589	phi_102108056	phu_Phum_PHUM390990	phyp_113544486	pic_PICST_35827	pif_PITG_12289	pki_111836004	pkn_PKNH_0937900	pkz_C5L36_0C06460	plep_121965335	pleu_114681843, pleu_114691083	plj_VFPFJ_00801		pmaj_107198768	pmax_117322366	pmoa_120500102	pmua_114605456	pmum_103325166, pmum_103336637	pmur_107298382	pno_SNOG_12553	pon_100447950	pop_7454320	pov_109646069	ppa_PAS_chr4_0674	ppad_109268962	pper_18772703, pper_18778003		ppot_106106071	ppp_112277194, ppp_112283129	pps_100990258, pps_100991812	ppyr_116165951	prap_111001415	pret_103459370	psco_LY89DRAFT_710614	psoj_PHYSODRAFT_297626	psom_113318656, psom_113320855, psom_113339952, psom_113350026	pspa_121318176, pspa_121319892	psq_PUNSTDRAFT_140138		pte_PTT_10237	pteh_111550164	ptep_107453529	ptg_102958331	pti_PHATRDRAFT_31133	ptm_GSPATT00002366001	ptr_740972	pvir_120650533, pvir_120657688, pvir_120668956, pvir_120704594	pvm_113810598	pvt_110089407	pvu_PHAVU_002G186900g	pvx_PVX_092600	pvy_116113331, pvy_116127382, pvy_116128347	pxb_103954399	pxu_106119429, pxu_106120952, pxu_106128815	pxy_105386593	pyo_PY17X_0910300	qlo_115980066	qsu_111987444, qsu_111987486, qsu_112005405, qsu_112009442, qsu_112031206	ray_107512797	rbb_108544856	rcn_112192891	rcu_8268880	rmd_113557505	rmp_119172384	rno_108352909, rno_116664	rro_104674437	rsan_119394241, rsan_119394250	rsz_108823430, rsz_108833205, rsz_108846080	rtp_109919723	sacu_s0008.g004129, sacu_s0047.g013493	salp_111950899, salp_111951513	sanh_107694161, sanh_107699062	sapo_SAPIO_CDS7033	sasa_100196208, sasa_106609141	sbi_8055341, sbi_8074420	sbq_101044983	scan_115485230	sce_YGR020C	sclv_120327754	scm_SCHCODRAFT_51487	sdm_118192383	sdu_111238873	sfm_108918713, sfm_108936382	sgh_107557307, sgh_107590479	shon_118989169	shr_100934113			sind_105163329	sita_101767197, sita_101772745	sko_100377295, sko_100378112	sla_SERLADRAFT_405962	slal_111670431	slb_AWJ20_3107	sluc_116065891	sly_101264086	smin_v1.2.026221.t1	smm_Smp_023160	smo_SELMODRAFT_234216, smo_SELMODRAFT_73696	smp_SMAC_01757	soc_105205876	soe_110783727	sot_102603935	spaa_SPAPADRAFT_60752	spar_SPRG_05232	spen_107006164, spen_107008664	spis_111333215	spo_SPBC3B9.18c	spu_575822	sre_PTSG_08705	srx_107732990, srx_107738812	ssc_100518811	ssck_SPSK_04576	ssl_SS1G_07612	tad_TRIADDRAFT_37267	tan_TA13210	tasa_A1Q1_04637	tbg_TbgDal_I2380	tbl_TBLA_0G00580	tbr_TB927.1.3820	tca_103312690, tca_663894	tcc_18600195, tcc_18613243	tcr_506529.516, tcr_510889.231	tdc_119268161, tdc_119275968	tdl_TDEL_0D02940	tet_TTHERM_00047070	tfn_117073458, tfn_117090216	tgb_HG536_0C04000	tgo_TGME49_310960	tgu_100190522	thj_104801254, thj_104825983	tmf_PMAA_048570	tml_GSTUM_00003840001	tmn_UCRPA7_6870	tms_TREMEDRAFT_34077	tmu_101345562	tng_GSTEN00000750G001	tnl_113500508	tod_119246591	tot_TOT_020000431	tpf_TPHA_0K01350	tps_THAPSDRAFT_37665	tpv_TP02_0445	tre_TRIREDRAFT_55204	trg_TRUGW13939_07739	trr_M419DRAFT_5560	tru_101079638	tsp_Tsp_06253			ttt_THITE_118431	tup_102498042	tut_107363852, tut_107367146	tva_TVAG_292550			twl_120008023, twl_120010139	uah_113263990	uma_UMAG_02064	umr_103676644	ure_UREG_02449	val_VDBG_00951	var_108319087	vcn_VOLCADRAFT_104166	vda_VDAG_00560	vde_111247493	vem_105566060	vja_111265300	vlg_121474860	vpo_Kpol_1064p61	vra_106765788	vri_117914454	vun_114175868	vvi_100267411	vvp_112928913	wic_J056_001720	wse_WALSEDRAFT_16982	xco_114161166	xgl_120796838	xhe_116737177	xla_108696943, xla_398852, xla_403358	xma_102233195	xtr_448314	yli_YALI0E16192g	zce_119838380	zju_107412166, zju_107425907	zma_100283102, zma_100283470	zmk_HG535_0E03460	zne_110840220	zro_ZYRO0A12034g	ztr_MYCGRDRAFT_72141	zvi_118091470
OG0003082	0001_Pum0116s0033.1.p	0002_XP_005709852.1	0003_KAF6002313.1	0004_XP_005536435.1	0005_jgi|Galph1|2807|GphlegSOOS_G1440.1	0006_XP_005707979.1	0007_PXF44514.1	0008_KAA8494120.1	0009_PRCOL_00000627_RA	0010_Bobra.0044s0028.1.p	0012_Cz04g11300.t1	0013_jgi_Coc_C169_1_16778_e_gw1.10.144.1	0014_Dusal.0198s00022.1.p		0020_GAQ88772.1	0021_g23301.t1	0022_SM000022S07280, 0022_SM000096S24917, 0022_SM000102S09214	0023_ME000020S03171	0024_AagrBONN_evm.model.Sc2ySwM_228.2945.1, 0024_AagrBONN_evm.model.Sc2ySwM_228.2945.2, 0024_AagrBONN_evm.model.Sc2ySwM_344.2010.1	0025_Apun_evm.model.utg000043l.1480.1, 0025_Apun_evm.model.utg000185l.173.1	0026_CepurGG1.1G142200.1.p, 0026_CepurGG1.7G012700.1.p	0027_Mp8g03550.1	0029_Sphfalx0010s0126.1.p	0030_Sphmag14G041600.1.p, 0030_Sphmag14G041600.2.p	0035_Thupl.29378424s0008.1.p	0036_PGL00000695, 0036_PGL00020025	0037_PAB00028025, 0037_PAB00033990	0038_PSI00013302	0039_PPI00013550, 0039_PPI00037514, 0039_PPI00042234	0040_PSY00019435	0041_PTA00008612	0042_PME00089822, 0042_PME00089823, 0042_PME00133761, 0042_PME00136016, 0042_PME00136017, 0042_PME00136018	0043_GMO00008084	0044_TBA00009971	0045_CMI00011625, 0045_CMI00022984	0046_GBI00021518	0143_tig00000144_g9011.t1	Zyci1559_6756|UTEX1559_14796.1, Zyci1559_6757|UTEX1559_14797.1	Zyci1560_7237|UTEX1560_15659.1, Zyci1560_7238|UTEX1560_15660.1, Zyci1560_7239|UTEX1560_15661.1	Zyci6981a_7782|Zci_14126.1	Zyci6981b_26043|Zci1a_16604.1	aaf_AURANDRAFT_18360	aag_110678113, aag_110681112, aag_23687829, aag_5576349	aalb_109623097	aalt_CC77DRAFT_279693		aara_120894981	abe_ARB_00285	abp_AGABI1DRAFT113369	abv_AGABI2DRAFT191987	acan_ACA1_396700	acep_105618857	acer_107997114	acoz_120948488	acs_100567379	act_ACLA_090920			adf_107353681, adf_107354092	adl_AURDEDRAFT_110475	adu_107476673	aec_105148617	afm_AFUA_2G03580	afv_AFLA_009448	aga_AgaP_AGAP002653	agb_108905577	ago_AGOS_AFR516W	ags_114123298	ahf_112736886, ahf_112788979	aip_107628887	aje_HCAG_04499	ajm_119049664	aju_106986040	alim_106511114, alim_106517830, alim_106535124	alsp_Aspi01Gene58958, alsp_Aspi01Gene58960, alsp_Aspi01Gene58962	aly_9302912	ame_552768	amex_103030421	amil_114976149	amj_102570997	aml_100479485	ang_ANI_1_1002064	ani_AN3824.2	aoce_111570604	aof_109842413, aof_109848016	aor_AO090120000226	api_100163360, api_103308119		aplc_110987252	apln_108732295	aprc_113864546	apro_F751_0383	aqu_100632935, aqu_100634616, aqu_100637298, aqu_105314328, aqu_109583244, aqu_109589445, aqu_109593392	arut_117409815, arut_117965644	asn_102379921	atd_109605654	aten_116287962	ath_AT4G39280	atr_18433019	ats_109770938	azfi_s0109.g045375	bacu_103004944	bany_112046974	bbo_BBOV_III007240	bbrx_BRETT_000061	bbub_102413923	bcom_BAUCODRAFT_29824	bdi_100837387	beq_BEWA_006960	bfo_118412033	bfu_BCIN_01g05430	bgh_BDBG_04759	bgt_106059915	bhj_120091316	bim_100743895	biu_109561525	bman_114253528	bmic_BmR1_04g06320	bmor_100500762	bmy_BM_BM10312	bna_106365964, bna_106415123, bna_106420610, bna_106446377	bnn_FOA43_002509	boe_106311974, boe_106332618, boe_106339923	bom_102274961	bor_COCMIDRAFT_21969	bpec_110171888	bpg_Bathy10g02710	brp_103842499, brp_103864291	bsc_COCSADRAFT_155602	bta_522024	btab_109032915	bter_100646131	bvg_104888006	bze_COCCADRAFT_90981	cabi_116830437	cal_CAALFM_C102710WA	cam_101499922, cam_101505052	cann_107840404, cann_107848488	caty_105595794, caty_105601546	caua_113050828	caur_CJI97_000994	cbr_CBG12564		ccaj_109800189	ccal_108631555	ccan_109681260	ccar_109047443	ccav_112515115	cci_CC1G_00417	ccp_CHC_T00009560001		cdk_105100757	cdu_CD36_02510	cel_CELE_T08B2.9	ceri_35G015800.1.p, ceri_35G015800.2.p	cfa_476695	cfj_CFIO01_03000	cfo_105253641	cfr_102515032	cge_100763173, cge_100763673	cgi_CGB_I3180W	cgig_122396253	cgr_CAGL0K07656g	chat_Chrsp103S00010	cho_Chro.30378	chx_102169856	cic_CICLE_v10028310mg	cim_CIMG_04500	cin_100170052	cit_102629983	cjc_100389152	cjo_107307157	clec_106668573, clec_106669830	clu_CLUG_01688	clus_A9F13_13g01331		cmax_111498440, cmax_111500296	cme_CYME_CMI295C	cmk_103171691, cmk_103172355	cmo_103490811	cmos_111431119, cmos_111452362	cmt_CCM_06198	cmy_102937790	cnb_CNBJ1210	cne_CNJ02270	cot_CORT_0B07800	cpap_110813752	cpep_111784698, cpep_111810552	cpic_101935398	cpii_120427410		cput_CONPUDRAFT_136833	cpv_cgd3_3320	cpw_CPC735_072710	cqi_110722562, cqi_110723256, cqi_110737438	cqu_CpipJ_CPIJ004018, cqu_CpipJ_CPIJ008012, cqu_CpipJ_CPIJ018114	crb_17878212, crb_17885820, crb_17887918	cre_CHLRE_09g389430v5	crg_105328734	csab_103234002	csat_104698863, csat_104702713, csat_104716209, csat_104720849, csat_104725500, csat_104729240, csat_104773800, csat_109131594	cscu_111619805, cscu_111622405	csec_111865846, csec_111870655, csec_111875181	csem_103393649	csin_114271447, csin_114285742, csin_114298071, csin_114302757, csin_114304314	csl_COCSUDRAFT_16778	csol_105362128	csv_101215317	cten_CANTEDRAFT_116803	cthr_CTHT_0027130	ctp_CTRG_04670	ctul_119786865	cud_121503850	cvg_107087653	cvr_CHLNCDRAFT_22470	dan_6503990	daz_108617945, daz_108619406	dci_103510531, dci_103510535, dci_113471642	dcr_108209736	dct_110102970	ddi_DDB_G0287141	der_6550312	dfa_DFA_00118	dgr_Dgri_GH24862	dgt_114527136	dha_DEHA2C01298g	dhe_111593511, dhe_111595001	dle_111166673	dme_Dmel_CG2263	dmn_108153402	dmo_Dmoj_GI14412, dmo_Dmoj_GI16265	dnv_108655430, dnv_115565279	dnx_107163166	dosa_Os10t0400800-01	dpa_109539815	dpe_6598363	dpl_KGM_202350	dpo_Dpse_GA15333	dpp_DICPUDRAFT_47397	dpte_113795671, dpte_113799892	dpx_DAPPUDRAFT_300019	dqu_106747575	dre_692329	dro_112301545	dse_6620173	dsi_Dsimw501_GD16126	dsq_DICSQDRAFT_147364	dsr_110179735	dsv_119433332	dvi_6632032, dvi_6633711	dwi_6641352	dya_Dyak_GE17477	dzi_111281674, dzi_111282225, dzi_111296817, dzi_111308860	eaf_111702505, eaf_111702523, eaf_111706409	eai_106844338	ecb_100063275		ecu_ECU07_1660	edi_EDI_269510	eee_113575176	egl_EGR_06391	egr_104440747	egt_105970132	egu_105059366		ehe_EHEL_071640	ehi_EHI_078230	ehx_EMIHUDRAFT_432334, ehx_EMIHUDRAFT_445319	ein_Eint_071630	eiv_EIN_197390	eju_114197767	ela_UCREL1_4824	elk_111162517	els_105013446	ely_117267757	epa_110253202, epa_110253230	epz_103540646, epz_103542643	erc_Ecym_1459	ero_EROM_071580		eus_EUTSA_v10007412mg	fab_101815117	fca_101087135	fcd_110843721, fcd_110851244	fch_102054901	fcy_FRACYDRAFT_275672	fex_115241071	fgr_FGSG_01104	fme_FOMMEDRAFT_147949	fox_FOXG_00286	fpg_101915506	fpu_FPSE_09060	fve_101301440, fve_101310086	fvr_FVEG_01231	gab_108457781	gae_121374870, gae_121376385	gat_120828185		gga_100859604		ggo_101147596	ghi_107898564, ghi_107949104	gja_107112096	gla_GL50803_0012162	glz_GLAREA_00381	gmx_100777795, gmx_100786433, gmx_100792325	gra_105779728	gsj_114374832, gsj_114380566	gsl_Gasu_14160	gtr_GLOTRDRAFT_103431	gtt_GUITHDRAFT_151485	hai_109394239	hame_121878528	han_110884118, han_110897444, han_110903700, han_110908720, han_110928193	haw_110375084	hbr_110640747, hbr_110669159	hcq_109530040	hgl_101718704	hhv_120245281	hir_HETIRDRAFT_472263	hmg_100208494, hmg_101240350	hro_HELRODRAFT_90419	hsa_2193	hst_105182811	ini_109171555	ipu_108257979	isc_IscW_ISCW003747, isc_IscW_ISCW006716	itr_115999075, itr_116023553, itr_116030732	jcu_105632306	jre_109011185	kaf_KAFR_0C03400	kla_KLLA0_F25234g	kmr_108236248	kmx_KLMA_60301	lak_106174031, lak_106176573	lang_109325396, lang_109351500	lav_100654135	lbc_LACBIDRAFT_183128	lbz_LBRM_32_0960	lcf_108898694	lcm_102351839, lcm_106705215	lco_104930240	lcq_111674928	ldo_LDBPK_320920	lel_LELG_01608	lgi_LOTGIDRAFT_207611	lhu_105676202	lif_LINJ_32_0920	lja_Lj1g3v0054690.1, lja_Lj3g3v3348650.1, lja_Lj3g3v3348650.2, lja_Lj3g3v3348650.3	lma_LMJF_32_0870	lmi_LMXM_31_0870	loa_LOAG_01536	loc_102695782	lpan_LPMP_320930	lsr_110481619	lsv_111918910	lth_KLTH0A03102g	lve_103082909	maj_MAA_04647	malb_109954387, malb_109973506	maw_MAC_09488	mbe_MBM_01401	mbr_MONBRDRAFT_34276	mcal_110299734	mcc_716878	mcf_101866236	mcha_111022634	mcoc_116067851	mde_101889932	mdl_103569127	mdm_103418649, mdm_103440406	mdo_100027432	mesc_110605605	mgen_117227867	mgl_MGL_3873	mgp_100548881	mgr_MGG_04425	ming_122066555	mis_MICPUN_64197	mjv_108399676	mlr_MELLADRAFT_78806	mlx_118005191	mmf_118616023	mmu_66590	mmur_105885494	mmyo_118652625	mna_107541520	mng_MNEG_9551, mng_MNEG_9552	mnt_21410058	mpah_110337256	mpha_105828742	mpp_MICPUCDRAFT_70771	mpr_MPER_15823	mpuf_101678539	mrr_Moror_8052	mrt_MRET_3778	msam_119883129	msex_115448119	msym_MSY001_2286	mtm_MYCTH_2304525, mtm_MYCTH_2304529	mtr_MTR_4g070040	mun_110545858	mus_103977528, mus_108953770	myb_102256963	myd_102758389	myi_110442841	mze_101472373	nai_NECAME_04405, nai_NECAME_04406	nau_109221390, nau_109228094	ncc_104942063	nce_NCER_100038	ncol_116250706	ncr_NCU05095		ndi_NDAI_0G03230	nfi_NFIA_035940	nfu_107376172	ngd_NGA_0180800, ngd_NGA_0181100	ngi_103751875	ngr_NAEGRDRAFT_79555	nhe_NECHADRAFT_57333	nle_100601110	nlu_111048245	nmea_116426815	nmel_110391180		nnu_104587241	npa_UCRNP2_4762	npr_108801524	nsy_104225276, nsy_104242188	nta_107787429, nta_107789991, nta_107799344, nta_107814720	nte_NEUTE1DRAFT118326	nto_104091058, nto_104120424	nve_5505838	nvi_100124102	nvl_108563377	oaa_100086418	oas_101105073	oau_116326899	obb_114881130	obi_106873038	obo_105276797	obr_102711599		oda_120864035	oeu_111390898, oeu_111410553	ola_101166476	olu_OSTLU_33470	oml_112157768	omy_110486499, omy_110538291	onl_100704950	oor_101279833	oro_101374102	osa_4348566	ota_OT_ostta09g01860	otu_111417864	otw_112226290, otw_112258822			pale_102881575	palz_118039757, palz_118058998	pan_PODANSg5139	panu_101006173	pavi_110770314	pbar_105428012	pbe_PBANKA_0203800	pbi_103057517	pbl_PAAG_05806	pbn_PADG_07582	pcad_102996617	pcan_112573183	pcb_PCHAS_020220	pcf_106790315	pco_PHACADRAFT_249754	pcoc_116243070	pcs_Pc18g05340	pcw_110214404	pcy_PCYB_021450	pda_103721574	pdam_113676645	pdp_PDIP_71090	pdul_117637842	pema_pm016176g0010, pema_pm030878g0020	peq_110021531	peu_105134714, peu_105142520	pfa_PF3D7_0109800	pfd_PFDG_04492	pfh_PFHG_00378	pfj_MYCFIDRAFT_57294	pflv_114569502	pfp_PFL1_05836	pfy_PFICI_00430	pgc_109853271	pgr_PGTG_10111, pgr_PGTG_11539	pgu_PGUG_01182	pgut_117675625	phai_112889777	phi_102108369	phu_Phum_PHUM399940	phyp_113527866	pic_PICST_71487	pif_PITG_01036	pki_111856356	pkn_PKNH_0204000	pkz_C5L36_0C03720	plep_121938290, plep_121956325, plep_121957301	pleu_114687084	plj_VFPFJ_03541	pmac_106711703	pmaj_107199294	pmax_117325061	pmoa_120505889	pmua_114587977	pmum_103335652	pmur_107285131	pno_SNOG_00592	pon_100174218	pop_7456375, pop_7469990	pov_109643071, pov_109643746	ppa_PAS_chr4_0276	ppad_109254025	pper_18767329	ppl_POSPLDRAFT_88321, ppl_POSPLDRAFT_88753	ppot_106106217	ppp_112276212	pps_100985412	ppyr_116166963, ppyr_116166970	prap_110994165	pret_103468346	psco_LY89DRAFT_776235	psoj_PHYSODRAFT_348851	psom_113271563, psom_113332009, psom_113359120	pspa_121304544	psq_PUNSTDRAFT_51050	pss_102455670	pte_PTT_19501	pteh_111523841	ptep_107452403, ptep_122270707	ptg_102964696	pti_PHATRDRAFT_25331	ptm_GSPATT00000067001, ptm_GSPATT00003427001, ptm_GSPATT00008824001, ptm_PTMB.413c	ptr_455755	pvir_120642684, pvir_120653836	pvm_113815005, pvm_113829609	pvt_110077981	pvu_PHAVU_011G045200g	pvx_PVX_081300	pvy_116137041	pxb_103963135	pxu_106115265, pxu_106128043, pxu_106128153	pxy_105384601, pxy_105390758	pyo_PY17X_0205200	qlo_115968300	qsu_111998191, qsu_112002449, qsu_112017479, qsu_112024526	ray_107519447	rbb_108544098	rcn_112170865, rcn_112173939, rcn_112177595, rcn_112203677	rcu_8271422	rmd_113547964	rmp_119181358	rno_288917	rro_104661080	rsan_119404621	rsz_108812778, rsz_108849842, rsz_108851525	rtp_109913941	sacu_s0055.g014348, sacu_s0093.g019003	salp_111981877, salp_112069392	sanh_107653469, sanh_107659559, sanh_107679365	sapo_SAPIO_CDS3400	sasa_100195120, sasa_106601350	sbi_8078912	sbq_101042557		sce_YFL022C	sclv_120325454, sclv_120348417	scm_SCHCODRAFT_254948	sdm_118193308	sdu_111223668	sfm_108925958	sgh_107550234, sgh_107563243, sgh_107576536	shon_118984116	shr_100927061	shs_STEHIDRAFT_77394	shx_MS3_0013508	sind_105169637	sita_101769932	sko_102802215, sko_102809618	sla_SERLADRAFT_461966	slal_111662507	slb_AWJ20_1426	sluc_116046741	sly_101266074, sly_101268820	smin_v1.2.023731.t1	smm_Smp_101230, smm_Smp_101240	smo_SELMODRAFT_231153, smo_SELMODRAFT_443079	smp_SMAC_09396	soc_105204103	soe_110795213, soe_110800670	sot_102592959, sot_102598587	spaa_SPAPADRAFT_57967	spar_SPRG_11603	spen_107002809, spen_107011769	spis_111332295	spo_SPAC3G9.06	spu_581363	sre_PTSG_09488	srx_107718594, srx_107731469	ssc_100524304	ssck_SPSK_06238	ssl_SS1G_04440	tad_TRIADDRAFT_27353, tad_TRIADDRAFT_63017	tan_TA10840	tasa_A1Q1_04887	tbg_TbgDal_XI15780	tbl_TBLA_0A04530	tbr_Tb11.01.5710	tca_655993	tcc_18607782	tcr_511727.140	tdc_119301575, tdc_119309442, tdc_119314238, tdc_119325115	tdl_TDEL_0C00780	tet_TTHERM_00133690	tfn_117074469	tgb_HG536_0B06490	tgo_TGME49_234505	tgu_115491750	thj_104804143, thj_104824827	tmf_PMAA_047140	tml_GSTUM_00004266001	tmn_UCRPA7_2448	tms_TREMEDRAFT_42556	tmu_101342383	tng_GSTEN00015862G001, tng_GSTEN00015865G001	tnl_113496381	tod_119241008	tot_TOT_040000310	tpf_TPHA_0D00500	tps_THAPSDRAFT_25960	tpv_TP04_0622	tre_TRIREDRAFT_121143	trg_TRUGW13939_10046	trr_M419DRAFT_97304	tru_101067462	tsp_Tsp_03315	tsr_106556849	tst_117889138	ttt_THITE_2068463	tup_102470518	tut_107367659	tva_TVAG_136610, tva_TVAG_136620, tva_TVAG_136640	tve_TRV_06860	tvs_TRAVEDRAFT_163523	twl_120002304	uah_113247203	uma_UMAG_01530	umr_103682147	ure_UREG_01719	val_VDBG_04638	var_108340221	vcn_VOLCADRAFT_77052	vda_VDAG_04182	vde_111249054	vem_105568346	vja_111259211	vlg_121496279	vpo_Kpol_1011p16	vra_106756264	vri_117911687	vun_114169571	vvi_100853559	vvp_112908107	wic_J056_003635	wse_WALSEDRAFT_61158	xco_114148855	xgl_120788065	xhe_116736091	xla_380545, xla_447019	xma_102221569	xtr_780288	yli_YALI0D16643g	zce_119838392	zju_107426859, zju_107426860	zma_100194117	zmk_HG535_0H02230	zne_110838981, zne_110839969	zro_ZYRO0F03454g	ztr_MYCGRDRAFT_52041	zvi_118075267
OG0003083	0001_Pum0161s0057.1.p	0002_XP_005715205.1, 0002_XP_005716293.1	0003_KAF6004000.1, 0003_KAF6005350.1	0004_XP_005538320.1, 0004_XP_005539397.1	0005_jgi|Galph1|4006|GphlegSOOS_G2676.1, 0005_jgi|Galph1|4455|GphlegSOOS_G3087.1	0006_XP_005704191.1, 0006_XP_005708056.1	0007_PXF41112.1, 0007_PXF43676.1	0008_KAA8497994.1	0009_PRCOL_00003660_RA, 0009_PRCOL_00004280_RA	0010_Bobra.0127s0080.1.p, 0010_Bobra.9_2s0093.1.p, 0010_Bobra.9_2s0093.2.p	0012_Cz04g33140.t1, 0012_Cz07g05180.t1, 0012_Cz18g05190.t1	0013_jgi_Coc_C169_1_25219_estExt_Genewise1.C_150014	0014_Dusal.0202s00007.1.p, 0014_Dusal.0238s00004.1.p, 0014_Dusal.0238s00004.2.p		0020_GAQ79516.1, 0020_GAQ89362.1	0021_g26330.t1, 0021_g6325.t1	0022_SM000005S17321, 0022_SM000019S04967, 0022_SM000036S13342, 0022_SM000053S17413, 0022_SM000091S24650, 0022_SM000132S26913	0023_ME000056S08367, 0023_ME000157S01539, 0023_ME001756S01940	0024_AagrBONN_evm.model.Sc2ySwM_368.1162.1, 0024_AagrBONN_evm.model.Sc2ySwM_368.1162.2, 0024_AagrBONN_evm.model.Sc2ySwM_368.1162.3, 0024_AagrBONN_evm.model.Sc2ySwM_368.1162.4, 0024_AagrBONN_evm.model.Sc2ySwM_368.1162.5, 0024_AagrBONN_evm.model.Sc2ySwM_369.319.1	0025_Apun_evm.model.utg000089l.95.1, 0025_Apun_evm.model.utg000151l.331.1, 0025_Apun_evm.model.utg000151l.331.2	0026_CepurGG1.12G021600.1.p, 0026_CepurGG1.8G018900.1.p	0027_Mp1g01830.1, 0027_Mp1g01830.2, 0027_Mp1g01830.3, 0027_Mp5g14000.1	0029_Sphfalx0010s0055.1.p, 0029_Sphfalx0017s0080.1.p	0030_Sphmag08G123500.1.p, 0030_Sphmag08G123500.2.p, 0030_Sphmag08G123500.3.p, 0030_Sphmag14G034800.1.p	0035_Thupl.29364090s0001.1.p, 0035_Thupl.29380398s0012.1.p	0036_PGL00002936, 0036_PGL00011069, 0036_PGL00016334, 0036_PGL00016347, 0036_PGL00018545, 0036_PGL00018546	0037_PAB00016338, 0037_PAB00042518	0038_PSI00006660, 0038_PSI00017740, 0038_PSI00020100	0039_PPI00004290, 0039_PPI00018013, 0039_PPI00039707, 0039_PPI00058200	0040_PSY00024167, 0040_PSY00025246	0041_PTA00082772, 0041_PTA00083663	0042_PME00035757, 0042_PME00099120, 0042_PME00099121, 0042_PME00103840	0043_GMO00027543, 0043_GMO00031098	0044_TBA00002018, 0044_TBA00029401	0045_CMI00006219, 0045_CMI00026638	0046_GBI00007266, 0046_GBI00018070		Zyci1559_11568|UTEX1559_05772.1, Zyci1559_13191|UTEX1559_08296.1	Zyci1560_13195|UTEX1560_08150.1, Zyci1560_14142|UTEX1560_06828.1	Zyci6981a_13873|Zci_05211.1, Zyci6981a_15205|Zci_06338.1		aaf_AURANDRAFT_58615	aag_5571701	aalb_109405146, aalb_109408032		aam_106495989	aara_120894369		abp_AGABI1DRAFT88274	abv_AGABI2DRAFT135775		acep_105627286	acer_107993426	acoz_120947889			acun_113486540	acyg_106040744	adf_107338851, adf_107358327	adl_AURDEDRAFT_110296	adu_107473368, adu_107477807	aec_105144069			aga_AgaP_AGAP006804	agb_108909850	ago_AGOS_AAL074C	ags_114120857	ahf_112726886, ahf_112736775, ahf_112737555, ahf_112789663	aip_107624955, aip_107629948		ajm_119046908	aju_106986627	alim_106514539	alsp_Aspi01Gene01280, alsp_Aspi01Gene71471	aly_9314570, aly_9320325	ame_411482	amex_103041472	amil_114961459	amj_102564748	aml_100481483			aoce_111573756	aof_109830543, aof_109849872		api_100161518, api_100163674	apla_101795931	aplc_110983867	apln_108744220	aprc_113864804, aprc_113871355	apro_F751_2340, apro_F751_3865	aqu_100633995, aqu_105314543	arut_117396801, arut_117422100	asn_102386237	atd_109595794	aten_116300972	ath_AT3G01800, ath_AT3G63190	atr_18428905, atr_18447222	ats_109734377, ats_109769802	azfi_s0007.g010852	bacu_103004688	bany_112047538		bbrx_BRETT_003070	bbub_102395961		bdi_100834081, bdi_100834456, bdi_100835288		bfo_118421225			bgt_106056773, bgt_106071230	bhj_120075897, bhj_120078085	bim_100740100	biu_109566426	bman_114240124		bmor_101737499	bmy_BM_BM5866	bna_106388688, bna_106396736, bna_106411753, bna_106438874, bna_106444941, bna_111200771	bnn_FOA43_000461	boe_106309918, boe_106331917, boe_106336866	bom_102287424		bpec_110174192	bpg_Bathy04g02800, bpg_Bathy08g00760	brp_103842119, brp_103858889, brp_103862752		bta_614013	btab_109033697, btab_109042729	bter_100645872	bvg_104891203, bvg_104893177		cabi_116817403	cal_CAALFM_CR03950WA	cam_101493271, cam_101504583	cann_107842710, cann_107851680	caty_105599972	caua_113054085, caua_113109680		cbr_CBG12038	ccae_111937096	ccaj_109790925, ccaj_109790929, ccaj_109817756	ccal_108632583, ccal_108633083, ccal_108633084	ccan_109692487	ccar_109061465, ccar_109079133	ccav_112515964, ccav_112517965	cci_CC1G_06350	ccp_CHC_T00003439001, ccp_CHC_T00008444001	ccw_104688373	cdk_105104324	cdu_CD36_29230	cel_CELE_T20F5.3	ceri_03G014600.1.p, ceri_25G011000.1.p, ceri_25G011000.2.p	cfa_480739		cfo_105257834	cfr_102504688	cge_100769147	cgi_CGB_A1450C	cgig_122399419	cgr_CAGL0F08943g	chat_Chrsp31S00371, chat_Chrsp56S09117		chx_102169878	cic_CICLE_v10016267mg, cic_CICLE_v10021605mg		cin_104266851	cit_102612875, cit_102620827, cit_102621071	cjc_100392735	cjo_107321885	clec_106662966	clu_CLUG_03716	clus_A9F13_01g04312	clv_102088402	cmax_111487708, cmax_111491268	cme_CYME_CMQ461C, cme_CYME_CMT419C	cmk_103184667	cmo_103485499, cmo_103491322	cmos_111437377, cmos_111455524		cmy_102945639	cnb_CNBB1230	cne_CNB04540	cot_CORT_0D02440	cpap_110807452, cpap_110814768	cpep_111795312, cpep_111803704	cpic_101947130	cpii_120429151	cpoo_109314051	cput_CONPUDRAFT_129409			cqi_110700127, cqi_110708301, cqi_110733819, cqi_110735378	cqu_CpipJ_CPIJ004545	crb_17885262, crb_17890814	cre_CHLRE_03g156050v5, cre_CHLRE_12g545177v5	crg_105332435	csab_103218892	csat_104699560, csat_104720536, csat_104748996, csat_104763711, csat_104773508, csat_104774473, csat_104788657	cscu_111632519	csec_111862045	csem_103389120	csin_114264192, csin_114284468, csin_114302270, csin_114309807	csl_COCSUDRAFT_25219	csol_105367681	csv_101203234, csv_101216947	cten_CANTEDRAFT_105378		ctp_CTRG_00359	ctul_119782635	cud_121525698	cvg_107088683	cvr_CHLNCDRAFT_135841, cvr_CHLNCDRAFT_29191	dan_6493554	daz_108613256	dci_103517201, dci_103520777	dcr_108210463, dcr_108210955, dcr_108223872	dct_110102749, dct_110112143	ddi_DDB_G0268518	der_6545589	dfa_DFA_04605	dgr_Dgri_GH14583	dgt_114516747	dha_DEHA2F14630g	dhe_111597494	dle_111177250	dme_Dmel_CG4447	dmn_108152286	dmo_Dmoj_GI13908	dnv_108651543	dnx_107162905	dosa_Os04t0490400-01, dosa_Os07t0570700-01	dpa_109539489	dpe_6599651	dpl_KGM_203480	dpo_Dpse_GA18189	dpp_DICPUDRAFT_160263	dpte_113798816	dpx_DAPPUDRAFT_305846	dqu_106742628	dre_431721	dro_112306400	dse_6605008	dsi_Dsimw501_GD29620	dsq_DICSQDRAFT_82217	dsr_110190657	dsv_119435529, dsv_119436729	dvi_6622752	dwi_6639107	dya_Dyak_GE20827	dzi_111305199, dzi_111314228, dzi_111315019	eaf_111712848	eai_106837872, eai_106841973	ecb_100071623	ecra_117959542			eee_113575764		egr_104419155, egr_104456995	egt_105953227, egt_105961044	egu_105038660, egu_105055131	egz_104135210			ehx_EMIHUDRAFT_204056, ehx_EMIHUDRAFT_254150, ehx_EMIHUDRAFT_74169, ehx_EMIHUDRAFT_75352			eju_114212750		elk_111145779	els_105014952	ely_117270180	epa_110249835	epz_103555406	erc_Ecym_3184		etl_114058496	eus_EUTSA_v10006162mg, eus_EUTSA_v10021359mg	fab_101822269	fca_101092304	fcd_110842212	fch_102053589	fcy_FRACYDRAFT_263993, fcy_FRACYDRAFT_269741	fex_115245662		fme_FOMMEDRAFT_118476		fpg_101917896		fve_101296125, fve_101313374		gab_108466465, gab_108474098	gae_121383363	gat_120832280	gfr_102037715	gga_417110	ggn_109293062	ggo_101127655, ggo_101140675	ghi_107912437, ghi_107921070, ghi_107924544, ghi_121214013	gja_107116511			gmx_100783400, gmx_100794560, gmx_100814905	gra_105786256, gra_105803112	gsj_114370008, gsj_114374578, gsj_114387772, gsj_114390080	gsl_Gasu_12100, gsl_Gasu_48150	gtr_GLOTRDRAFT_78429	gtt_GUITHDRAFT_157295, gtt_GUITHDRAFT_81679	hai_109374961	hame_121875398	han_110878420, han_110884114	haw_110369853	hbr_110644607, hbr_110645147, hbr_110658491	hcq_109517086	hgl_101699928	hhv_120226941, hhv_120233422	hir_HETIRDRAFT_330210	hmg_101237380	hro_HELRODRAFT_88163	hsa_92399	hst_105191570	ini_109179560, ini_109182710	ipu_108276993	isc_IscW_ISCW008294	itr_116024672, itr_116026847	jcu_105632902, jcu_105649990	jre_109009176, jre_109018314	kaf_KAFR_0J00370	kla_KLLA0_C10593g	kmr_108232569	kmx_KLMA_30422	lak_106154704	lang_109336766, lang_109341299, lang_109354548	lav_100673656	lbc_LACBIDRAFT_293801		lcf_108879220	lcm_102347564	lco_104923594	lcq_111675115		lel_LELG_03367	lgi_LOTGIDRAFT_187118	lhu_105676060		lja_Lj1g3v1900600.1, lja_Lj5g3v0976240.1, lja_Lj5g3v0976240.2			loa_LOAG_05261	loc_102684886		lsr_110477661	lsv_111886410, lsv_111921545	lth_KLTH0G06270g	lve_103069344, lve_103076621, lve_103084116		malb_109963431			mbr_MONBRDRAFT_31871	mcal_110289366	mcc_700902	mcf_102146093	mcha_111006057, mcha_111025588	mcoc_116090079	mde_101899715	mdl_103576925	mdm_103413367, mdm_103425790, mdm_103442723, mdm_114824062	mdo_100014239	mesc_110600796, mesc_110604638, mesc_110615790	mgen_117222217	mgl_MGL_1284	mgp_100549693		ming_122064920, ming_122070382, ming_122090832	mis_MICPUN_107709, mis_MICPUN_77875	mjv_108405237	mlr_MELLADRAFT_39912	mlx_118017729	mmf_118630254	mmu_67871	mmur_105875147	mmyo_118667136	mna_107535465	mng_MNEG_0190, mng_MNEG_10727	mnt_21400861, mnt_21407790	mpah_110317744	mpha_105836125	mpp_MICPUCDRAFT_26402, mpp_MICPUCDRAFT_70809		mpuf_101673758	mrr_Moror_7654		msam_119914104	msex_115446165	msym_MSY001_0623		mtr_MTR_1g072170, mtr_MTR_8g040070	mun_110560744	mus_103968435, mus_103990372	myb_102259860	myd_102754295	myi_110451652	mze_101470838		nau_109215348, nau_109226917	ncc_104948815		ncol_116250711, ncol_116256523		ncs_NCAS_0A01230	ndi_NDAI_0C02150		nfu_107372552	ngd_NGA_0688500	ngi_103734479	ngr_NAEGRDRAFT_4827		nle_100583932, nle_100596291	nlu_111053747	nmea_116429642	nmel_110406863	nni_104023220	nnu_104596501, nnu_104601561		npr_108805036	nsy_104214023, nsy_104235085	nta_107771345, nta_107772061, nta_107778986, nta_107825140		nto_104096211, nto_104113527	nve_116611599, nve_5513352	nvi_100119042	nvl_108562545	oaa_100081550	oas_101113216	oau_116335199	obb_114874004	obi_106882229	obo_105287956	obr_102700916, obr_102708987	ocu_100358465	oda_120851946	oeu_111365424, oeu_111385714	ola_101157142	olu_OSTLU_12187, olu_OSTLU_32681	oml_112163093	omy_110536993	onl_100707984	oor_101274996	oro_101369563	osa_4336241, osa_4343662	ota_OT_ostta02g04120, ota_OT_ostta07g02750	otu_111429560	otw_112257396		padl_103923310	pale_102889670	palz_118042864, palz_118049197		panu_101024172	pavi_110749875, pavi_110773088	pbar_105427054		pbi_103059244			pcad_102973333	pcan_112575191		pcf_106793827		pcoc_116234366		pcw_110194985		pda_103708535, pda_103721717	pdam_113665906		pdul_117622406, pdul_117638841	pema_pm002318g0010, pema_pm003130g0030, pema_pm003443g0080, pema_pm009851g0030	peq_110028835, peq_110034167	peu_105112773, peu_105126854					pflv_114570756	pfp_PFL1_00218		pgc_109852258	pgr_PGTG_02258	pgu_PGUG_03830	pgut_117676598	phai_112896945, phai_112898881	phi_102109980	phu_Phum_PHUM530570	phyp_113544080	pic_PICST_63916	pif_PITG_18018, pif_PITG_22357	pki_111841853		pkz_C5L36_0A10550	plep_121959844	pleu_114704717		pmac_106708413	pmaj_107212128	pmax_117320157	pmoa_120512393	pmua_114588999	pmum_103330365, pmum_103334128	pmur_107295068		pon_100436808, pon_100445693	pop_7456219, pop_7480695	pov_109626413	ppa_PAS_chr4_0253	ppad_109269850	pper_18768823, pper_18782653	ppl_POSPLDRAFT_103948	ppot_106100876	ppp_112276333, ppp_112294982	pps_100967471, pps_100992528	ppyr_116180599	prap_110991925	pret_103473647		psoj_PHYSODRAFT_487748	psom_113298084, psom_113304425, psom_113319056, psom_113350106	pspa_121307515, pspa_121307521	psq_PUNSTDRAFT_120363	pss_102460187		pteh_111531356	ptep_107447122	ptg_102968134	pti_PHATRDRAFT_40048, pti_PHATRDRAFT_41282, pti_PHATRDRAFT_48316, pti_PHATRDRAFT_50212	ptm_GSPATT00010092001	ptr_464712, ptr_465841	pvir_120677492, pvir_120682243, pvir_120711175	pvm_113820435	pvt_110078873	pvu_PHAVU_007G172400g, pvu_PHAVU_011G203500g		pvy_116122042, pvy_116130615, pvy_116140714	pxb_103957235, pxb_103957258, pxb_103957259, pxb_103960910, pxb_108868113	pxu_106121606	pxy_105392317		qlo_115971844, qlo_115976474	qsu_112008562, qsu_112016639, qsu_112036086	ray_107516325	rbb_108537097	rcn_112172602, rcn_112190325	rcu_8271771, rcu_8272036	rmd_113554592	rmp_119161262	rno_311903	rro_104655858	rsan_119396130, rsan_119404213	rsz_108830534, rsz_108845721, rsz_108862093	rtp_109911269	sacu_s0014.g006320	salp_111962814, salp_111981012	sanh_107685133, sanh_107686422		sasa_106568386	sbi_8066076, sbi_8073704	sbq_101034816	scan_103819106	sce_YHR038W	sclv_120348000	scm_SCHCODRAFT_59355	sdm_118200952	sdu_111234180	sfm_108936355	sgh_107595542, sgh_107597620	shon_118995995	shr_100933871	shs_STEHIDRAFT_141557		sind_105163270, sind_105176264	sita_101777487, sita_101781544		sla_SERLADRAFT_445187	slal_111651537	slb_AWJ20_4355	sluc_116035167	sly_101257624, sly_101257700	smin_v1.2.001333.t1		smo_SELMODRAFT_124362, smo_SELMODRAFT_83448		soc_105195067	soe_110798584, soe_110799395, soe_110802063	sot_102584339, sot_102588362	spaa_SPAPADRAFT_135104	spar_SPRG_05587	spen_107002995, spen_107031397	spis_111339837, spis_111346765		spu_587941		srx_107713327, srx_107744143	ssc_100515005			tad_TRIADDRAFT_55709		tasa_A1Q1_06135		tbl_TBLA_0A02860		tca_655257	tcc_18507028, tcc_18613344		tdc_119354070, tdc_119355559, tdc_119363259, tdc_119364725	tdl_TDEL_0E03210	tet_TTHERM_00766500	tfn_117098721	tgb_HG536_0E03320	tgo_TGME49_257980	tgu_100231780	thj_104817555, thj_104821118				tms_TREMEDRAFT_43623	tmu_101352968	tng_GSTEN00008675G001, tng_GSTEN00038912G001	tnl_113495575	tod_119232826		tpf_TPHA_0D01810	tps_THAPSDRAFT_225, tps_THAPSDRAFT_32507					tru_101068821	tsp_Tsp_08642	tsr_106553932	tst_117889377		tup_102497938	tut_107366901			tvs_TRAVEDRAFT_128620	twl_120003465, twl_120009413	uah_113266372	uma_UMAG_12086	umr_103670357			var_108325224, var_108338971	vcn_VOLCADRAFT_106930, vcn_VOLCADRAFT_80962		vde_111246838	vem_105562235	vja_111267585	vlg_121473234	vpo_Kpol_1004p67	vra_106771010, vra_106780780	vri_117918883, vri_117930673	vun_114168567, vun_114190311	vvi_100249298, vvi_100263214	vvp_112927845	wic_J056_003894	wse_WALSEDRAFT_62753	xco_114149546	xgl_120806256	xhe_116724323	xla_108698249	xma_102224965	xtr_779846		zce_119832834	zju_107426409, zju_107427845	zma_100217177, zma_100282734, zma_100284109	zmk_HG535_0A04320	zne_110827292	zro_ZYRO0G16830g		zvi_118078563
OG0003084	0001_Pum0953s0004.1.p	0002_XP_005713082.1	0003_KAF6001368.1	0004_XP_005536926.1	0005_jgi|Galph1|4251|GphlegSOOS_G2909.1	0006_XP_005703767.1	0007_PXF48901.1	0008_KAA8490373.1, 0008_KAA8491324.1	0009_PRCOL_00002439_RA	0010_Bobra.0070s0015.1.p	0012_Cz01g01200.t1	0013_jgi_Coc_C169_1_48524_estExt_fgenesh1_pg.C_150089	0014_Dusal.0028s00023.1.p	0019_Mesvi1S04005	0020_GAQ88740.1	0021_g30299.t1, 0021_g50851.t1	0022_SM000027S09652, 0022_SM000081S22651, 0022_SM000125S26088	0023_ME000618S08815	0024_AagrBONN_evm.model.Sc2ySwM_228.2546.1	0025_Apun_evm.model.utg000131l.266.1	0026_CepurGG1.1G165400.1.p, 0026_CepurGG1.1G165400.2.p, 0026_CepurGG1.1G165400.3.p, 0026_CepurGG1.1G165400.4.p	0027_Mp1g21030.1	0029_Sphfalx0017s0011.1.p, 0029_Sphfalx0017s0011.2.p	0030_Sphmag01G123500.1.p, 0030_Sphmag01G123500.2.p, 0030_Sphmag01G123500.3.p, 0030_Sphmag01G123500.4.p, 0030_Sphmag01G123500.5.p	0035_Thupl.29212924s0001.1.p, 0035_Thupl.29212924s0001.2.p, 0035_Thupl.29380747s0016.1.p, 0035_Thupl.29382329s0011.1.p, 0035_Thupl.29382329s0011.2.p	0036_PGL00014459, 0036_PGL00020010, 0036_PGL00020033, 0036_PGL00020034	0037_PAB00021913, 0037_PAB00032972	0038_PSI00002001, 0038_PSI00013132	0039_PPI00053758, 0039_PPI00068877	0040_PSY00012175	0041_PTA00028835, 0041_PTA00037865	0042_PME00002405, 0042_PME00040342, 0042_PME00069887, 0042_PME00078099, 0042_PME00078100, 0042_PME00078101, 0042_PME00080789	0043_GMO00008599, 0043_GMO00022377, 0043_GMO00024775, 0043_GMO00027006	0044_TBA00004537	0045_CMI00025668	0046_GBI00027217		Zyci1559_10425|UTEX1559_04629.1, Zyci1559_13984|UTEX1559_07224.1	Zyci1560_10886|UTEX1560_04732.1, Zyci1560_14785|UTEX1560_08631.1	Zyci6981a_12618|Zci_04164.1, Zyci6981a_16672|Zci_08394.1	Zyci6981b_12694|Zci1a_06860.1	aaf_AURANDRAFT_33306, aaf_AURANDRAFT_35261	aag_5569622	aalb_109407416, aalb_109416315, aalb_115263114	aalt_CC77DRAFT_1048599	aam_106492634	aara_120893734	abe_ARB_06849	abp_AGABI1DRAFT79501	abv_AGABI2DRAFT219178		acep_105619937	acer_107997038	acoz_120948266	acs_100553633	act_ACLA_001720	acun_113483672	acyg_106039285	adf_107338428	adl_AURDEDRAFT_113081	adu_107462588, adu_107475005	aec_105148803	afm_AFUA_5G03460	afv_AFLA_011981	aga_AgaP_AGAP005260	agb_108903982	ago_AGOS_AFR369W	ags_114127665	ahf_112707407, ahf_112727839, ahf_112748796, ahf_112772070	aip_107614041, aip_107625634	aje_HCAG_00538	ajm_119061036	aju_106984595	alim_106532031	alsp_Aspi01Gene44622, alsp_Aspi01Gene44624	aly_9300711	ame_552148	amex_103022277	amil_114956815	amj_102577382	aml_100480102	ang_ANI_1_738084	ani_AN8213.2	aoce_111565030	aof_109823706	aor_AO090102000555	api_100166755	apla_101804715	aplc_110983225	apln_108744140	aprc_113853826	apro_F751_4831	aqu_105314767	arut_117417158, arut_117423406	asn_102369858	atd_109599438	aten_116291695	ath_AT5G59440	atr_105420207, atr_18432026	ats_109750763	azfi_s0015.g014106	bacu_103014673	bany_112049527	bbo_BBOV_III006440	bbrx_BRETT_000070	bbub_102399003	bcom_BAUCODRAFT_210361	bdi_100846276	beq_BEWA_020310	bfo_118427360	bfu_BCIN_02g03820	bgh_BDBG_01366	bgt_106077767	bhj_120075421	bim_100746703	biu_109556609	bman_114253271	bmic_BMR1_03g03055	bmor_101743578	bmy_BM_BM15		bnn_FOA43_002519	boe_106318409	bom_102270037	bor_COCMIDRAFT_97217	bpec_110154700	bpg_Bathy02g04470	brp_103845368		bta_506946	btab_109044305	bter_100649992	bvg_104902632	bze_COCCADRAFT_37610	cabi_116834097	cal_CAALFM_C111790WA	cam_101513637	cann_107878163	caty_105578559	caua_113050634, caua_113098788	caur_CJI97_001368	cbr_CBG01006	ccae_111933733	ccaj_109805612	ccal_108627965	ccan_109682467	ccar_109065236, ccar_109091221	ccav_112518708	cci_CC1G_05920	ccp_CHC_T00002059001	ccw_104696722	cdk_105096194	cdu_CD36_11070	cel_CELE_R53.2	ceri_26G008700.1.p	cfa_119865989	cfj_CFIO01_09735	cfo_105258692	cfr_102520189	cge_100755252	cgi_CGB_C6740C	cgig_122398305	cgr_CAGL0H01881g	chat_Chrsp12S02068, chat_Chrsp12S02070	cho_Chro.50490	chx_102188647	cic_CICLE_v10016330mg, cic_CICLE_v10026903mg	cim_CIMG_06556	cin_113474072	cit_102613130	cjc_100397770	cjo_107317943	clec_106665803	clu_CLUG_03489	clus_A9F13_01g06897	clv_102096355	cmax_111492984	cme_CYME_CML322C	cmk_103174204	cmo_103494680	cmos_111452153	cmt_CCM_09396	cmy_102934502	cnb_CNBC2540	cne_CNC04630	cot_CORT_0A04500	cpap_110816695	cpep_111788069	cpic_101951523	cpii_120418535	cpoo_109315347	cput_CONPUDRAFT_166763	cpv_cgd5_3630	cpw_CPC735_030260	cqi_110686266, cqi_110687513, cqi_110688947, cqi_110693448, cqi_110702020, cqi_110706455, cqi_110715604, cqi_110720852, cqi_110722330, cqi_110726139, cqi_110733252, cqi_110735267, cqi_110735333	cqu_CpipJ_CPIJ002320	crb_17875326	cre_CHLRE_03g190750v5, cre_CHLRE_03g190800v5	crg_105323720	csab_103218248	csat_104726527, csat_104736678, csat_104762058	cscu_111634278	csec_111865792	csem_103376816	csin_114259340, csin_114273313, csin_114299742, csin_114308074, csin_114309866	csl_COCSUDRAFT_48524	csol_105368834	csv_101212270	cten_CANTEDRAFT_115844	cthr_CTHT_0050470	ctp_CTRG_03468	ctul_119797710	cud_121512446	cvg_107082430	cvr_CHLNCDRAFT_20952	dan_6496048	daz_108617298	dci_103513461, dci_103523785	dcr_108197847, dcr_108225060	dct_110105381	ddi_DDB_G0290033	der_6546971	dfa_DFA_09497	dgr_Dgri_GH20447	dgt_114528167	dha_DEHA2F10252g	dhe_111600642	dle_111172018	dme_Dmel_CG5757	dmn_108159308, dmn_117191273	dmo_Dmoj_GI19275	dnv_108654956	dnx_107167692	dosa_Os07t0639900-01	dpa_109544592	dpe_6590290	dpl_KGM_200345	dpo_Dpse_GA19108	dpp_DICPUDRAFT_94946, dpp_DICPUDRAFT_97517	dpte_113798491	dpx_DAPPUDRAFT_231894, dpx_DAPPUDRAFT_331571, dpx_DAPPUDRAFT_46657, dpx_DAPPUDRAFT_63855	dqu_106745509	dre_567734	dro_112308055	dse_6609728	dsi_Dsimw501_GD25418	dsq_DICSQDRAFT_145048	dsr_110180054	dsv_119456031	dvi_6626024	dwi_6643248	dya_Dyak_GE13938	dzi_111305781, dzi_111314649		eai_106844910	ecb_100067824	ecra_117950282	ecu_ECU04_1220	edi_EDI_031140	eee_113575928	egl_EGR_05989	egr_104437112	egt_105961036	egu_105035729	egz_104131329	ehe_EHEL_041150	ehi_EHI_008040	ehx_EMIHUDRAFT_122500, ehx_EMIHUDRAFT_215136	ein_Eint_041200	eiv_EIN_369540	eju_114210806	ela_UCREL1_3631	elk_111143664	els_105025630	ely_117254139	epa_110235409, epa_110237951	epz_103555588	erc_Ecym_3163	ero_EROM_041210	etl_114069396	eus_EUTSA_v10014606mg	fab_101812641	fca_101097578	fcd_110842962	fch_106631030	fcy_FRACYDRAFT_183955	fex_115236090, fex_115240136	fgr_FGSG_08970	fme_FOMMEDRAFT_73589	fox_FOXG_09036	fpg_101911997	fpu_FPSE_07135	fve_101298916	fvr_FVEG_06639	gab_108453461, gab_108488803	gae_121371667, gae_121371708, gae_121371715, gae_121392531	gat_120823714	gfr_102043971	gga_770258	ggn_109294810	ggo_101131777	ghi_107912769, ghi_107912905, ghi_107936606, ghi_107953926, ghi_107956265	gja_107114553	gla_GL50803_0015380	glz_GLAREA_04705	gmx_100778161	gra_105788974, gra_105803622	gsj_114377008	gsl_Gasu_52250	gtr_GLOTRDRAFT_40078	gtt_GUITHDRAFT_43854, gtt_GUITHDRAFT_64796	hai_109373747	hame_121864889, hame_121874650	han_110885899, han_110904106, han_110940684, han_110941702	haw_110378092	hbr_110647787, hbr_110669834	hcq_109532305	hgl_101720182	hhv_120229513	hir_HETIRDRAFT_435632	hmg_100215312, hmg_101238912	hro_HELRODRAFT_87434	hsa_1841	hst_105185441	ini_109159717, ini_109183586	ipu_108272028	isc_IscW_ISCW020200	itr_116004197, itr_116017481	jcu_105633090	jre_108987656, jre_109000982	kaf_KAFR_0D04490	kla_KLLA0_B06556g	kmr_108241212	kmx_KLMA_50226	lak_106178669, lak_106178671	lang_109355993, lang_109356514, lang_109359334	lav_100665645	lbc_LACBIDRAFT_189987	lbz_LBRM_10_0060	lcf_108878974, lcf_108894642	lcm_102352018	lco_104926019	lcq_111683084	ldo_LDBPK_100040	lel_LELG_00345	lgi_LOTGIDRAFT_140318	lhu_105675749	lif_LINJ_10_0040	lja_Lj0g3v0036419.1, lja_Lj1g3v0886550.1, lja_Lj5g3v1359430.1	lma_LMJF_10_0060	lmi_LMXM_10_0060	loa_LOAG_01297	loc_102686283	lpan_LPMP_100030	lsr_110478639	lsv_111888691, lsv_111889282	lth_KLTH0C02728g	lve_103085485	maj_MAA_01315	malb_109965758	maw_MAC_06803	mbe_MBM_02708	mbr_MONBRDRAFT_13883	mcal_110293475	mcc_701781	mcf_102116393	mcha_111019882, mcha_111020933	mcoc_116088810	mde_101889231	mdl_103576909	mdm_103404221, mdm_103411128	mdo_100010152	mesc_110630870, mesc_110631038	mgen_117221033	mgl_MGL_2203	mgp_100546968	mgr_MGG_09457	ming_122077114, ming_122077115	mis_MICPUN_78442	mjv_108399774	mlr_MELLADRAFT_44639	mlx_118011863	mmf_118625701	mmu_21915	mmur_105866390	mmyo_118661909	mna_107530051	mng_MNEG_14930	mnt_21399837	mpah_110321840	mpha_105833672	mpp_MICPUCDRAFT_26583		mpuf_101683720	mrr_Moror_789	mrt_MRET_0303	msam_119901186	msex_115446466	msym_MSY001_1936		mtr_MTR_0271s0010, mtr_MTR_0271s0030, mtr_MTR_0274s0020, mtr_MTR_1g092440	mun_110545746	mus_103997194	myb_102263445	myd_102763095, myd_102764975	myi_110465908	mze_101482528	nai_NECAME_12833	nau_109212165, nau_109239010	ncc_104958086	nce_NCER_102294	ncol_116251916	ncr_NCU07773	ncs_NCAS_0G03390	ndi_NDAI_0D01420	nfi_NFIA_038660	nfu_107396626		ngi_103730852		nhe_NECHADRAFT_28271	nle_100597088	nlu_111044679, nlu_111054462	nmea_116432089	nmel_110398208	nni_104010644	nnu_104592950	npa_UCRNP2_8299	npr_108793037	nsy_104227341, nsy_104234748	nta_107767328, nta_107767530, nta_107768472, nta_107818071	nte_NEUTE1DRAFT77740	nto_104090547, nto_104096449	nve_5511657	nvi_100121851	nvl_108561407	oaa_100082397	oas_101121994	oau_116312965	obb_114871351	obi_106869946, obi_106880029	obo_105285141	obr_102708264	ocu_100341585		oeu_111369378, oeu_111372847	ola_101155671	olu_OSTLU_32539	oml_112136971	omy_110524874	onl_100696260	oor_101285379	oro_101365249	osa_4344056	ota_OT_ostta07g01340	otu_111420413	otw_112233512, otw_112245949	ovi_T265_07866, ovi_T265_12745	padl_103915951	pale_102878552	palz_118042850	pan_PODANSg156	panu_101022729	pavi_110766082, pavi_110769451	pbar_105425822	pbe_PBANKA_1464200	pbi_103061534	pbl_PAAG_04297	pbn_PADG_07530	pcad_102984466	pcan_112555216	pcb_PCHAS_146650	pcf_106787702		pcoc_116230992	pcs_Pc21g15930	pcw_110210174	pcy_PCYB_147570	pda_103713387	pdam_113676296	pdp_PDIP_48870	pdul_117622146, pdul_117623574	pema_pm006935g0030, pema_pm008953g0010, pema_pm011427g0020, pema_pm011427g0030	peq_110032647	peu_105140164	pfa_PF3D7_1251300	pfd_PFDG_01786	pfh_PFHG_04462	pfj_MYCFIDRAFT_77678	pflv_114561533	pfp_PFL1_06582	pfy_PFICI_04146	pgc_109856286	pgr_PGTG_04435	pgu_PGUG_01867	pgut_117678446	phai_112881678	phi_102105451	phu_Phum_PHUM362280	phyp_113528262	pic_PICST_53211	pif_PITG_02221	pki_111849436	pkn_PKNH_1471300	pkz_C5L36_0C04590	plep_121938705	pleu_114707812	plj_VFPFJ_10689	pmac_106718166	pmaj_107208577	pmax_117342318	pmoa_120511171	pmua_114597740	pmum_103327909, pmum_103330375	pmur_107295157	pno_SNOG_11197	pon_100460955	pop_7456211	pov_109625776	ppa_PAS_chr3_0262	ppad_109264777	pper_18782196, pper_18782348		ppot_106107385	ppp_112290830	pps_100984870	ppyr_116171516, ppyr_116178694	prap_110992495	pret_103463962	psco_LY89DRAFT_645188	psoj_PHYSODRAFT_263927	psom_113290206, psom_113324951, psom_113325417, psom_113354221, psom_113357479	pspa_121323223, pspa_121327272		pss_102445104	pte_PTT_07709	pteh_111528386, pteh_111534311, pteh_113220055	ptep_107441575	ptg_107179927	pti_PHATR_46855	ptm_GSPATT00001040001, ptm_GSPATT00007621001	ptr_744320	pvir_120661980, pvir_120692915, pvir_120694653	pvm_113820947	pvt_110075274	pvu_PHAVU_005G072200g	pvx_PVX_101455	pvy_116107722, pvy_116111465, pvy_116128511	pxb_103959662, pxb_103960921	pxu_106119031, pxu_106127276, pxu_106128897	pxy_105380226	pyo_PY17X_1466800	qlo_115973742, qlo_115974340, qlo_115975121	qsu_111994915, qsu_112001081, qsu_112021561, qsu_112021646, qsu_112021668, qsu_112021677	ray_107505223	rbb_108528712	rcn_112184044	rcu_8271785	rmd_113555594	rmp_119172051	rno_301622	rro_104673076	rsan_119393869	rsz_108824073, rsz_108833971	rtp_109923787	sacu_s0001.g000355	salp_112074897	sanh_107694123, sanh_107696762	sapo_SAPIO_CDS8352	sasa_100195817, sasa_106560660	sbi_8063548	sbq_101033829	scan_103815694	sce_YJR057W	sclv_120332844	scm_SCHCODRAFT_233884, scm_SCHCODRAFT_84907	sdm_118197053	sdu_111231993	sfm_108921541	sgh_107552279, sgh_107593168	shon_119003067	shr_100930349	shs_STEHIDRAFT_105474	shx_MS3_0011974, shx_MS3_0014393, shx_MS3_0014394	sind_105176272	sita_101763869, sita_101776992	sko_100369259	sla_SERLADRAFT_399491	slal_111669601	slb_AWJ20_5271	sluc_116063289	sly_101250906	smin_v1.2.005369.t1, smin_v1.2.005370.t1	smm_Smp_001360, smm_Smp_032810	smo_SELMODRAFT_111305, smo_SELMODRAFT_122192, smo_SELMODRAFT_418926, smo_SELMODRAFT_418976, smo_SELMODRAFT_427260	smp_SMAC_09145	soc_105195980	soe_110794806, soe_110802944	sot_102597929	spaa_SPAPADRAFT_138291	spar_SPRG_08050	spen_107024339	spis_111331320	spo_SPCC70.07c	spu_584731	sre_PTSG_05287	srx_107733251, srx_107752655	ssc_110257191	ssck_SPSK_07886	ssl_SS1G_09611	tad_TRIADDRAFT_32784	tan_TA12510	tasa_A1Q1_06612	tbg_TbgDal_VIII3620	tbl_TBLA_0I00220	tbr_Tb927.8.3510, tbr_Tb927.8.3910	tca_103313932	tcc_18601943	tcr_506685.30, tcr_509663.30	tdc_119353627, tdc_119362793	tdl_TDEL_0F00560	tet_TTHERM_00263130	tfn_117094262	tgb_HG536_0G04470	tgo_TGME49_306970	tgu_100228224	thj_104810770	tmf_PMAA_082170	tml_GSTUM_00011680001	tmn_UCRPA7_4316	tms_TREMEDRAFT_38210	tmu_101351532	tng_GSTEN00004882G001	tnl_113492125	tod_119256360	tot_TOT_020000300	tpf_TPHA_0F03510	tps_THAPSDRAFT_2441	tpv_TP02_0319	tre_TRIREDRAFT_77266	trg_TRUGW13939_08427	trr_M419DRAFT_140903	tru_101076531, tru_115247266	tsp_Tsp_09491	tsr_106544454	tst_117882535	ttt_THITE_2106135	tup_102497662	tut_107367008	tva_TVAG_315260	tve_TRV_05241		twl_120000387	uah_113249301	uma_UMAG_03206	umr_103662803	ure_UREG_03883	val_VDBG_06440	var_108333161	vcn_VOLCADRAFT_107597	vda_VDAG_04980	vde_111253771	vem_105568509	vja_111260605	vlg_121496553	vpo_Kpol_529p17	vra_106754995	vri_117930420	vun_114183387	vvi_100245592	vvp_112911247	wic_J056_002199	wse_WALSEDRAFT_43273	xco_114151258	xgl_120790952	xhe_116726228	xla_414549	xma_102227460	xtr_448574	yli_YALI0C13354g	zce_119832232	zju_107434711	zma_100283933, zma_103647525, zma_103647875	zmk_HG535_0G05260	zne_110831690	zro_ZYRO0G04554g	ztr_MYCGRDRAFT_47065	zvi_118093518
OG0003085	0001_Pum1180s0005.1.p	0002_XP_005713669.1			0005_jgi|Galph1|5319|GphlegSOOS_G3999.1	0006_XP_005704722.1	0007_PXF47062.1	0008_KAA8499272.1																					0039_PPI00043151			0042_PME00036978, 0042_PME00118879, 0042_PME00147207										aaf_AURANDRAFT_6242	aag_5569897	aalb_109429027	aalt_CC77DRAFT_1028686	aam_106490288, aam_106499296	aara_120894711	abe_ARB_04965	abp_AGABI1DRAFT40013	abv_AGABI2DRAFT72191	acan_ACA1_186860	acep_105621009, acep_105625284	acer_108001594, acer_114578022	acoz_120949271	acs_100552073, acs_100556660	act_ACLA_083790	acun_113477061, acun_113482104	acyg_106029989, acyg_106036865	adf_107337604	adl_AURDEDRAFT_114205, adl_AURDEDRAFT_114208, adl_AURDEDRAFT_165908, adl_AURDEDRAFT_165926, adl_AURDEDRAFT_165938, adl_AURDEDRAFT_165945, adl_AURDEDRAFT_165947, adl_AURDEDRAFT_165949, adl_AURDEDRAFT_165950, adl_AURDEDRAFT_165953, adl_AURDEDRAFT_173779, adl_AURDEDRAFT_173780, adl_AURDEDRAFT_173785, adl_AURDEDRAFT_188155, adl_AURDEDRAFT_32638		aec_105152701	afm_AFUA_6G08620	afv_AFLA_012645	aga_AgaP_AGAP007381	agb_108903606	ago_AGOS_AFR717W	ags_114123827			aje_HCAG_03744	ajm_119044933, ajm_119051432	aju_106966654, aju_106987793	alim_106512774, alim_106513372, alim_106513812, alim_106517917			ame_409571	amex_103022848, amex_103042711	amil_114969629	amj_102562403, amj_102571595	aml_100480892, aml_100484788	ang_ANI_1_756094		aoce_111567280, aoce_111567977, aoce_111582179, aoce_111586240, aoce_111588087		aor_AO090001000523	api_100160938	apla_101793657, apla_101799792	aplc_110989834	apln_108739817			aqu_100632499	arut_117399653, arut_117402470, arut_117427166, arut_117435419, arut_117973282	asn_102370876, asn_102373790	atd_109605942	aten_116288756					bacu_103006736, bacu_103011168	bany_112052534	bbo_BBOV_IV007640	bbrx_BRETT_001534	bbub_102392244, bbub_102402641	bcom_BAUCODRAFT_199336		beq_BEWA_015480	bfo_118405344	bfu_BCIN_01g05210	bgh_BDBG_05516			bim_100740875	biu_109566553	bman_114251566	bmic_BMR1_03g02635	bmor_101740181	bmy_BM_BM6530		bnn_FOA43_002658		bom_102270525, bom_102280705	bor_COCMIDRAFT_65731	bpec_110166639, bpec_110170030, bpec_110170423, bpec_110173476			bsc_COCSADRAFT_277430	bta_513771, bta_613757	btab_109036064	bter_100651640		bze_COCCADRAFT_91142	cabi_116819353, cabi_116836867	cal_CAALFM_C103690WA			caty_105573887, caty_105579789	caua_113042779, caua_113045875, caua_113050965, caua_113083923, caua_113090844, caua_113116710	caur_CJI97_004787	cbr_CBG01545	ccae_111925521, ccae_111932097, ccae_111942249		ccal_108632328	ccan_109695742, ccan_109696752	ccar_109066136, ccar_109083149, ccar_109105141, ccar_109105566		cci_CC1G_02936	ccp_CHC_T00002435001	ccw_104686419, ccw_104693886	cdk_105084654, cdk_105091083	cdu_CD36_03440	cel_CELE_Y42H9AR.1		cfa_485594, cfa_488395	cfj_CFIO01_03751	cfo_105252019	cfr_102511173, cfr_102517989	cge_100755976, cge_100773471	cgi_CGB_G2550C	cgig_122395053	cgr_CAGL0F00583g		cho_Chro.70047	chx_102177669, chx_102190360		cim_CIMG_01086	cin_100176867		cjc_100390334, cjc_100410570	cjo_107308777, cjo_107316704	clec_106663649	clu_CLUG_00101	clus_A9F13_20g00209	clv_102085829, clv_102096588			cmk_103176430, cmk_103188292, cmk_103189510			cmt_CCM_06607	cmy_102932204, cmy_102938086	cnb_CNBG1920	cne_CNG02840	cot_CORT_0B10000			cpic_101932770, cpic_101945851	cpii_120431636	cpoo_109306659, cpoo_109323003	cput_CONPUDRAFT_82033	cpv_cgd7_340	cpw_CPC735_052820		cqu_CpipJ_CPIJ016071			crg_105329023	csab_103217299, csab_103221045		cscu_111632667	csec_111869128	csem_103377203, csem_103392100, csem_103396224, csem_103396249			csol_105368622		cten_CANTEDRAFT_112940	cthr_CTHT_0067440	ctp_CTRG_04580	ctul_119779280, ctul_119788945, ctul_119793306, ctul_119793900	cud_121520518, cud_121520667, cud_121522469, cud_121527356	cvg_107086805, cvg_107093546, cvg_107096474, cvg_107097032		dan_6506246	daz_108613024				ddi_DDB_G0293248	der_6545762	dfa_DFA_07719	dgr_Dgri_GH16903	dgt_114517871	dha_DEHA2B06710g	dhe_111604421	dle_111169463, dle_111172852	dme_Dmel_CG7809	dmn_108152135	dmo_Dmoj_GI13659	dnv_108652410	dnx_107174035		dpa_109537603	dpe_6599076	dpl_KGM_206099	dpo_Dpse_GA20601	dpp_DICPUDRAFT_156632	dpte_113793596	dpx_DAPPUDRAFT_61189	dqu_106749858	dre_100330055, dre_393676, dre_492770	dro_112305720, dro_112309841	dse_6619422	dsi_Dsimw501_GD14839	dsq_DICSQDRAFT_92763	dsr_110189933	dsv_119457616	dvi_6622977	dwi_6639026	dya_Dyak_GE19636, dya_Dyak_GE23221		eaf_111709749	eai_106834729, eai_106842864	ecb_100052914, ecb_100068445	ecra_117937603, ecra_117952629, ecra_117954853, ecra_117954889	ecu_ECU01_0530		eee_113570308, eee_113585009	egl_EGR_04889				egz_104128049, egz_104130964	ehe_EHEL_010390		ehx_EMIHUDRAFT_208114	ein_Eint_010400		eju_114212217, eju_114225046	ela_UCREL1_11366	elk_111149960, elk_111159165	els_105020313, els_105022483, els_105022951, els_105026591	ely_117248011, ely_117264487, ely_117271371, ely_117271793	epa_110232391	epz_103557664, epz_103565828	erc_Ecym_1037	ero_EROM_010310	etl_114069654, etl_114073773		fab_101809798, fab_101819142	fca_101085067, fca_101088506	fcd_110847589	fch_102049137, fch_102049478	fcy_FRACYDRAFT_196299	fex_115241190	fgr_FGSG_07092	fme_FOMMEDRAFT_114717	fox_FOXG_01712	fpg_101922374, fpg_101923180	fpu_FPSE_02690		fvr_FVEG_08081		gae_121387762	gat_120811923, gat_120815610, gat_120815988, gat_120833661	gfr_102044912, gfr_102045379	gga_420426, gga_424156	ggn_109291207, ggn_109301551	ggo_101139635, ggo_101153682		gja_107107048, gja_107111775		glz_GLAREA_00785					gtr_GLOTRDRAFT_141212		hai_109390414, hai_109393482	hame_121863608		haw_110369915		hcq_109507875, hcq_109512804, hcq_109519496, hcq_109520539	hgl_101696677, hgl_101708689	hhv_120222597, hhv_120235069	hir_HETIRDRAFT_242192	hmg_100199475	hro_HELRODRAFT_78857	hsa_26003, hsa_64689	hst_105181061		ipu_108271655	isc_IscW_ISCW008715				kaf_KAFR_0G01250	kla_KLLA0_C01133g	kmr_108230315, kmr_108238344, kmr_108238663, kmr_108240751	kmx_KLMA_10050	lak_106171055		lav_100656325, lav_100657509		lbz_LBRM_33_2660	lcf_108881696, lcf_108883875, lcf_108883906, lcf_108888684	lcm_102347197, lcm_102358695	lco_104927951, lco_104931043, lco_104934150, lco_104937167	lcq_111682656	ldo_LDBPK_332510	lel_LELG_01578	lgi_LOTGIDRAFT_143194	lhu_105670586	lif_LINJ_33_2510		lma_LMJF_33_2380	lmi_LMXM_32_2380	loa_LOAG_18269	loc_102683049, loc_102689334	lpan_LPMP_332490	lsr_110482850, lsr_110484545		lth_KLTH0F01122g	lve_103073275, lve_103074733	maj_MAA_04388	malb_109958071, malb_109961429, malb_109962677, malb_109974087	maw_MAC_06169	mbe_MBM_02451		mcal_110288075, mcal_110301401	mcc_694170, mcc_694728	mcf_101926731, mcf_102125810		mcoc_116073926, mcoc_116090289	mde_101887693	mdl_103571620		mdo_100017942, mdo_100021055		mgen_117228617	mgl_MGL_0749	mgp_100540749, mgp_100543311	mgr_MGG_05757			mjv_108383587, mjv_108392933, mjv_108406920	mlr_MELLADRAFT_71291	mlx_118002067, mlx_118012341	mmf_118625635, mmf_118632924	mmu_70231, mmu_74498	mmur_105858798, mmur_105880708	mmyo_118661218, mmyo_118668353	mna_107524298, mna_107529624			mpah_110317516, mpah_110328015	mpha_105835503			mpuf_101677344, mpuf_101677408	mrr_Moror_12407	mrt_MRET_0070	msam_119902431, msam_119902474, msam_119904096, msam_119910353	msex_115448169, msex_119191979	msym_MSY001_2106, msym_MSY001_2107	mtm_MYCTH_2296015		mun_110549825, mun_110560554		myb_102255634, myb_102260266	myd_102755488, myd_102756132	myi_110448971, myi_110458441	mze_101473183, mze_101477661, mze_101478464, mze_101483141	nai_NECAME_08613		ncc_104945829, ncc_104948269, ncc_104951970, ncc_104957867			ncr_NCU09217	ncs_NCAS_0A00330	ndi_NDAI_0F04470	nfi_NFIA_054270	nfu_107382812, nfu_107384270, nfu_107384302, nfu_107390030		ngi_103736708, ngi_103751728	ngr_NAEGRDRAFT_62049	nhe_NECHADRAFT_104084	nle_100590113, nle_100602572	nlu_111057035	nmea_116424955	nmel_110393617, nmel_110399860	nni_104009994, nni_104014884		npa_UCRNP2_5139	npr_108784623, npr_108797885			nte_NEUTE1DRAFT90522		nve_5521709	nvi_100123491	nvl_108560148	oaa_100083766, oaa_100088719	oas_101117138, oas_101117540	oau_116314460, oau_116323040, oau_116332950, oau_116335255	obb_114874776	obi_106873320	obo_105285917		ocu_100344985, ocu_100354689	oda_120854914, oda_120867811		ola_101156858, ola_101159394, ola_101160022, ola_101167738		oml_112147176, oml_112147773, oml_112151651, oml_112154714	omy_110501462, omy_110508445, omy_110520099, omy_110530668, omy_110530842, omy_110536523	onl_100696802, onl_100698247, onl_100699165, onl_100712074	oor_101285369, oor_101288045	oro_101362489, oro_101364520			otu_111424350	otw_112225230, otw_112226619, otw_112226656, otw_112236484, otw_112237037, otw_112259676, otw_112260815	ovi_T265_03809	padl_103918169	pale_102879867, pale_102892586		pan_PODANSg5766	panu_101009149, panu_101017770		pbar_105429438	pbe_PBANKA_0501600	pbi_103056888, pbi_103059509	pbl_PAAG_01112	pbn_PADG_03719	pcad_102982812, pcad_102995529	pcan_112567664	pcb_PCHAS_050170	pcf_106791751	pco_PHACADRAFT_66658	pcoc_116232867, pcoc_116238262	pcs_Pc12g11380	pcw_110197017, pcw_110211560	pcy_PCYB_061160		pdam_113673884	pdp_PDIP_79590					pfa_PF3D7_1017300.1	pfd_PFDG_03049	pfh_PFHG_02620	pfj_MYCFIDRAFT_36301	pflv_114549254, pflv_114564717, pflv_114564984, pflv_114565553	pfp_PFL1_03949	pfy_PFICI_02069	pgc_109861301	pgr_PGTG_04018, pgr_PGTG_19955	pgu_PGUG_00768	pgut_117654781, pgut_117671360		phi_102099439, phi_102107730	phu_Phum_PHUM176670	phyp_113545911	pic_PICST_65404	pif_PITG_02084	pki_111840783, pki_111849748, pki_111852272	pkn_PKNH_0601500	pkz_C5L36_0A02910	plep_121938337, plep_121949189, plep_121951968, plep_121960778, plep_121963587	pleu_114681288, pleu_114704492	plj_VFPFJ_05285	pmac_106710725	pmaj_107200316, pmaj_107207345	pmax_117317996	pmoa_120497373, pmoa_120503070	pmua_114607119, pmua_114607366		pmur_107283892, pmur_107303322	pno_SNOG_12224	pon_100173865, pon_100454646		pov_109629853, pov_109631296, pov_109640571, pov_109646129	ppa_PAS_chr4_0868	ppad_109248769, ppad_109272850			ppot_106109180		pps_100974701, pps_100990896	ppyr_116170825	prap_110992717	pret_103456555, pret_103458600, pret_103478859, pret_103478948	psco_LY89DRAFT_680409	psoj_PHYSODRAFT_485203		pspa_121309960, pspa_121314038, pspa_121322231, pspa_121323160	psq_PUNSTDRAFT_110993	pss_102453324, pss_106731816	pte_PTT_17462	pteh_111522130, pteh_111532879, pteh_111555541	ptep_107450696	ptg_102949697, ptg_102965149	pti_PHATRDRAFT_50387	ptm_GSPATT00024595001, ptm_GSPATT00030481001	ptr_459728, ptr_747594		pvm_113810913, pvm_113812517, pvm_113812523, pvm_113812534	pvt_110071932, pvt_110086021		pvx_PVX_001735			pxu_106128413	pxy_105391826	pyo_PY17X_0502600		qsu_112018734, qsu_112032655	ray_107499624, ray_107521051	rbb_108513780, rbb_108522265			rmd_113560326	rmp_119175731	rno_113961, rno_56082	rro_104668737, rro_104673529	rsan_119377492, rsan_119379323		rtp_109910534, rtp_109912773		salp_111956434, salp_111959358, salp_111975008, salp_111979493, salp_112073459, salp_112076471	sanh_107672644, sanh_107676822, sanh_107682978, sanh_107686776, sanh_107688453, sanh_107689416	sapo_SAPIO_CDS3451	sasa_100195498, sasa_106563098, sasa_106569506, sasa_106569800, sasa_106586219, sasa_106600060		sbq_101049601, sbq_101052527	scan_103813056, scan_103814426	sce_YDR517W	sclv_120331890, sclv_120334877	scm_SCHCODRAFT_59661	sdm_118205323	sdu_111218856, sdu_111220995, sdu_111228803, sdu_111229174	sfm_108920215, sfm_108928024	sgh_107557140, sgh_107581063, sgh_107582355, sgh_107585269, sgh_107589815	shon_118976220, shon_118985716	shr_100926203, shr_100930425	shs_STEHIDRAFT_58703	shx_MS3_0016260			sko_100372980	sla_SERLADRAFT_470650	slal_111656231, slal_111666527, slal_111666565, slal_111668539	slb_AWJ20_2791	sluc_116048627, sluc_116055066, sluc_116055109, sluc_116067147		smin_v1.2.005215.t1	smm_Smp_169990.1		smp_SMAC_00391	soc_105199192			spaa_SPAPADRAFT_132416	spar_SPRG_11418		spis_111323418	spo_SPAC1D4.02c	spu_577416	sre_PTSG_00209	srx_107709057, srx_107718085, srx_107722575, srx_107746599	ssc_100154960, ssc_100518933	ssck_SPSK_03446	ssl_SS1G_04415	tad_TRIADDRAFT_23196	tan_TA03555	tasa_A1Q1_01173	tbg_TbgDal_XI2920	tbl_TBLA_0A07530	tbr_Tb11.02.0260	tca_657414		tcr_504153.320, tcr_506301.20		tdl_TDEL_0C06710	tet_TTHERM_00721370	tfn_117083904, tfn_117094872	tgb_HG536_0B00490	tgo_TGME49_261980	tgu_100220731, tgu_100230010		tmf_PMAA_029780	tml_GSTUM_00006763001		tms_TREMEDRAFT_27844	tmu_101346821, tmu_101361351	tng_GSTEN00002122G001, tng_GSTEN00015072G001, tng_GSTEN00015109G001, tng_GSTEN00023930G001, tng_GSTEN00031415G001	tnl_113508010	tod_119255921, tod_119258203	tot_TOT_030000595	tpf_TPHA_0E03780	tps_THAPS_7103	tpv_TP03_0249	tre_TRIREDRAFT_105692	trg_TRUGW13939_05939	trr_M419DRAFT_7104	tru_101061079, tru_101067148, tru_101069673, tru_101074307	tsp_Tsp_12060	tsr_106539750, tsr_106543026	tst_117872001, tst_117884924	ttt_THITE_2113730	tup_102473463, tup_102498991	tut_107364716, tut_107364970		tve_TRV_06293	tvs_TRAVEDRAFT_32422		uah_113250786, uah_113253795	uma_UMAG_01076	umr_103659554, umr_103680567		val_VDBG_05879, val_VDBG_05880			vda_VDAG_03042	vde_111253661	vem_105570858	vja_111268595	vlg_121471463, vlg_121478646	vpo_Kpol_2002p31					vvp_112916421, vvp_112921644	wic_J056_002984	wse_WALSEDRAFT_61187	xco_114137159, xco_114146878, xco_114147126, xco_114148662	xgl_120790260, xgl_120798690, xgl_120799451, xgl_120801342	xhe_116712217, xhe_116721659, xhe_116722135, xhe_116722546	xla_108718721, xla_380211, xla_734511	xma_102227590, xma_102228261, xma_102233489, xma_102238218	xtr_448025, xtr_448042	yli_YALI0E03014g	zce_119835201			zmk_HG535_0A00490	zne_110841025	zro_ZYRO0F17886g	ztr_MYCGRDRAFT_99945	zvi_118079139, zvi_118092134, zvi_118094848
OG0003086		0002_XP_005713284.1	0003_KAF6004169.1	0004_XP_005537572.1	0005_jgi|Galph1|4689|GphlegSOOS_G3330.1	0006_XP_005706458.1	0007_PXF46543.1	0008_KAA8499570.1	0009_PRCOL_00002239_RA	0010_Bobra.160_1s0001.1.p	0012_Cz04g12080.t1	0013_jgi_Coc_C169_1_41360_fgenesh1_pg.6_#_163	0014_Dusal.0059s00021.1.p	0019_Mesvi941S00930	0020_GAQ80708.1	0021_g24366.t1	0022_SM000033S12353, 0022_SM000063S20062, 0022_SM000201S05928	0023_ME000225S03393	0024_AagrBONN_evm.model.Sc2ySwM_228.5685.1, 0024_AagrBONN_evm.model.Sc2ySwM_344.2897.1	0025_Apun_evm.model.utg000039l.355.1, 0025_Apun_evm.model.utg000170l.225.1	0026_CepurGG1.1G281900.1.p	0027_Mp1g11870.1, 0027_Mp1g11870.2	0029_Sphfalx0142s0031.1.p, 0029_Sphfalx0142s0031.2.p	0030_Sphmag16G048500.1.p	0035_Thupl.29381004s0003.1.p	0036_PGL00003842, 0036_PGL00023498	0037_PAB00053568, 0037_PAB00063696		0039_PPI00043454, 0039_PPI00067689	0040_PSY00007789	0041_PTA00007550, 0041_PTA00010500, 0041_PTA00014064, 0041_PTA00060280	0042_PME00029590, 0042_PME00099144, 0042_PME00126579		0044_TBA00013989, 0044_TBA00013990	0045_CMI00002588, 0045_CMI00002589	0046_GBI00015800, 0046_GBI00024363, 0046_GBI00024365	0143_tig00020825_g14295.t1	Zyci1559_4951|UTEX1559_13412.1	Zyci1560_5426|UTEX1560_13200.1	Zyci6981a_5898|Zci_11934.1	Zyci6981b_19423|Zci1a_44238.1	aaf_AURANDRAFT_22353	aag_5569713	aalb_109429955	aalt_CC77DRAFT_283425	aam_106493089	aara_120902209	abe_ARB_04478	abp_AGABI1DRAFT73064	abv_AGABI2DRAFT203120	acan_ACA1_095560	acep_105623349	acer_107997354	acoz_120955059	acs_100558453	act_ACLA_091880	acun_113489590	acyg_106035624	adf_107342922, adf_107348319	adl_AURDEDRAFT_141742	adu_107464278, adu_107465856, adu_107477954, adu_107478927, adu_107485921	aec_105143291	afm_AFUA_2G02960	afv_AFLA_005647	aga_AgaP_AGAP008269	agb_108917673	ago_AGOS_AAL001W	ags_114132161	ahf_112708779, ahf_112710117, ahf_112711027, ahf_112732936, ahf_112732938, ahf_112736285, ahf_112740655, ahf_112773825, ahf_112773841, ahf_112773857, ahf_112773873, ahf_112775161, ahf_112775255, ahf_112790451, ahf_112797556	aip_107617665, aip_107619058, aip_107629397, aip_107634253	aje_HCAG_04572	ajm_119049160	aju_106976295	alim_106532811	alsp_Aspi01Gene38998, alsp_Aspi01Gene39000	aly_9305626	ame_551216	amex_103034842	amil_114947791, amil_114948451	amj_102557765	aml_100475235	ang_ANI_1_1988064	ani_AN4530.2	aoce_111568687	aof_109825360	aor_AO090026000644	api_100169301		aplc_110980700	apln_108744496	aprc_113860847, aprc_113871200	apro_F751_5585	aqu_100632507		asn_102378345	atd_109595506	aten_116290972	ath_AT3G58390, ath_AT4G27650	atr_18440109, atr_18448763	ats_109741707, ats_109775453	azfi_s0002.g001364, azfi_s1116.g097746	bacu_103014637	bany_112047082	bbo_BBOV_III008000	bbrx_BRETT_003494	bbub_102411742	bcom_BAUCODRAFT_340166	bdi_100821812, bdi_100821881, bdi_100826184	beq_BEWA_020890	bfo_118425761	bfu_BCIN_13g04350	bgh_BDBG_04638	bgt_106053851	bhj_120080186	bim_100740537	biu_109574800		bmic_BMR1_03g02310	bmor_732920	bmy_BM_BM5411	bna_106407055, bna_106414799, bna_106440967, bna_106444677, bna_106446126	bnn_FOA43_001178	boe_106301924, boe_106311133	bom_102281682	bor_COCMIDRAFT_655	bpec_110171046	bpg_Bathy13g01370	brp_103833781, brp_103861707, brp_103867401, brp_117127099	bsc_COCSADRAFT_32421	bta_528728	btab_109037446	bter_100646771	bvg_104890794, bvg_104897121	bze_COCCADRAFT_94259	cabi_116835770	cal_CAALFM_CR03070WA	cam_101502957, cam_101514762	cann_107870304	caty_105598096	caua_113072471, caua_113112114	caur_CJI97_000353	cbr_CBG20163	ccae_111941526	ccaj_109797920, ccaj_109817884	ccal_108628728	ccan_109695514	ccar_109084539	ccav_112525834	cci_CC1G_00404	ccp_CHC_T00002270001	ccw_104686655	cdk_105084259	cdu_CD36_28180	cel_CELE_R74.6	ceri_30G068600.1.p, ceri_30G068600.2.p, ceri_30G068600.3.p	cfa_479338	cfj_CFIO01_11030	cfo_105250107	cfr_102522401	cge_100750681	cgi_CGB_B1150C	cgig_122400768	cgr_CAGL0B04675g, cgr_CAGL0H03949g	chat_Chrsp27S08878	cho_Chro.80212	chx_102172484	cic_CICLE_v100136751m, cic_CICLE_v100136752m, cic_CICLE_v10023555mg	cim_CIMG_04586	cin_104265927	cit_102609181, cit_102616755, cit_102617052, cit_102617256	cjc_100414352	cjo_107305977	clec_106669652	clu_CLUG_03824	clus_A9F13_01g03113	clv_102090889	cmax_111472547	cme_CYME_CMO175C		cmo_103485822	cmos_111439954	cmt_CCM_02076	cmy_102933763	cnb_CNBA0900	cne_CNA00930	cot_CORT_0A02590	cpap_110809391, cpap_110824585	cpep_111806020	cpic_101948523	cpii_120423985	cpoo_109307897	cput_CONPUDRAFT_54793	cpv_cgd8_1830	cpw_CPC735_072110	cqi_110701147, cqi_110701153, cqi_110715105, cqi_110736471	cqu_CpipJ_CPIJ005823	crb_17879107	cre_CHLRE_09g388615v5	crg_105317608, crg_105338398	csab_103221271	csat_104717465, csat_104717933, csat_104722156, csat_104730604, csat_104777647, csat_109126976	cscu_111631056	csec_111866612	csem_103381594	csin_114258598, csin_114271895, csin_114316855, csin_114316860	csl_COCSUDRAFT_41360	csol_105359707	csv_101218528	cten_CANTEDRAFT_109220	cthr_CTHT_0072650	ctp_CTRG_00792	ctul_119798217	cud_121528069	cvg_107094279	cvr_CHLNCDRAFT_29371	dan_6505446	daz_108611564	dci_103517089, dci_103520172	dcr_108219131, dcr_108224377	dct_110107746	ddi_DDB_G0280447	der_6542177	dfa_DFA_03828	dgr_Dgri_GH25139	dgt_114520594	dha_DEHA2A12672g	dhe_111594659	dle_111186815	dme_Dmel_CG3959	dmn_108163003	dmo_Dmoj_GI20011	dnv_108649528	dnx_107164984	dosa_Os04t0659900-01	dpa_109541695	dpe_6589885		dpo_Dpse_GA17805	dpp_DICPUDRAFT_87353	dpte_113788546	dpx_DAPPUDRAFT_223147	dqu_106746535	dre_394111	dro_112315281	dse_6611841	dsi_Dsimw501_GD23623	dsq_DICSQDRAFT_86600	dsr_110177888	dsv_119446660	dvi_6628803	dwi_6643902	dya_Dyak_GE18863	dzi_111276871, dzi_111293741, dzi_111293849	eaf_111702900	eai_106828823, eai_106828839	ecb_100052424	ecra_117937313	ecu_ECU03_1380	edi_EDI_199690	eee_113576860	egl_EGR_06736	egr_104426679	egt_105962699	egu_105049603	egz_104131613	ehe_EHEL_031300	ehi_EHI_019600		ein_Eint_031280	eiv_EIN_085280, eiv_EIN_085390	eju_114204779	ela_UCREL1_338	elk_111141007	els_105024388	ely_117247035	epa_110249001, epa_110253322	epz_103558062	erc_Ecym_1285	ero_EROM_031250	etl_114072639	eus_EUTSA_v10025473mg	fab_101811174	fca_101089983	fcd_110850597	fch_102055214	fcy_FRACYDRAFT_259341	fex_115241705	fgr_FGSG_02702	fme_FOMMEDRAFT_141911	fox_FOXG_10347	fpg_101913511	fpu_FPSE_00411	fve_101306849, fve_101308587, fve_101310210	fvr_FVEG_08999	gab_108470267	gae_121367413	gat_120819111	gfr_102034565	gga_430689	ggn_109297831	ggo_101126995	ghi_107909075, ghi_107928398, ghi_107931526, ghi_121226521	gja_107117046	gla_GL50803_005892	glz_GLAREA_01475	gmx_100793935, gmx_100800939, gmx_100803618	gra_105792700	gsj_114369289, gsj_114399393, gsj_114401197	gsl_Gasu_27230	gtr_GLOTRDRAFT_70959	gtt_GUITHDRAFT_79541	hai_109382144	hame_121879659	han_110941867	haw_110372535	hbr_110639440	hcq_109526123	hgl_101702882	hhv_120248042	hir_HETIRDRAFT_123629	hmg_100202053	hro_HELRODRAFT_157806	hsa_53918	hst_105184600	ini_109147789	ipu_100528452, ipu_108274219	isc_IscW_ISCW013073	itr_115998274		jre_108982647	kaf_KAFR_0H03070, kaf_KAFR_0I02320	kla_KLLA0_A08646g	kmr_108246756	kmx_KLMA_10442	lak_106164713, lak_112041771	lang_109345380, lang_109348352	lav_100665019	lbc_LACBIDRAFT_188563	lbz_LBRM_26_0200	lcf_108890406	lcm_102367198	lco_104926888	lcq_111687238	ldo_LDBPK_260190	lel_LELG_00226	lgi_LOTGIDRAFT_208023		lif_LINJ_26_0190	lja_Lj1g3v4691650.1, lja_Lj5g3v1301220.1	lma_LMJF_26_0200	lmi_LMXM_26_0200	loa_LOAG_10235		lpan_LPMP_260200	lsr_110483742	lsv_111910998	lth_KLTH0H12474g	lve_103086267	maj_MAA_02417	malb_109973605	maw_MAC_01582	mbe_MBM_06426	mbr_MONBRDRAFT_13325	mcal_110307560	mcc_100427242	mcf_101925306	mcha_111014203	mcoc_116083733	mde_101889236	mdl_103579784	mdm_103408686, mdm_103451128	mdo_100016211	mesc_110621351	mgen_117217991	mgl_MGL_0258	mgp_104914874	mgr_MGG_14349	ming_122062308, ming_122080847, ming_122089055	mis_MICPUN_98183	mjv_108400787	mlr_MELLADRAFT_45678	mlx_118006651, mlx_118006777	mmf_118642543	mmu_105083	mmur_105857785	mmyo_118655726	mna_107526254	mng_MNEG_11505	mnt_21398213, mnt_21405432	mpah_110328854	mpha_105831608	mpp_MICPUCDRAFT_35413	mpr_MPER_04867	mpuf_101677225	mrr_Moror_8044	mrt_MRET_1054	msam_119915533	msex_115445164	msym_MSY001_3354	mtm_MYCTH_2117839	mtr_MTR_1g078400, mtr_MTR_7g102760	mun_110564857	mus_103993701	myb_102247465	myd_102759462	myi_110461701	mze_101477369	nai_NECAME_10615	nau_109214692	ncc_104953115	nce_NCER_100450	ncol_116247747	ncr_NCU09161	ncs_NCAS_0C05020, ncs_NCAS_0G03270	ndi_NDAI_0D01290, ndi_NDAI_0G04380	nfi_NFIA_035310	nfu_107387948		ngi_103734042	ngr_NAEGRDRAFT_77878	nhe_NECHADRAFT_104743	nle_105737501	nlu_111064178	nmea_116432208	nmel_110389588	nni_104016340	nnu_104589678, nnu_104606025	npa_UCRNP2_2900	npr_108803936, npr_108804229	nsy_104211726, nsy_104242181	nta_107790825, nta_107817259, nta_107827364	nte_NEUTE1DRAFT80736	nto_104114443, nto_104116584	nve_5509233	nvi_100113863	nvl_108568650	oaa_100076464	oas_101120109	oau_116327648	obb_114871752	obi_106868680	obo_105278262	obr_102719665	ocu_100344574	oda_120879295	oeu_111383907	ola_101171202	olu_OSTLU_44170	oml_112154197	omy_110491766	onl_100707498	oor_101278459	oro_101375312	osa_9269039	ota_OT_ostta11g02730	otu_111427002	otw_112223861	ovi_T265_08609	padl_103919454	pale_102896944	palz_118056032, palz_118061741	pan_PODANSg2454	panu_101014521	pavi_110760464	pbar_105432769	pbe_PBANKA_0619600	pbi_103067555	pbl_PAAG_05781	pbn_PADG_07605	pcad_102977238	pcan_112561893	pcb_PCHAS_062130	pcf_106787270	pco_PHACADRAFT_137997	pcoc_116239357	pcs_Pc13g01540	pcw_110215423	pcy_PCYB_032590	pda_103715199	pdam_113665826	pdp_PDIP_70010	pdul_117631888	pema_pm006697g0010, pema_pm013207g0020, pema_pm013207g0030, pema_pm022488g0010, pema_pm024345g0020, pema_pm024345g0030, pema_pm042650g0010, pema_pm054824g0010	peq_110018703	peu_105139844	pfa_PF3D7_0722100	pfd_PFDG_02831		pfj_MYCFIDRAFT_188369	pflv_114547697	pfp_PFL1_05805	pfy_PFICI_12767	pgc_109859747	pgr_PGTG_06641, pgr_PGTG_09970	pgu_PGUG_01896	pgut_117679175	phai_112900303	phi_102104787	phu_Phum_PHUM437840	phyp_113547476	pic_PICST_42885	pif_PITG_04718	pki_111833110	pkn_PKNH_0317500	pkz_C5L36_0D01710	plep_121958437	pleu_114703754	plj_VFPFJ_02474	pmac_106720223	pmaj_107216172	pmax_117332850	pmoa_120502498	pmua_114606186	pmum_103318765, pmum_103339863	pmur_107299292	pno_SNOG_00560	pon_100172199	pop_18109437, pop_7464808	pov_109640699	ppa_PAS_chr2-1_0730	ppad_109275895	pper_109950403, pper_18774943		ppot_106109398	ppp_112281342	pps_103783105	ppyr_116176437	prap_110999454	pret_103481372	psco_LY89DRAFT_574047	psoj_PHYSODRAFT_307605	psom_113334941, psom_113346832, psom_113358232	pspa_121306828	psq_PUNSTDRAFT_64686	pss_102452301	pte_PTT_16199	pteh_111541655	ptep_107444018, ptep_107455369	ptg_102955668	pti_PHATRDRAFT_24748	ptm_GSPATT00015095001, ptm_GSPATT00031835001	ptr_104001088	pvir_120642055, pvir_120682833	pvm_113815243	pvt_110073901	pvu_PHAVU_001G183700g, pvu_PHAVU_007G119100g		pvy_116121260	pxb_103930379, pxb_103938540	pxu_106127139	pxy_105380429	pyo_PY17X_0622300	qlo_115952085, qlo_115971047, qlo_115971466, qlo_115972899, qlo_115974373, qlo_115988400, qlo_115991162	qsu_111986400, qsu_111986401, qsu_112002401, qsu_112025704, qsu_112038470	ray_107509663	rbb_108522902	rcn_112193701, rcn_112194202, rcn_112196964	rcu_8274996	rmd_113552975	rmp_119181468	rno_294754	rro_104680209	rsan_119389541	rsz_108821044, rsz_108821580, rsz_108849285			salp_111978390	sanh_107653258, sanh_107674509		sasa_100195974	sbi_110436527	sbq_101042144	scan_103821088	sce_YCL001W-A, sce_YCL001W-B, sce_YNL001W	sclv_120342690	scm_SCHCODRAFT_48206	sdm_118183968	sdu_111219948	sfm_108919382	sgh_107551851, sgh_107556753, sgh_107576562	shon_118981676	shr_100929706		shx_MS3_0013668	sind_105166558	sita_101766735	sko_100374704, sko_102805890	sla_SERLADRAFT_447035	slal_111652243	slb_AWJ20_4419	sluc_116061059	sly_101246581, sly_101251671		smm_Smp_002960	smo_SELMODRAFT_103116, smo_SELMODRAFT_81932	smp_SMAC_09218	soc_105194823	soe_110785805, soe_110805134	sot_102593007, sot_107061361	spaa_SPAPADRAFT_59775	spar_SPRG_05006	spen_107001638, spen_107001639, spen_107015915	spis_111333032	spo_SPCC18B5.06	spu_585468	sre_PTSG_11088	srx_107716445, srx_107716474, srx_107727970	ssc_100511788	ssck_SPSK_00515, ssck_SPSK_03430	ssl_SS1G_09602		tan_TA12715	tasa_A1Q1_05616	tbg_TbgDal_VII1720	tbl_TBLA_0D04760	tbr_Tb927.7.1710	tca_655490	tcc_18598103, tcc_18599425	tcr_507519.80, tcr_508207.135	tdc_119281837, tdc_119314428, tdc_119314430, tdc_119314431, tdc_119316431, tdc_119321413, tdc_119322224, tdc_119356740, tdc_119365971	tdl_TDEL_0B05880	tet_TTHERM_00705040	tfn_117065101	tgb_HG536_0C02940	tgo_TGME49_254450	tgu_100229005	thj_104821795	tmf_PMAA_055510	tml_GSTUM_00007203001	tmn_UCRPA7_1601	tms_TREMEDRAFT_70401	tmu_101347763	tng_GSTEN00019345G001, tng_GSTEN00035051G001	tnl_113491695	tod_119261358	tot_TOT_020000345	tpf_TPHA_0O00280	tps_THAPSDRAFT_10266	tpv_TP02_0355	tre_TRIREDRAFT_76291	trg_TRUGW13939_00609	trr_M419DRAFT_136382	tru_101068893	tsp_Tsp_11880, tsp_Tsp_13129	tsr_106544266	tst_117879321	ttt_THITE_2120357	tup_102476451	tut_107367508	tva_TVAG_283490, tva_TVAG_473150	tve_TRV_05118	tvs_TRAVEDRAFT_70239	twl_119984169		uma_UMAG_01561	umr_103664635	ure_UREG_01793	val_VDBG_07792	var_108322425, var_108323126	vcn_VOLCADRAFT_106910	vda_VDAG_09658	vde_111255327	vem_105560872	vja_111266982	vlg_121486731	vpo_Kpol_1050p5	vra_106757353, vra_106772711	vri_117913046, vri_117920675	vun_114192318	vvi_100241884, vvi_100256390, vvi_100853958	vvp_112933777	wic_J056_000825	wse_WALSEDRAFT_70354	xco_114156807	xgl_120794178	xhe_116727623	xla_495353	xma_102229270	xtr_448078	yli_YALI0B20658g	zce_119834746	zju_107412362, zju_107412423, zju_107431996, zju_107431998	zma_103645815	zmk_HG535_0B04160	zne_110827507	zro_ZYRO0E04422g	ztr_MYCGRDRAFT_106782	zvi_118077110
OG0003087			0003_KAF6000421.1	0004_XP_005535072.1																																							aag_5569448	aalb_109398290, aalb_115269199		aam_106487918, aam_106496920	aara_120895819				acan_ACA1_092090, acan_ACA1_203010, acan_ACA1_276090, acan_ACA1_323490	acep_105626380	acer_107993710	acoz_120951386	acs_100551620, acs_100559309, acs_103281736		acun_113478120, acun_113481116	acyg_106034280, acyg_106048255	adf_107332523, adf_107332578			aec_105145521			aga_AgaP_AGAP007685	agb_108913314		ags_114132307				ajm_119034780, ajm_119040333, ajm_119057907	aju_106971333, aju_106976274, aju_106979588	alim_106511489, alim_106518627, alim_106519880, alim_106519896, alim_106528668, alim_106533440			ame_413248	amex_103021609, amex_103025193, amex_103033947, amex_103040800	amil_114966840	amj_102565291, amj_102574220, amj_106739597	aml_100468780, aml_100469991, aml_100477093			aoce_111574218, aoce_111578120, aoce_111582610, aoce_111582890			api_100575436	apla_101792679, apla_101801720	aplc_110975147	apln_108742103			aqu_109581652, aqu_109581680	arut_117394242, arut_117402389, arut_117411407, arut_117415931, arut_117421042, arut_117422297, arut_117962331	asn_102379974, asn_102380440	atd_109596242, atd_109607375	aten_116305711					bacu_103002924, bacu_103017823, bacu_103018690	bany_112055716			bbub_102397998, bbub_102410021, bbub_102411283				bfo_118411977			bgt_106067510		bim_100744649	biu_109564050, biu_109565250, biu_109572839	bman_114246735		bmor_101744544	bmy_BM_BM3772				bom_102265788, bom_102286346, bom_102287594		bpec_110155307, bpec_110162709, bpec_110163856, bpec_110175107				bta_504530, bta_520027, bta_525772		bter_100642211			cabi_116822204, cabi_116822431, cabi_116825985				caty_105582831, caty_105588844, caty_105594065	caua_113040960, caua_113058396, caua_113058397, caua_113068648, caua_113079055, caua_113115141, caua_113117745, caua_113121269		cbr_CBG09405	ccae_111926698, ccae_111943621, ccae_111946202		ccal_108627004	ccan_109681994, ccan_109691129, ccan_109694195	ccar_109062535, ccar_109062551, ccar_109065380, ccar_109070216, ccar_109085042, ccar_109092184, ccar_109094345, ccar_109096842, ccar_109104006, ccar_109104007, ccar_109104363, ccar_109108289, ccar_109108579, ccar_109108580, ccar_109112866, ccar_109113020				ccw_104690250, ccw_120410044	cdk_105086188, cdk_105093386, cdk_105100921, cdk_116154443		cel_CELE_F32F2.1		cfa_484035, cfa_484509, cfa_611460		cfo_105255939	cfr_102506704, cfr_102518615, cfr_102523985	cge_100761461, cge_100765328, cge_100767054	cgi_CGB_H4200C	cgig_122396035				chx_102175859, chx_102183903, chx_102188678			cin_100184701		cjc_100387399, cjc_100412121, cjc_100415338	cjo_107311545, cjo_107314141	clec_106665741			clv_102093807, clv_102095551		cme_CYME_CMA079C	cmk_103178452, cmk_103179238				cmy_102933792, cmy_114021424, cmy_119564366	cnb_CNBH3660	cne_CNI03840				cpic_101932340, cpic_101946851, cpic_101947114, cpic_101949158	cpii_120426050	cpoo_109318248, cpoo_109320116								crg_105346307	csab_103229174, csab_103234672, csab_103240722		cscu_111632408, cscu_111634594	csec_111861290	csem_103378385, csem_103380950, csem_103381052, csem_103391739			csol_105364415					ctul_119779124, ctul_119779510, ctul_119789539, ctul_119798478	cud_121518858, cud_121521233, cud_121521254, cud_121526125	cvg_107080896, cvg_107081632, cvg_107094379, cvg_107097856, cvg_107097864		dan_116654683, dan_6495788	daz_108615559	dci_103510659, dci_103520147, dci_113465367			ddi_DDB_G0290023	der_6547013		dgr_Dgri_GH21609	dgt_114517514		dhe_111603156	dle_111166899, dle_111173067, dle_111180868	dme_Dmel_CG30115	dmn_108159815, dmn_117189825	dmo_Dmoj_GI19581	dnv_108653472	dnx_107166074		dpa_109544820	dpe_6592683	dpl_KGM_211984	dpo_Dpse_GA15660	dpp_DICPUDRAFT_85191		dpx_DAPPUDRAFT_30584, dpx_DAPPUDRAFT_31894	dqu_106740808	dre_101885278, dre_101886323, dre_101886810, dre_565988	dro_112297122, dro_112311327, dro_112320243	dse_6609813	dsi_Dsimw501_GD25385		dsr_110189541	dsv_119457490	dvi_6625194	dwi_6639896	dya_Dyak_GE13907			eai_106837201, eai_106843278, eai_106844887	ecb_100052313, ecb_100063506, ecb_100147191	ecra_117935564, ecra_117938724, ecra_117938730, ecra_117940925, ecra_117961084			eee_113569690, eee_113571348, eee_113590507, eee_113590876	egl_EGR_07234, egl_EGR_07235				egz_104133537						eju_114198952, eju_114209273, eju_114218749		elk_111158657, elk_111161155, elk_111161475	els_105015647, els_105017484, els_105021700, els_105024126	ely_117259319, ely_117266965, ely_117270806, ely_117271153, ely_117271299	epa_110246374, epa_110246395	epz_103545063, epz_103548980, epz_103550222, epz_103558863			etl_114061115, etl_114067936		fab_101817920, fab_101818906	fca_101088250, fca_101096623, fca_101100393	fcd_110842908	fch_102046567, fch_102059689		fex_115242057				fpg_101918889, fpg_101920566					gae_121371061	gat_120808443, gat_120814767, gat_120814773, gat_120828620, gat_120832608	gfr_102034296, gfr_106631941	gga_101750984, gga_421632	ggn_109304500	ggo_101125086, ggo_101141515, ggo_101148517		gja_107109499, gja_107113205, gja_107116785									hai_109380884, hai_109382063, hai_109395362	hame_121860490		haw_110371445		hcq_109514247, hcq_109514554, hcq_109516020, hcq_109524882, hcq_109531012	hgl_101696808, hgl_101705960, hgl_101720347	hhv_120237580, hhv_120238430, hhv_120243502		hmg_100207358	hro_HELRODRAFT_160842, hro_HELRODRAFT_189072, hro_HELRODRAFT_63616	hsa_26030, hsa_57480, hsa_64857	hst_105191486		ipu_108257666, ipu_108269610, ipu_108275720, ipu_108277476	isc_IscW_ISCW013397						kmr_108229102, kmr_108233512, kmr_108237061, kmr_108242556, kmr_108247500		lak_106167598		lav_100654866, lav_100674679, lav_104846979			lcf_108883116, lcf_108890028, lcf_108890269, lcf_108890271, lcf_108892539	lcm_102348103, lcm_102348454, lcm_102351806, lcm_102352079, lcm_102355804, lcm_102358811, lcm_106704985	lco_104922557, lco_104924797, lco_104934449, lco_104936120, lco_113745994	lcq_111681358			lgi_LOTGIDRAFT_83098	lhu_105679182					loa_LOAG_18165	loc_102682292, loc_102689302, loc_102690677		lsr_110467573, lsr_110476033			lve_103070295, lve_103076234, lve_103090210		malb_109952901, malb_109968316, malb_109973259, malb_109974447			mbr_MONBRDRAFT_24973	mcal_110298684, mcal_110303192, mcal_110306673	mcc_698408, mcc_705354, mcc_708025	mcf_102118259, mcf_102139353, mcf_102144628		mcoc_116078154, mcoc_116080708, mcoc_116101905	mde_101894795	mdl_103580694		mdo_100027052, mdo_100027822, mdo_103098911		mgen_117224128		mgp_100539700, mgp_104910951				mjv_108394693, mjv_108397160, mjv_108405654		mlx_118001068, mlx_118002407, mlx_118022671	mmf_118621586, mmf_118629217, mmf_118639519	mmu_101497, mmu_213783, mmu_263406	mmur_105858067, mmur_105876792, mmur_105878350	mmyo_118656448, mmyo_118659931, mmyo_118674367	mna_107534193, mna_107535961, mna_107545695			mpah_110324538, mpah_110325253, mpah_110338157	mpha_105833058			mpuf_101679300, mpuf_101687129, mpuf_101694483			msam_119882525, msam_119883368, msam_119887843, msam_119908805, msam_119909369, msam_119910091	msex_115453689, msex_115454230				mun_110547768, mun_110552871, mun_110564723		myb_102251890, myb_102258825, myb_102264260	myd_102754365, myd_102757698, myd_102762833	myi_110447429	mze_101464762, mze_101465355, mze_101472977, mze_101481105	nai_NECAME_10723		ncc_104945335, ncc_104947001, ncc_104949717, ncc_104958080, ncc_104963221							nfu_107377633, nfu_107377906, nfu_107379867, nfu_107392475		ngi_103745748, ngi_103749272, ngi_103750741			nle_100592779, nle_100594133, nle_100596786	nlu_111045520	nmea_116432672	nmel_110395591, nmel_110401476	nni_104013769, nni_104020562			npr_108789304, npr_108796153, npr_108804960					nve_5515490	nvi_100121913	nvl_108566062	oaa_100074226, oaa_100075020, oaa_103167776	oas_101101993, oas_101115645, oas_101120167	oau_116310775, oau_116322326, oau_116329771, oau_116335133	obb_114877640	obi_106873757	obo_105277145		ocu_100340138, ocu_100341789, ocu_100355996	oda_120852812, oda_120862614, oda_120862673, oda_120872366		ola_101157827, ola_101161938, ola_101174713, ola_105355353		oml_112146016, oml_112149542, oml_112158173, oml_112158538	omy_110497976, omy_110503626, omy_110505479, omy_110507505, omy_110522355, omy_110529353, omy_110529918	onl_100695046, onl_100695658, onl_102075671, onl_102080887	oor_101276433, oor_101276465, oor_101280870	oro_101373559, oro_101380659, oro_101383128			otu_111425859	otw_112217379, otw_112249911, otw_112256635, otw_112261844, otw_112266065, otw_112266748, otw_112266799	ovi_T265_03758	padl_103917036	pale_102880519, pale_102880679, pale_102895805			panu_101004894, panu_101015099, panu_101015604		pbar_105422086		pbi_103049244, pbi_103056930, pbi_103067323			pcad_102974455, pcad_102982664, pcad_102991685	pcan_112570273		pcf_106787664		pcoc_116237851, pcoc_116241386		pcw_110202155, pcw_110208545, pcw_110220627			pdam_113673286										pflv_114546792, pflv_114550127, pflv_114552942, pflv_114573210, pflv_114573417			pgc_109854567			pgut_117660158, pgut_117666364, pgut_117675317, pgut_117677754		phi_102101850, phi_102107526		phyp_113525047, phyp_113530539, phyp_113532674, phyp_113538714			pki_111838878, pki_111841182, pki_111844060, pki_111861006			plep_121940308, plep_121942819, plep_121943356, plep_121953469, plep_121955273, plep_121955711	pleu_114683853, pleu_114684636, pleu_114697748		pmac_106707421, pmac_106707975	pmaj_107202370, pmaj_107205329	pmax_117323234	pmoa_120501359, pmoa_120503645	pmua_114594249, pmua_114602339, pmua_114603102		pmur_107292835, pmur_107295140, pmur_107300737, pmur_114922871		pon_100432359, pon_100432808, pon_100438621		pov_109627891, pov_109636099, pov_109645674, pov_109645953, pov_109646789, pov_109648159		ppad_109256409, ppad_109256581, ppad_109268327			ppot_106108863		pps_100972445, pps_100984175, pps_100991319	ppyr_116180130	prap_110997772	pret_103457137, pret_103457475, pret_103458553, pret_103460048, pret_103460072, pret_103461318, pret_103461319				pspa_121303824, pspa_121304819, pspa_121315875, pspa_121316997, pspa_121323854, pspa_121329903		pss_102454596, pss_102463671		pteh_111538625, pteh_111554085, pteh_111555878, pteh_113219583	ptep_107440892	ptg_102951474, ptg_102965407, ptg_102967558, ptg_102968830			ptr_452969, ptr_456022, ptr_463071		pvm_113817759, pvm_113817816	pvt_110075689, pvt_110078196, pvt_110086049					pxu_106125781	pxy_105382992, pxy_105392271				ray_107509315, ray_107513020, ray_107521819	rbb_108539073, rbb_108539136, rbb_108542405			rmd_113548171	rmp_119166931	rno_292750, rno_314249, rno_679812	rro_104676147, rro_104678346, rro_104678428	rsan_119374356		rtp_109911064, rtp_109926145, rtp_109926462, rtp_109935257		salp_111949405, salp_111949730, salp_111954281, salp_111957190, salp_111961241, salp_111963222, salp_111972771, salp_112068198	sanh_107657556, sanh_107660984, sanh_107662784, sanh_107669689, sanh_107670242, sanh_107670562, sanh_107676703, sanh_107678711, sanh_107694623		sasa_106571139, sasa_106571794, sasa_106580770, sasa_106582172, sasa_106607972, sasa_106610864, sasa_106612677		sbq_101035760, sbq_101035766, sbq_101052633	scan_103820572, scan_103822298		sclv_120335475		sdm_118181337	sdu_111226083, sdu_111231743, sdu_111236813, sdu_111237999, sdu_111238012	sfm_108919553, sfm_108921087, sfm_108928779	sgh_107549166, sgh_107549174, sgh_107550516, sgh_107550529, sgh_107558796, sgh_107560184, sgh_107565446, sgh_107575148, sgh_107576814, sgh_107576816, sgh_107586265, sgh_107597579	shon_118976947, shon_118988103, shon_118988967	shr_100918245, shr_100934624, shr_105749934		shx_MS3_0014657			sko_102806727		slal_111650540, slal_111652469, slal_111656900, slal_111657418, slal_111661500		sluc_116035649, sluc_116061266, sluc_116062731, sluc_116066100			smm_Smp_176430.1			soc_105197869						spis_111338091		spu_100891485	sre_PTSG_04500	srx_107710237, srx_107714794, srx_107715685, srx_107716045, srx_107723018, srx_107726101, srx_107726575, srx_107729120	ssc_100155870, ssc_100621167, ssc_100739199									tca_660704						tfn_117069471, tfn_117092514, tfn_117097273			tgu_100221852, tgu_115495674					tms_TREMEDRAFT_20727	tmu_101352488, tmu_101352953, tmu_101355912	tng_GSTEN00021103G001, tng_GSTEN00023112G001, tng_GSTEN00032412G001, tng_GSTEN00032413G001	tnl_113505196	tod_119239187, tod_119249304, tod_119253024								tru_101073417, tru_101073622, tru_101077393, tru_105418337, tru_115251453, tru_115251529		tsr_106542239, tsr_106543752, tsr_106545165	tst_117874842, tst_117888677		tup_102468217, tup_102470629, tup_102476807	tut_107365165					uah_113243588, uah_113246280, uah_113246319, uah_113259559		umr_103661028, umr_103666967, umr_103674357						vde_111252767	vem_105567640	vja_111263056	vlg_121483978, vlg_121484961, vlg_121492448						vvp_112912446, vvp_112919520, vvp_112927168, vvp_112928391			xco_114134004, xco_114158154, xco_114158543, xco_114161697	xgl_120787050, xgl_120787652, xgl_120787838, xgl_120788616, xgl_120789313, xgl_120791742, xgl_120792266, xgl_120795274	xhe_116708215, xhe_116708777, xhe_116733880, xhe_116734106	xla_108698661, xla_108699248, xla_108700294, xla_108700315, xla_108716669, xla_108717818	xma_102220599, xma_102223411, xma_102231952, xma_111611922	xtr_100488098, xtr_100492670, xtr_100497371		zce_119836093				zne_110839744			zvi_118082012, zvi_118087212, zvi_118090492
OG0003088										0010_Bobra.39_2s0030.1.p, 0010_Bobra.67_1s0092.1.p	0012_Cz02g15030.t1	0013_jgi_Coc_C169_1_18908_e_gw1.16.286.1, 0013_jgi_Coc_C169_1_60838_Genemark1.1649_g	0014_Dusal.0024s00033.1.p		0020_GAQ79615.1, 0020_GAQ80186.1	0021_g23871.t1, 0021_g29394.t1, 0021_g31774.t1, 0021_g50723.t1	0022_SM000008S22276, 0022_SM000039S14438, 0022_SM000042S15306	0023_ME000123S00240	0024_AagrBONN_evm.model.Sc2ySwM_344.4715.1	0025_Apun_evm.model.utg000051l.937.1	0026_CepurGG1.12G177200.1.p, 0026_CepurGG1.3G123500.1.p, 0026_CepurGG1.3G123500.2.p	0027_Mp7g18180.1	0029_Sphfalx0000s0372.1.p, 0029_Sphfalx0009s0164.1.p, 0029_Sphfalx0061s0007.1.p, 0029_Sphfalx0078s0095.1.p, 0029_Sphfalx0252s0002.1.p	0030_Sphmag04G084400.1.p, 0030_Sphmag07G081000.1.p, 0030_Sphmag09G056000.1.p, 0030_Sphmag12G030000.1.p, 0030_Sphmag15G065100.1.p, 0030_Sphmag15G065100.2.p	0035_Thupl.29372221s0001.1.p, 0035_Thupl.29377226s0016.1.p, 0035_Thupl.29377762s0002.1.p, 0035_Thupl.29377762s0003.1.p, 0035_Thupl.29378178s0001.1.p, 0035_Thupl.29378178s0002.1.p, 0035_Thupl.29378178s0003.1.p, 0035_Thupl.29378178s0004.1.p, 0035_Thupl.29378178s0005.1.p, 0035_Thupl.29378178s0006.1.p, 0035_Thupl.29378178s0007.1.p, 0035_Thupl.29378178s0008.1.p, 0035_Thupl.29378178s0009.1.p, 0035_Thupl.29378178s0013.1.p, 0035_Thupl.29381006s0011.1.p, 0035_Thupl.29381006s0012.1.p, 0035_Thupl.29381006s0013.1.p	0036_PGL00001180, 0036_PGL00014696	0037_PAB00001378, 0037_PAB00041117, 0037_PAB00056996, 0037_PAB00065137		0039_PPI00016825, 0039_PPI00018510, 0039_PPI00018656, 0039_PPI00020632, 0039_PPI00043735, 0039_PPI00066671, 0039_PPI00070264	0040_PSY00013758, 0040_PSY00022215, 0040_PSY00026971	0041_PTA00007247, 0041_PTA00018546, 0041_PTA00018547, 0041_PTA00019223, 0041_PTA00019458, 0041_PTA00019460, 0041_PTA00019461, 0041_PTA00025703, 0041_PTA00029650, 0041_PTA00032518, 0041_PTA00037104, 0041_PTA00037105, 0041_PTA00042734, 0041_PTA00055113, 0041_PTA00057757, 0041_PTA00061524, 0041_PTA00061624, 0041_PTA00062363, 0041_PTA00068900, 0041_PTA00074163, 0041_PTA00077197	0042_PME00006756, 0042_PME00006757, 0042_PME00019656, 0042_PME00019657, 0042_PME00040880, 0042_PME00121284						Zyci1559_7259|UTEX1559_13209.1	Zyci1560_7532|UTEX1560_15954.1	Zyci6981a_8668|Zci_14858.1	Zyci6981b_10158|Zci1a_11699.1, Zyci6981b_44957|Zci1a_02525.1			aalb_115260291							acan_ACA1_261050										adu_107467766, adu_107468698, adu_107481593, adu_107481738, adu_107481739, adu_107491634								ahf_112712428, ahf_112714903, ahf_112718147, ahf_112734478, ahf_112734479, ahf_112734482, ahf_112751914, ahf_112775042, ahf_112786756, ahf_112792286, ahf_112792287, ahf_112792288, ahf_112802975	aip_107616770, aip_107621736, aip_107631603, aip_107631604, aip_107634733, aip_107644929					alsp_Aspi01Gene38574, alsp_Aspi01Gene59972	aly_110230539, aly_9311681, aly_9313354, aly_9319646, aly_9319655, aly_9325166, aly_9329216															aprc_113852020, aprc_113852811, aprc_113859013, aprc_113859955, aprc_113866840, aprc_113873377	apro_F751_3373, apro_F751_6555						ath_AT1G21140, ath_AT1G76800, ath_AT3G25190, ath_AT3G43630, ath_AT3G43660	atr_18426794, atr_18439705, atr_18444284, atr_18445988	ats_109740579, ats_109748485, ats_109748504, ats_109748509, ats_109752649, ats_109765884, ats_109766362, ats_109781040, ats_109782994								bdi_100828248, bdi_100828808, bdi_100830351, bdi_100835608						bhj_120075970, bhj_120078633, bhj_120086150							bna_106347344, bna_106357362, bna_106358204, bna_106360093, bna_106376730, bna_106399907, bna_106414638, bna_106416785, bna_106422604, bna_106425952, bna_106435925, bna_106436585, bna_111212076		boe_106293551, boe_106298833, boe_106304243, boe_106310939, boe_106325242, boe_106332623					brp_103829386, brp_103832138, brp_103853044, brp_103860274, brp_103872910, brp_117127257					bvg_104895671, bvg_104895679, bvg_104895690, bvg_104895701, bvg_104903914				cam_101488779, cam_101494374, cam_101498840, cam_101501721, cam_101512096, cam_101512428	cann_107840008, cann_107858869, cann_107867673, cann_107879886, cann_107879887, cann_107879888						ccaj_109794682, ccaj_109804794, ccaj_109805232, ccaj_109805309, ccaj_109812542, ccaj_109813810				ccav_112500578, ccav_112507473, ccav_112507643, ccav_112511584, ccav_112513598, ccav_112516706, ccav_112516719, ccav_112517261							ceri_26G043900.1.p, ceri_26G043900.2.p									chat_Chrsp259S03947, chat_Chrsp51S06493, chat_Chrsp59S06950			cic_CICLE_v10002398mg, cic_CICLE_v10013873mg, cic_CICLE_v10017079mg, cic_CICLE_v10030208mg			cit_102630116, cit_102630633, cit_107177571							cmax_111466995, cmax_111473970, cmax_111487300, cmax_111489779			cmo_103485624, cmo_103491310, cmo_103500088	cmos_111443267, cmos_111445258, cmos_111462602, cmos_111464025						cpap_110818805, cpap_110822538, cpap_110823636, cpap_110823788	cpep_111776426, cpep_111796671, cpep_111806803, cpep_111808999							cqi_110709140, cqi_110725475, cqi_110725476, cqi_110725511, cqi_110725853, cqi_110725855, cqi_110725860, cqi_110735562, cqi_110735730, cqi_110735732, cqi_110735734, cqi_110735812, cqi_110737773		crb_17884820, crb_17884821, crb_17893336, crb_17894834, crb_17897505	cre_CHLRE_02g099500v5, cre_CHLRE_02g107550v5			csat_104702448, csat_104713348, csat_104740808, csat_104747070, csat_104751575, csat_104756471, csat_104756472, csat_104766440, csat_104790035, csat_104790645, csat_104790647				csin_114258545, csin_114265984, csin_114267520, csin_114268535, csin_114272759, csin_114272760, csin_114312922, csin_114312923, csin_114316866, csin_114316869, csin_114316870	csl_COCSUDRAFT_18908, csl_COCSUDRAFT_60838		csv_101204048, csv_101210510, csv_101214875, csv_116402413							cvr_CHLNCDRAFT_133135, cvr_CHLNCDRAFT_25013				dcr_108194639, dcr_108197606, dcr_108202063, dcr_108202075, dcr_108202308, dcr_108207813, dcr_108207814, dcr_108218765, dcr_108221233, dcr_108226865	dct_110094900, dct_110094902, dct_110096600, dct_110100047, dct_110113163														dosa_Os02t0644200-01, dosa_Os04t0538400-01, dosa_Os04t0686800-01, dosa_Os11t0161900-00																			dzi_111282832, dzi_111291101, dzi_111293312, dzi_111298640, dzi_111302003, dzi_111308197, dzi_111308198, dzi_111308199, dzi_111308201, dzi_111311187, dzi_111315006									egr_104419936, egr_104419937, egr_104419939, egr_104420733, egr_104420735, egr_104420743, egr_104426930, egr_104431793, egr_104431858, egr_104437479, egr_104449606, egr_104454720	egt_105949529, egt_105949627, egt_105950686, egt_105958958, egt_105960154, egt_105973434	egu_105038082, egu_105038331, egu_105043573, egu_105052016, egu_105053281, egu_105054349																	eus_EUTSA_v10002660mg, eus_EUTSA_v10008583mg, eus_EUTSA_v10019177mg												fve_101299145, fve_101302093, fve_105352050		gab_108459610, gab_108459757, gab_108459915, gab_108481267, gab_108482263, gab_108482563, gab_108487793							ghi_107886571, ghi_107886572, ghi_107888021, ghi_107895780, ghi_107898911, ghi_107898912, ghi_107898913, ghi_107914141, ghi_107915322, ghi_107928858, ghi_107934119, ghi_121203269, ghi_121217860				gmx_100527486, gmx_100790996, gmx_100791523, gmx_100802179, gmx_100802489, gmx_100803012, gmx_100807991, gmx_100809524, gmx_100810586, gmx_100811713, gmx_100814343, gmx_100815165, gmx_100817158, gmx_113001873, gmx_121175311, gmx_547974	gra_105771098, gra_105776100, gra_105780792, gra_105780793, gra_105780855, gra_105787139	gsj_114370351, gsj_114375817, gsj_114384356, gsj_114387608, gsj_114389207, gsj_114402680, gsj_114412597, gsj_114412598, gsj_114412600, gsj_114416117, gsj_114421951, gsj_114424273, gsj_114424350, gsj_114424490, gsj_114424497, gsj_114424537						han_110881368, han_110884616, han_110884617, han_110885110, han_110890277, han_110892015, han_110892040, han_110892041, han_110892042, han_110913927, han_110915829, han_110916351, han_110916859, han_110916955, han_110927734, han_110927948, han_110927949, han_110934726		hbr_110640923, hbr_110643438, hbr_110645271, hbr_110650028, hbr_110654512, hbr_110657148, hbr_110666430, hbr_110672190									ini_109149154, ini_109164933, ini_109165672, ini_109165673, ini_109165744, ini_109167516			itr_116014511, itr_116022800, itr_116030793, itr_116032847, itr_116032957, itr_116033409	jcu_105629122, jcu_105629310	jre_109001561, jre_109006981, jre_109006993, jre_109011425, jre_109011799, jre_109013427, jre_109015305, jre_118349416						lang_109327567, lang_109329958, lang_109334325, lang_109342265, lang_109342443, lang_109343106, lang_109344865, lang_109346101, lang_109352286, lang_109363388													lja_Lj0g3v0113989.1, lja_Lj0g3v0121949.1, lja_Lj0g3v0121959.1, lja_Lj0g3v0329079.1, lja_Lj4g3v0336390.1, lja_Lj4g3v0336450.1, lja_Lj4g3v0336650.1, lja_Lj4g3v0336690.1, lja_Lj5g3v1954050.1, lja_Lj6g3v2222120.1							lsv_111895822, lsv_111899006, lsv_111899495, lsv_111899499, lsv_111899501, lsv_111899502, lsv_111899503, lsv_111899505, lsv_111899557, lsv_111899574, lsv_111904325, lsv_111904326, lsv_111904327, lsv_111907774		lve_103084067									mcha_111006484, mcha_111024446, mcha_111025004				mdm_103422025, mdm_103429180, mdm_103430481, mdm_103430483, mdm_103433977, mdm_114824740		mesc_110603081, mesc_110606629, mesc_110608016, mesc_110608749, mesc_110627049					ming_122060711, ming_122060712, ming_122062347, ming_122070251, ming_122071982, ming_122072886, ming_122072966, ming_122073037, ming_122073063, ming_122073070, ming_122074137, ming_122078482, ming_122081732										mng_MNEG_4581, mng_MNEG_4813	mnt_21400867, mnt_21403537, mnt_21405834, mnt_21406884												mtr_MTR_0119s0010, mtr_MTR_0119s0020, mtr_MTR_1g099010, mtr_MTR_2g008110, mtr_MTR_4g094325, mtr_MTR_4g094328, mtr_MTR_4g094330, mtr_MTR_4g094332, mtr_MTR_4g094335, mtr_MTR_6g034975		mus_103970326, mus_103970864, mus_103985719, mus_103992892, mus_103999376, mus_103999988						nau_109210123, nau_109236225, nau_109239907, nau_109239910, nau_109239911, nau_109239912, nau_109243330			ncol_116260689, ncol_116261142, ncol_116262985, ncol_116263012, ncol_116263820, ncol_116267000															nnu_104586255, nnu_104587844, nnu_104588846, nnu_104590061, nnu_104593617, nnu_104599873			nsy_104216890, nsy_104217601, nsy_104222619, nsy_104222620, nsy_104222621, nsy_104229628	nta_107775147, nta_107775148, nta_107775150, nta_107780041, nta_107793295, nta_107793297, nta_107793298, nta_107815314, nta_107816010, nta_107822717, nta_107829789		nto_104084875, nto_104084876, nto_104084877, nto_104093549, nto_104100999, nto_104110288										obr_102715110, obr_102717984, obr_102720070, obr_107303543, obr_121055737			oeu_111372219, oeu_111378164, oeu_111380637, oeu_111394102, oeu_111394960, oeu_111402058, oeu_111410925, oeu_111410926, oeu_111410928								osa_107278141, osa_107282079, osa_4330135, osa_4336526, osa_4337475							palz_118029277, palz_118034370, palz_118040732, palz_118041678, palz_118049015			pavi_110748845, pavi_110759690, pavi_110766259															pda_103701197, pda_103703243, pda_103704413, pda_103708527, pda_103713889			pdul_117631658, pdul_117633430, pdul_117637941		peq_110018921, peq_110020036, peq_110026517	peu_105110904, peu_105119746, peu_105121187, peu_105130232, peu_105135085, peu_105138460, peu_105139461												phai_112877805, phai_112899742, phai_112900117, phai_112903377																	pmum_103336331, pmum_103344678				pop_112329158, pop_7455000, pop_7466401, pop_7489442, pop_7492461				pper_18767957, pper_18769739, pper_18772468			ppp_112273109, ppp_112288346							psom_113276217, psom_113278039, psom_113278097, psom_113292928, psom_113302181, psom_113303039, psom_113319217, psom_113341472, psom_113341560, psom_113341668, psom_113356756											pvir_120641373, pvir_120642187, pvir_120646104, pvir_120653664, pvir_120655618, pvir_120680460, pvir_120684013, pvir_120686593			pvu_PHAVU_002G113500g, pvu_PHAVU_002G205000g, pvu_PHAVU_002G205100g, pvu_PHAVU_002G205200g, pvu_PHAVU_002G205300g, pvu_PHAVU_004G096500g, pvu_PHAVU_007G079100g		pvy_116115482, pvy_116115483, pvy_116116442, pvy_116120395, pvy_116120399, pvy_116123272, pvy_116127822, pvy_116143344	pxb_103928324, pxb_103935577, pxb_103950200, pxb_103958007, pxb_103962911				qlo_115966512, qlo_115966514, qlo_115968831, qlo_115968833, qlo_115969169, qlo_115969222, qlo_115973997, qlo_115977866	qsu_112011724, qsu_112016947, qsu_112021100, qsu_112025276, qsu_112031242, qsu_112031264, qsu_112035609, qsu_112041169			rcn_112173405, rcn_112185449, rcn_112193079	rcu_8258759, rcu_8279615, rcu_8283151, rcu_8287992						rsz_108809358, rsz_108816155, rsz_108821547, rsz_108833277, rsz_108834773, rsz_108853977, rsz_108854379, rsz_108859577							sbi_8055461, sbi_8055917, sbi_8070667, sbi_8075164, sbi_8075165														sind_105169183, sind_105169437, sind_105172587, sind_105177045, sind_105179543	sita_101767018, sita_101768488, sita_101775745, sita_101776403						sly_101245123, sly_101245593, sly_101245892, sly_101246768, sly_101264000, sly_101268232			smo_SELMODRAFT_26881, smo_SELMODRAFT_37133, smo_SELMODRAFT_48764, smo_SELMODRAFT_48765, smo_SELMODRAFT_48777, smo_SELMODRAFT_58851			soe_110780836, soe_110781303, soe_110791491, soe_110791492, soe_110792304	sot_102580357, sot_102580418, sot_102580762, sot_102581101, sot_102581436, sot_102581765, sot_102592810, sot_107058477, sot_107061413			spen_107016259, spen_107025886, spen_107027428, spen_107028873, spen_107029233, spen_107029858, spen_114073830		spo_SPBC1683.10c														tcc_108661003, tcc_18592592, tcc_18595175, tcc_18607393, tcc_18607394, tcc_18608346		tdc_119283585, tdc_119292581, tdc_119317279, tdc_119325703, tdc_119351904, tdc_119351905, tdc_119351906, tdc_119351907, tdc_119351908, tdc_119357229, tdc_119359743, tdc_119366523, tdc_119368070, tdc_119368245, tdc_119368247, tdc_119368248, tdc_119368250							thj_104803353, thj_104805046, thj_104813714																										twl_119993130, twl_119997937, twl_120002484, twl_120014206, twl_120016159						var_108319463, var_108325553, var_108326717, var_108338647, var_108339689, var_108341946	vcn_VOLCADRAFT_105504, vcn_VOLCADRAFT_107619							vra_106752797, vra_106752798, vra_106752858, vra_106752859, vra_106766269, vra_106771149, vra_106777366	vri_117907351, vri_117913359, vri_117927122, vri_117927196, vri_117927257	vun_114174671, vun_114175324, vun_114176981, vun_114179395, vun_114179527, vun_114181043, vun_114186537, vun_114190644	vvi_100241413, vvi_100252125, vvi_100257248, vvi_100262359, vvi_100263270												zju_107406772, zju_107411995, zju_107412006, zju_107418518, zju_107419110, zju_107419314, zju_107424279	zma_100285545, zma_100383083, zma_103628775, zma_103641884, zma_103642220
OG0003089																													0039_PPI00046140, 0039_PPI00053025, 0039_PPI00053330, 0039_PPI00054626, 0039_PPI00058326, 0039_PPI00060547			0042_PME00041084, 0042_PME00144940											aag_110681201, aag_5568457, aag_5572138, aag_5572141, aag_5572143, aag_5572679, aag_5575792, aag_5579505, aag_5579507, aag_5579508, aag_5579510	aalb_109402306, aalb_109402307, aalb_109402309, aalb_109402349, aalb_109403403, aalb_109415297, aalb_109420391, aalb_109420394, aalb_109420426, aalb_109420427, aalb_115253603, aalb_115257481, aalb_115257566, aalb_115257619, aalb_115257627		aam_106482864	aara_120894636, aara_120896018, aara_120896606, aara_120897662, aara_120897663, aara_120897746, aara_120897760, aara_120902460, aara_120908835					acep_105620279, acep_105620614, acep_105626391, acep_105626392	acer_107993665, acer_107997586, acer_107997784, acer_107997896	acoz_120948984, acoz_120949070, acoz_120949355, acoz_120950760, acoz_120950888, acoz_120951629, acoz_120952621, acoz_120952852, acoz_120953592, acoz_120956621	acs_100557536		acun_113480470	acyg_106038787	adf_107334048, adf_107345251			aec_105143878, aec_105145536, aec_105145537, aec_105151463			aga_AgaP_AGAP002804, aga_AgaP_AGAP002847, aga_AgaP_AGAP002848, aga_AgaP_AGAP002849, aga_AgaP_AGAP002850, aga_AgaP_AGAP002851, aga_AgaP_AGAP002857, aga_AgaP_AGAP007197, aga_AgaP_AGAP007415, aga_AgaP_AGAP013388	agb_108903282, agb_108911863		ags_114121183				ajm_119036400	aju_106974424	alim_106520665			ame_551922, ame_724386, ame_725038	amex_103030672	amil_114946864, amil_114953024, amil_114957787, amil_114957808, amil_114957809, amil_114957846	amj_102559560	aml_100472330			aoce_111572688			api_100161750	apla_101798454	aplc_110979264, aplc_110984033, aplc_110984043	apln_108733297, apln_108739173, apln_108744605			aqu_105313014, aqu_109582673	arut_117417240, arut_117974023	asn_102375655	atd_109595163, atd_109599201	aten_116288909, aten_116289619, aten_116294092, aten_116294115, aten_116295019, aten_116305190, aten_116305191, aten_116305582					bacu_103013562	bany_112044295, bany_112044296, bany_112052588, bany_112056159, bany_112056162			bbub_102413123				bfo_118409559, bfo_118420542, bfo_118422688, bfo_118431050			bgt_106053758, bgt_106066302, bgt_106079001, bgt_106079002		bim_100745458, bim_100746862, bim_100750144	biu_109565348	bman_114245749, bman_114245758, bman_114248199, bman_114252916, bman_114252918, bman_114252925		bmor_100101154, bmor_101736837, bmor_101736896, bmor_101742843, bmor_101745483, bmor_732993	bmy_BM_BM10246				bom_102271732		bpec_110155634				bta_280815	btab_109031958	bter_100643802, bter_100647216, bter_100649847			cabi_116837543				caty_105590850	caua_113060543, caua_113117115		cbr_CBG20304	ccae_111929570		ccal_108624781, ccal_108627015, ccal_108631700	ccan_109686292	ccar_109049137, ccar_109108262				ccw_104685167	cdk_105086106		cel_CELE_R148.6		cfa_119876012, cfa_403920		cfo_105250726, cfo_105252936, cfo_105255829	cfr_102522560	cge_100770757		cgig_122396744, cgig_122399060, cgig_122399262				chx_102190044			cin_100175939		cjc_100409286	cjo_107315128	clec_106665325, clec_106671104, clec_106671106, clec_112126357			clv_102097029			cmk_103189901				cmy_102936142						cpic_101932168	cpii_120415200, cpii_120420257, cpii_120420559, cpii_120423539, cpii_120423540, cpii_120423544, cpii_120423546, cpii_120426420, cpii_120428772, cpii_120431672, cpii_120431980	cpoo_109321476					cqu_CpipJ_CPIJ002737, cqu_CpipJ_CPIJ002745, cqu_CpipJ_CPIJ002746, cqu_CpipJ_CPIJ002747, cqu_CpipJ_CPIJ004652, cqu_CpipJ_CPIJ005968, cqu_CpipJ_CPIJ012180, cqu_CpipJ_CPIJ013180, cqu_CpipJ_CPIJ013182, cqu_CpipJ_CPIJ018326			crg_105318596, crg_105331807, crg_105340686, crg_105340688, crg_105340689, crg_105340690	csab_103229330		cscu_111612662, cscu_111633711, cscu_111637096	csec_111866737, csec_111866758, csec_111874498	csem_103398541			csol_105360949, csol_105367021					ctul_119787480	cud_121526781	cvg_107092389		dan_6497415, dan_6499032, dan_6499924, dan_6500637, dan_6500638, dan_6500639	daz_108610567, daz_108611721, daz_108620867, daz_108620868, daz_108620869, daz_108621543					der_6542017, der_6552163, der_6552164, der_6552165, der_6552844		dgr_Dgri_GH14070, dgr_Dgri_GH14244, dgr_Dgri_GH22453, dgr_Dgri_GH25061, dgr_Dgri_GH25210			dhe_111593264, dhe_111594582, dhe_111594598, dhe_111594626, dhe_111594739, dhe_111596326	dle_111176257	dme_Dmel_CG12813, dme_Dmel_CG31410, dme_Dmel_CG3153, dme_Dmel_CG3934, dme_Dmel_CG7291	dmn_108154395, dmn_108154494, dmn_108156728, dmn_108157617, dmn_108163031	dmo_Dmoj_GI17283, dmo_Dmoj_GI18242, dmo_Dmoj_GI23038, dmo_Dmoj_GI23136, dmo_Dmoj_GI23137, dmo_Dmoj_GI24446	dnv_108649558, dnv_108649847, dnv_108651075, dnv_108651192, dnv_108651838, dnv_115564017	dnx_107166339		dpa_109538133, dpa_109542614, dpa_109544995, dpa_109545025	dpe_6588185, dpe_6588951, dpe_6598637, dpe_6598638, dpe_6598639	dpl_KGM_202315B, dpl_KGM_203466, dpl_KGM_210013	dpo_Dpse_GA11826, dpo_Dpse_GA16235, dpo_Dpse_GA16304, dpo_Dpse_GA17784, dpo_Dpse_GA20242		dpte_113789323, dpte_113790016, dpte_113792313, dpte_113793135, dpte_113793566, dpte_113796001	dpx_DAPPUDRAFT_209126, dpx_DAPPUDRAFT_221856, dpx_DAPPUDRAFT_222083, dpx_DAPPUDRAFT_230477, dpx_DAPPUDRAFT_308147	dqu_106740561, dqu_106748308, dqu_106748340, dqu_106748350, dqu_106748352, dqu_106750004	dre_282673, dre_565099	dro_112311442	dse_6606447, dse_6607001, dse_6607002, dse_6617432, dse_6621198	dsi_Dsimw501_GD18662, dsi_Dsimw501_GD18663, dsi_Dsimw501_GD18945, dsi_Dsimw501_GD20738, dsi_Dsimw501_GD23124		dsr_110181302, dsr_110182229, dsr_110188489, dsr_110188592, dsr_110188600, dsr_110188608, dsr_110191227	dsv_119440784, dsv_119441108, dsv_119441766, dsv_119444135, dsv_119444136, dsv_119445050, dsv_119445051, dsv_119446144, dsv_119446146, dsv_119446147, dsv_119452183, dsv_119453672, dsv_119455981, dsv_119461017, dsv_119463103	dvi_6628353, dvi_6629667, dvi_6632723, dvi_6632724	dwi_6643774, dwi_6647814, dwi_6648217, dwi_6648218, dwi_6648219, dwi_6648220, dwi_6648221	dya_Dyak_GE17856, dya_Dyak_GE24217, dya_Dyak_GE24707, dya_Dyak_GE26005, dya_Dyak_GE26006		eaf_111706670, eaf_111712370, eaf_111712371	eai_106827716	ecb_100051060	ecra_117936217			eee_113583308	egl_EGR_04634				egz_104133234						eju_114205907		elk_111148568	els_105026433	ely_117266765	epa_110235692, epa_110235693, epa_110235694, epa_110240890, epa_110246096, epa_110246103	epz_103548599			etl_114056002		fab_101820346	fca_101094270	fcd_110844266, fcd_110844660, fcd_110846228, fcd_110847624, fcd_110851433, fcd_110854300, fcd_110861543	fch_102046220		fex_115239959, fex_115240663, fex_115243185, fex_115243187				fpg_101919797					gae_121371639, gae_121371640	gat_120832809	gfr_102039222	gga_423353	ggn_109298626	ggo_101147082		gja_107107442									hai_109381521	hame_121854683, hame_121859397, hame_121859612, hame_121859752, hame_121871127		haw_110372127, haw_110373467, haw_110373468, haw_110375619, haw_110380200, haw_110380206		hcq_109513188	hgl_101700822	hhv_120231987		hmg_100198792, hmg_100199519, hmg_100203112, hmg_100207902	hro_HELRODRAFT_84805	hsa_10577	hst_105186089, hst_105186090, hst_105186167, hst_105189474		ipu_108270217	isc_IscW_ISCW004608, isc_IscW_ISCW005419, isc_IscW_ISCW006079, isc_IscW_ISCW006111, isc_IscW_ISCW008883, isc_IscW_ISCW008884, isc_IscW_ISCW010555, isc_IscW_ISCW016201, isc_IscW_ISCW016622						kmr_108233286		lak_106166123, lak_106166156, lak_106166157, lak_106171748		lav_100672606			lcf_108892529	lcm_102366371	lco_104921370	lcq_111678264, lcq_111684249, lcq_111684250, lcq_111684251, lcq_111684252, lcq_111684253, lcq_111687622			lgi_LOTGIDRAFT_100112, lgi_LOTGIDRAFT_150026, lgi_LOTGIDRAFT_226175, lgi_LOTGIDRAFT_79115	lhu_105667840, lhu_105667842, lhu_105675984, lhu_105677208					loa_LOAG_00908	loc_102689997		lsr_110477220			lve_103079128	maj_MAA_03817	malb_109955027	maw_MAC_00943			mcal_110306806	mcc_699881	mcf_101865784		mcoc_116080085	mde_101889160, mde_101892304, mde_101892596, mde_101894052, mde_101894188, mde_101896365, mde_101898640, mde_101900766, mde_101900943, mde_109612968, mde_109612969	mdl_103572333, mdl_103572336, mdl_103573530, mdl_103574879, mdl_103577263, mdl_103578147		mdo_100023837		mgen_117219365, mgen_117224211, mgen_117224219, mgen_117226681, mgen_117228277		mgp_100542374				mjv_108394894		mlx_118002040	mmf_118641083	mmu_67963	mmur_105858687	mmyo_118658063	mna_107533490			mpah_110324412	mpha_105831241, mpha_105835353, mpha_105838182, mpha_105838183, mpha_105838184			mpuf_101693403			msam_119910566	msex_115443443, msex_115447195, msex_115449149, msex_115449163, msex_115449164, msex_115449165, msex_115451534				mun_110546963		myb_102240608	myd_102759741	myi_110441750, myi_110441751, myi_110441752, myi_110450477, myi_110467092, myi_110467093	mze_101487303	nai_NECAME_17001		ncc_104960909							nfu_107392385		ngi_103747360			nle_100579686	nlu_111045023	nmea_116423890, nmea_116430105, nmea_116433060	nmel_110401240	nni_104021027			npr_108803694					nve_116618037, nve_5501596, nve_5506650, nve_5515375	nvi_100115434, nvi_100116358, nvi_100120887, nvi_100121976, nvi_100680274, nvi_107981010	nvl_108558230, nvl_108558736, nvl_108569541	oaa_114812013	oas_100037669	oau_116335840	obb_114873206, obb_114876489, obb_114877394	obi_106868578, obi_106871301, obi_106884062, obi_106884063	obo_105282982, obo_105287127, obo_105287153, obo_105288223		ocu_100341463	oda_120852723		ola_111946828		oml_112149277	omy_100301847	onl_100710077	oor_101281856	oro_101372072			otu_111415970, otu_111427023, otu_111427938	otw_112233175, otw_112261778	ovi_T265_00685, ovi_T265_02301, ovi_T265_09326, ovi_T265_09327, ovi_T265_15510	padl_103913037	pale_102888056			panu_101013814		pbar_105423049, pbar_105423050, pbar_105426681, pbar_105431090		pbi_103057858			pcad_102974230	pcan_112570303, pcan_112570304, pcan_112570612, pcan_112571144, pcan_112571299, pcan_112571314, pcan_112571342, pcan_112576244		pcf_106786542, pcf_106787309, pcf_106787815		pcoc_116229398		pcw_110208331			pdam_113665138, pdam_113673192, pdam_113673202, pdam_113684942										pflv_114546685			pgc_109852817, pgc_109855044, pgc_109855086, pgc_109860134, pgc_109863462			pgut_117665822		phi_102105235	phu_Phum_PHUM074050	phyp_113538816			pki_111852474			plep_121953542	pleu_114698168		pmac_106712957, pmac_106713006, pmac_106713008, pmac_106715587, pmac_106721565, pmac_106721706	pmaj_107205727	pmax_117323199, pmax_117323531, pmax_117323532, pmax_117342522, pmax_117342523, pmax_117342990	pmoa_120500336	pmua_114591946		pmur_107293074		pon_100457753		pov_109628040		ppad_109253830			ppot_106100917, ppot_106101188, ppot_106101593, ppot_106107077		pps_100980344	ppyr_116169918, ppyr_116173014, ppyr_116174784, ppyr_116175631	prap_110991648, prap_110995318, prap_110997461, prap_110997492, prap_110998845	pret_103459034				pspa_121323945, pspa_121330147		pss_102449666		pteh_111520843	ptep_107437544, ptep_107438265, ptep_107444520, ptep_107450621, ptep_107453575, ptep_107454909, ptep_107454910, ptep_107454918, ptep_107454919, ptep_107454921	ptg_102961735			ptr_450192		pvm_113806913, pvm_113809466, pvm_113809486, pvm_113809487, pvm_113809488, pvm_113809489, pvm_113809492, pvm_113809493, pvm_113809545, pvm_113817472, pvm_113827012	pvt_110079087					pxu_106113764, pxu_106117715, pxu_106117722, pxu_106118044, pxu_106120284, pxu_106120285	pxy_105382369, pxy_105388066, pxy_105391380, pxy_105393252, pxy_105398433				ray_107507759	rbb_108534912			rmd_113558610	rmp_119160045, rmp_119161156, rmp_119161372, rmp_119172012, rmp_119174353, rmp_119174362, rmp_119174738, rmp_119176706, rmp_119178583, rmp_119179702, rmp_119182231, rmp_119186887	rno_286898	rro_104677571	rsan_119378910, rsan_119386932, rsan_119388774, rsan_119388775, rsan_119390012, rsan_119390013, rsan_119390014, rsan_119391208, rsan_119391209, rsan_119393816, rsan_119394413, rsan_119396567, rsan_119399464		rtp_109934540, rtp_109934541		salp_111968721	sanh_107664147, sanh_107664488		sasa_100195561		sbq_101039235	scan_103826920		sclv_120331562		sdm_118180494, sdm_118180495, sdm_118181716, sdm_118181722, sdm_118181723, sdm_118197816, sdm_118203819, sdm_118204616	sdu_111225291	sfm_108941411	sgh_107561678, sgh_107586896	shon_118976779	shr_100926260		shx_MS3_0016746			sko_100378598, sko_102800765		slal_111663149		sluc_116035603			smm_Smp_194840, smm_Smp_194850			soc_105195649, soc_105197296, soc_105197297, soc_105199775, soc_105203615, soc_105205065, soc_113005259						spis_111327323, spis_111329767		spu_579810		srx_107731929, srx_107738274	ssc_397410			tad_TRIADDRAFT_37155						tca_103312703, tca_656806, tca_664531						tfn_117069337			tgu_100225420						tmu_101352851	tng_GSTEN00032307G001	tnl_113502971, tnl_113502973, tnl_113502985, tnl_113502986, tnl_113503001, tnl_113503728, tnl_113504762	tod_119239369								tru_101066324	tsp_Tsp_02851	tsr_106541644	tst_117876394		tup_102477597	tut_107359281, tut_107359771, tut_107359893, tut_107362148, tut_107364966, tut_107366054, tut_107366064, tut_107366071, tut_107369361, tut_107371105					uah_113270336		umr_103671186						vde_111246599, vde_111254301	vem_105559039, vem_105559040, vem_105561841, vem_105566726	vja_111262189, vja_111269992	vlg_121493008						vvp_112927274			xco_114134829	xgl_120794914	xhe_116708757	xla_398947, xla_414558	xma_102225173	xtr_493351		zce_119828825, zce_119828826, zce_119832997, zce_119835372, zce_119835387, zce_119835393, zce_119840588				zne_110826607, zne_110827638, zne_110827640, zne_110827641			zvi_118081937
OG0003090																																											aag_5577565	aalb_109417683, aalb_109622172, aalb_115255395		aam_106486543, aam_106496983, aam_106499422	aara_120901416					acep_105618497	acer_108000193	acoz_120957207	acs_100551878, acs_100552871, acs_100559576		acun_113477205, acun_113482179	acyg_106035959, acyg_106043875				aec_105151302			aga_AgaP_AGAP008334	agb_108905932		ags_114130965, ags_114131769				ajm_119043398, ajm_119045938, ajm_119053198	aju_106972045, aju_106979049, aju_106986411	alim_106510882, alim_106513281, alim_106515113, alim_106522968, alim_106523315, alim_106524676			ame_551232	amex_103027499, amex_103029080, amex_103031524, amex_103033875, amex_103040841		amj_102562173, amj_102572473, amj_106736708	aml_100475453, aml_100481851, aml_100482377			aoce_111573311, aoce_111577793, aoce_111579757, aoce_111581942, aoce_111583387			api_100162780	apla_101795028, apla_101800531, apla_101801493	aplc_110990746	apln_108735137				arut_117399335, arut_117401111, arut_117409121, arut_117426484, arut_117435566, arut_117967103	asn_102374486, asn_102384578, asn_102386947	atd_109600712						bacu_103016975, bacu_103018599, bacu_103020888	bany_112044883			bbub_102393496, bbub_102403925, bbub_102415846				bfo_118406140			bgt_106062531, bgt_106069992		bim_100741960	biu_109559075, biu_109563084, biu_109567528	bman_114248395		bmor_693064	bmy_BM_BM2835				bom_102277637, bom_102283394, bom_102288141		bpec_110162212, bpec_110164632, bpec_110166562, bpec_110171290, bpec_110171519				bta_528390, bta_528877, bta_540245	btab_109041154	bter_100642535			cabi_116827803, cabi_116828729, cabi_116830011				caty_105576001, caty_105580323, caty_105593033	caua_113041417, caua_113050808, caua_113059848, caua_113065615, caua_113082924, caua_113093216, caua_113109155, caua_113116148		cbr_CBG09761	ccae_111925284, ccae_111932395, ccae_111940500		ccal_108631133	ccan_109680536, ccan_109685524, ccan_109685527, ccan_109700729	ccar_109063360, ccar_109068875, ccar_109069610, ccar_109069614, ccar_109104903, ccar_109105384, ccar_109105968				ccw_104685902, ccw_104694111	cdk_105086913, cdk_105093714, cdk_105100389		cel_CELE_C48D5.1		cfa_100684628, cfa_403897, cfa_478754		cfo_105258828	cfr_102508486, cfr_102509959, cfr_102523671	cge_100752330, cge_100764218, cge_100766422		cgig_122399550				chx_102169808, chx_102185438, chx_102188043			cin_778703		cjc_100392818, cjc_100409975, cjc_100413732	cjo_107309920, cjo_107317024, cjo_107325726	clec_106666815			clv_102090093, clv_102093274, clv_102093626			cmk_103173799, cmk_103176410, cmk_103181170, cmk_103189524				cmy_102930700, cmy_102933885, cmy_102941279						cpic_101940290, cpic_101941666, cpic_101945782	cpii_120422518	cpoo_109313354, cpoo_109323163, cpoo_109324482					cqu_CpipJ_CPIJ004609, cqu_CpipJ_CPIJ004610			crg_105334180, crg_105345246	csab_103217123, csab_103219133, csab_103238335		cscu_111629592	csec_111861330	csem_103385572, csem_103386020, csem_103388140, csem_103389594, csem_103392181								ctul_119781573, ctul_119783895, ctul_119787278, ctul_119791805, ctul_119799323	cud_121506304, cud_121512973, cud_121518223, cud_121522290, cud_121528706	cvg_107086455, cvg_107087122, cvg_107088730, cvg_107099669, cvg_107101170		dan_6497376	daz_108611158	dci_103522717				der_6548883		dgr_Dgri_GH10850	dgt_114517788		dhe_111594716	dle_111172767, dle_111173979, dle_111188063	dme_Dmel_CG1864	dmn_108164056	dmo_Dmoj_GI19631	dnv_108649815	dnx_107168545		dpa_109539872	dpe_6589497	dpl_KGM_211084	dpo_Dpse_GA15026		dpte_113795724	dpx_DAPPUDRAFT_220366	dqu_106750457	dre_100008101, dre_431720, dre_436679, dre_548604	dro_112304369, dro_112318469, dro_112322290	dse_6618183	dsi_Dsimw501_GD21688		dsr_110184948	dsv_119462932	dvi_6628902	dwi_6642002	dya_Dyak_GE13549		eaf_111702548, eaf_111707555, eaf_111709236	eai_106831804, eai_106835239, eai_106841970	ecb_100050666, ecb_100061353	ecra_117939658, ecra_117943407, ecra_117946408, ecra_117947683, ecra_117953474			eee_113574662, eee_113582614, eee_113587260, eee_113588695, eee_113590837	egl_EGR_02914				egz_104122503, egz_104130441, egz_104135264						eju_114213510, eju_114216495, eju_114225887		elk_111146169, elk_111157882, elk_111161610	els_105017087, els_105018906, els_105019719, els_105022309, els_105022426	ely_117248123, ely_117249849, ely_117257477, ely_117257686, ely_117265869		epz_103549589, epz_103561297, epz_103563481			etl_114058935, etl_114069164, etl_114070446		fab_101809133, fab_101809771, fab_101812427	fca_101089537, fca_101094302, fca_101097902	fcd_110841955	fch_102051228, fch_102051357, fch_102054542		fex_115239504				fpg_101912643, fpg_101913938, fpg_101919983					gae_121387759	gat_120810712, gat_120821992, gat_120829068, gat_120834431, gat_120835612	gfr_102032261, gfr_102032525, gfr_102041933	gga_100857380, gga_420996, gga_424320	ggn_109291921, ggn_109301304	ggo_101133808, ggo_101148131, ggo_101149681		gja_107110732, gja_107118419, gja_107126140									hai_109371418, hai_109379831, hai_109386430	hame_121864628		haw_110371938		hcq_109511576, hcq_109513030, hcq_109522594, hcq_109528377, hcq_109529026	hgl_101707788, hgl_101715548, hgl_101717009	hhv_120237917, hhv_120245853, hhv_120248280			hro_HELRODRAFT_148466, hro_HELRODRAFT_181270, hro_HELRODRAFT_89268, hro_HELRODRAFT_96116	hsa_3164, hsa_4929, hsa_8013	hst_105185653		ipu_108255274, ipu_108256675, ipu_108266113, ipu_108272367, ipu_108276383	isc_IscW_ISCW020982						kmr_108235662, kmr_108237592, kmr_108240718, kmr_108241028, kmr_108251072		lak_106169955		lav_100654848, lav_100655238, lav_100672705			lcf_108873077, lcf_108884173, lcf_108889627, lcf_108898936, lcf_108901097	lcm_102360581, lcm_102364166, lcm_102364494	lco_104920078, lco_104923023, lco_104929095, lco_104931814, lco_109141859	lcq_111690326			lgi_LOTGIDRAFT_136520, lgi_LOTGIDRAFT_237449	lhu_105676504					loa_LOAG_17747	loc_102684149, loc_102691033, loc_102691792		lsr_110469690, lsr_110478811, lsr_110480386			lve_103070655, lve_103073180, lve_103077071		malb_109956206, malb_109957067, malb_109960526, malb_109964135, malb_109970280				mcal_110286025, mcal_110293002, mcal_110310281	mcc_696797, mcc_697077, mcc_717560	mcf_102125859, mcf_102142272, mcf_102146285		mcoc_116080043, mcoc_116090185, mcoc_116095990	mde_101898949	mdl_103568310		mdo_100011130, mdo_100014732		mgen_117223708		mgp_100539736, mgp_100550640, mgp_104911854, mgp_104916194				mjv_108392572, mjv_108398275, mjv_108399476		mlx_118008825, mlx_118012432, mlx_118017891	mmf_118623887, mmf_118625490, mmf_118629847	mmu_15370, mmu_18124, mmu_18227	mmur_105859134, mmur_105870310, mmur_105873776	mmyo_118650824, mmyo_118661612, mmyo_118667257	mna_107528285, mna_107545920, mna_107546600			mpah_110318277, mpah_110323316, mpah_110334786	mpha_105838030			mpuf_101676286, mpuf_101680736, mpuf_106003400			msam_119886035, msam_119896343, msam_119898280, msam_119904204, msam_119906135	msex_115449389				mun_110557168, mun_110558100, mun_110559141		myb_102239345, myb_102242267, myb_102245718	myd_102764614, myd_102764654, myd_102764884	myi_110449384	mze_101463795, mze_101475755, mze_101483727, mze_101487266, mze_101487394	nai_NECAME_08629, nai_NECAME_08630		ncc_104954407, ncc_104954755, ncc_104964157, ncc_104966129, ncc_104968206, ncc_104968304							nfu_107379730, nfu_107384697, nfu_107385615, nfu_107390093, nfu_107390383		ngi_103739583, ngi_103741047, ngi_103749083			nle_100589731, nle_100594429, nle_100606340	nlu_111048087	nmea_116424920	nmel_110391829, nmel_110395098, nmel_110400306	nni_104011991, nni_104012366, nni_104018175			npr_108784367, npr_108797278, npr_108798619							nvl_108561694	oaa_100075565, oaa_100080213, oaa_100081383	oas_101113222, oas_101114494, oas_101122759	oau_116310266, oau_116322044, oau_116323016, oau_116329890, oau_116331363	obb_114878991	obi_106880578	obo_105279264		ocu_100344785, ocu_100349994, ocu_100352580	oda_120854812, oda_120858245, oda_120862842		ola_100049370, ola_101165550, ola_101167731, ola_101171058, ola_101175402		oml_112143350, oml_112145583, oml_112154745, oml_112156609, oml_112159811	omy_110492115, omy_110494169, omy_110495532, omy_110495534, omy_110501524, omy_110508134, omy_110520047, omy_110528258, omy_110532548, omy_110534158	onl_100694602, onl_100706300, onl_100708353, onl_100709859, onl_100709939	oor_101273386, oor_101287666, oor_101288573	oro_101375462, oro_101380338, oro_101384580			otu_111427988	otw_112215925, otw_112216241, otw_112221413, otw_112222689, otw_112225170, otw_112234145, otw_112235696, otw_112239131, otw_112254749	ovi_T265_03480, ovi_T265_13267, ovi_T265_13268	padl_103917732, padl_103925336	pale_102878015, pale_102879405, pale_102884629			panu_101000883, panu_101013891, panu_101021171		pbar_105422159		pbi_103050500, pbi_103058874, pbi_103059731			pcad_102977310, pcad_102992031, pcad_102993259	pcan_112566404		pcf_106790717		pcoc_116226273, pcoc_116227470, pcoc_116236090		pcw_110194004, pcw_110214558, pcw_110220764													pflv_114550990, pflv_114553786, pflv_114556655, pflv_114559239, pflv_114564568			pgc_109852627			pgut_117662781, pgut_117664927, pgut_117670275		phi_102103840, phi_102105460, phi_102109884	phu_Phum_PHUM411130	phyp_113523803, phyp_113532757, phyp_113538122, phyp_113538236, phyp_113545673			pki_111840385, pki_111845406, pki_111854743, pki_111858363, pki_111859903			plep_121945409, plep_121947123, plep_121949080, plep_121953457, plep_121963070, plep_121966204	pleu_114696431, pleu_114696655, pleu_114702339		pmac_106720018	pmaj_107198608, pmaj_107200310, pmaj_107207255	pmax_117318094	pmoa_120497334, pmoa_120499480, pmoa_120502959	pmua_114582303, pmua_114586719, pmua_114605187		pmur_107290999, pmur_107291504, pmur_107292926		pon_100172457, pon_100452042, pon_100452109		pov_109628858, pov_109631045, pov_109633035, pov_109640607, pov_109645780, pov_109647042		ppad_109249134, ppad_109270076, ppad_109271410			ppot_106099843		pps_100971338, pps_100971832, pps_100976569	ppyr_116171930	prap_110999675	pret_103461679, pret_103465292, pret_103467778, pret_103473768, pret_103478650				pspa_121308815, pspa_121312962, pspa_121314689, pspa_121322288, pspa_121323156		pss_102448526, pss_102453599, pss_102454484		pteh_111536408, pteh_111541979, pteh_111546104	ptep_107451397	ptg_102958805, ptg_102963399, ptg_102972691			ptr_451913, ptr_459669, ptr_464615		pvm_113821695	pvt_110074442, pvt_110083041, pvt_110086068					pxu_106118367	pxy_105387334				ray_107509823, ray_107513423, ray_107519690	rbb_108521591, rbb_108537181, rbb_108538767			rmd_113557274	rmp_119176077	rno_54278, rno_58853, rno_79240	rro_104654109, rro_104670651, rro_104670786	rsan_119378918		rtp_109924537, rtp_109928168, rtp_109932864		salp_111959927, salp_111965121, salp_111974472, salp_111977129, salp_112074569	sanh_107657406, sanh_107657725, sanh_107660073, sanh_107671891, sanh_107687818, sanh_107688872, sanh_107701750		sasa_106565406, sasa_106567334, sasa_106572532, sasa_106574458, sasa_106574868, sasa_106575779, sasa_106575783, sasa_106581823, sasa_106583344, sasa_106586168		sbq_101028236, sbq_101039973, sbq_101044793	scan_103814613, scan_103824614, scan_103826131		sclv_120343895		sdm_118180863	sdu_111218523, sdu_111221484, sdu_111233085, sdu_111234938, sdu_111236919	sfm_108918437, sfm_108927908, sfm_108928919, sfm_108939385, sfm_108940556	sgh_107549046, sgh_107555438, sgh_107567064, sgh_107572156, sgh_107572787, sgh_107580946, sgh_107584763, sgh_107593690, sgh_107596005	shon_118974416, shon_118976446, shon_118979676	shr_100927247, shr_100931514, shr_100935027		shx_MS3_0014713			sko_100371439, sko_100373323		slal_111650869, slal_111651228, slal_111661944, slal_111667775, slal_111670296		sluc_116043541, sluc_116044831, sluc_116049372, sluc_116049480, sluc_116066582			smm_Smp_139200			soc_105194704								spu_581160		srx_107705590, srx_107706170, srx_107709734, srx_107723503, srx_107723761, srx_107734489, srx_107745273, srx_107756405	ssc_100157120, ssc_397479									tca_100142491						tfn_117090100, tfn_117094987, tfn_117098918			tgu_100220502, tgu_100220944, tgu_100231563						tmu_101346441, tmu_101351995, tmu_101355181	tng_GSTEN00000630G001, tng_GSTEN00013617G001, tng_GSTEN00023538G001, tng_GSTEN00030552G001, tng_GSTEN00034035G001	tnl_113493496	tod_119232167, tod_119247943, tod_119255845								tru_101071579, tru_101072378, tru_101076406, tru_101077057	tsp_Tsp_06402	tsr_106538041, tsr_106538826, tsr_106556937	tst_117871743, tst_117872690, tst_117885077, tst_117888763		tup_102472863, tup_102488093, tup_102490723	tut_107363716, tut_107363741					uah_113250870, uah_113257593, uah_113260396		umr_103659857, umr_103675500, umr_103678629						vde_111254275	vem_105569226	vja_111263612	vlg_121480247, vlg_121496294, vlg_121501333						vvp_112916496, vvp_112921157, vvp_112930791			xco_114136284, xco_114140257, xco_114140408, xco_114141920, xco_114147511	xgl_120784487, xgl_120798017, xgl_120802051, xgl_120803926, xgl_120807190	xhe_116710208, xhe_116714851, xhe_116715594, xhe_116717673, xhe_116722506	xla_108701333, xla_108702961, xla_108718508, xla_373674, xla_379851	xma_102220936, xma_102221343, xma_102231076, xma_102233241, xma_102238311	xtr_100101682, xtr_100497512, xtr_779756		zce_119830649				zne_110838653			zvi_118079324, zvi_118093038, zvi_118095369
OG0003091																																														aam_106485254, aam_106488398, aam_106498156									acs_100553574, acs_100560582, acs_100564408, acs_100565912		acun_113475888, acun_113481351, acun_113488901	acyg_106033956, acyg_106040506, acyg_106041304														ajm_119041752, ajm_119045988, ajm_119049902, ajm_119060567	aju_106965370, aju_106969645, aju_106970278, aju_113593456	alim_106517676, alim_106524130, alim_106524591, alim_106524804, alim_106530394				amex_103022071, amex_103030601, amex_103031633, amex_103035730, amex_103042028		amj_102568446, amj_102568830, amj_102573443	aml_100467162, aml_100469695, aml_100474326, aml_100475465			aoce_111572757, aoce_111573866, aoce_111579155, aoce_111579897, aoce_111580053				apla_101792805, apla_101793720, apla_101801114	aplc_110987497					arut_117415224, arut_117419343, arut_117432421, arut_117433907, arut_117434831, arut_117965946	asn_102378075, asn_102380366, asn_102381545							bacu_102997840, bacu_103002155, bacu_103017938, bacu_103020826				bbub_102390904, bbub_102395046, bbub_102400650, bbub_102412727				bfo_118406849						biu_109555882, biu_109559734, biu_109569212, biu_109571969, biu_109571970								bom_102273425, bom_102277958, bom_102279714, bom_102287477		bpec_110161842, bpec_110164886, bpec_110173056, bpec_110174814				bta_281350, bta_506660, bta_532393, bta_617701					cabi_116814748, cabi_116819268, cabi_116826036, cabi_116840056				caty_105572781, caty_105583006, caty_105595271, caty_105596338	caua_113041011, caua_113046686, caua_113047027, caua_113047857, caua_113050282, caua_113051551, caua_113068095, caua_113073661, caua_113094066, caua_113105115, caua_113105966			ccae_111923386, ccae_111930478, ccae_111939656			ccan_109676961, ccan_109682692, ccan_109682761, ccan_109695020	ccar_109049309, ccar_109049679, ccar_109065283, ccar_109068037, ccar_109072067, ccar_109075242, ccar_109091743, ccar_109095223, ccar_109095226, ccar_109102309, ccar_109104926, ccar_109105553				ccw_104692415, ccw_104696118	cdk_105089623, cdk_105102886, cdk_105103393, cdk_105106448				cfa_403402, cfa_403461, cfa_486731			cfr_102505323, cfr_102510551, cfr_102511686, cfr_102511705	cge_100750778, cge_100774728, cge_113836309, cge_113836414						chx_100862660, chx_102178804, chx_102180782, chx_102181070					cjc_100391837, cjc_100392049, cjc_100395962, cjc_100409412	cjo_107314325, cjo_107318073, cjo_107324926				clv_102092034, clv_102094981, clv_102097714			cmk_103171723, cmk_103174983, cmk_103185566, cmk_103189452, cmk_103190249				cmy_102932951, cmy_102942197, cmy_102944320						cpic_101940773, cpic_101948394, cpic_101950310, cpic_101952420		cpoo_109316282, cpoo_109317843, cpoo_109320830, cpoo_109321582								crg_105317578	csab_103218434, csab_103224160, csab_103235010, csab_103238537		cscu_111639220		csem_103378703, csem_103383120, csem_103384424, csem_103386552, csem_103392547								ctul_119779015, ctul_119781443, ctul_119782793, ctul_119784351, ctul_119790000	cud_121503525, cud_121505527, cud_121507216, cud_121512394, cud_121518092	cvg_107087023, cvg_107087064, cvg_107090640, cvg_107097242, cvg_107101302														dle_111176649, dle_111179820, dle_111179989, dle_111180458															dre_100331287, dre_30270, dre_386825, dre_58118, dre_58133	dro_112303343, dro_112310216, dro_112313781, dro_112321936											eai_106824927, eai_106831487, eai_106835685, eai_106838275	ecb_100009689, ecb_100051839, ecb_100054859, ecb_100065669	ecra_117938646, ecra_117943932, ecra_117947652, ecra_117947818, ecra_117957576			eee_113576712, eee_113580979, eee_113587808, eee_113589593					egz_104123336, egz_104124216, egz_104126776						eju_114199481, eju_114207847, eju_114220007, eju_114222620		elk_111143419, elk_111143447, elk_111150176, elk_111159818, elk_111160824	els_105007566, els_105012934, els_105022251, els_105028952, els_109614653	ely_117249416, ely_117256545, ely_117257751, ely_117267977, ely_117268362		epz_103546987, epz_103547744, epz_103552694, epz_103553305			etl_114064413, etl_114066537, etl_114070984		fab_101812533, fab_101816160, fab_101819815	fca_100144611, fca_101100428, fca_493690, fca_493963		fch_102052683, fch_102053337, fch_102055637						fpg_101920218, fpg_101920877, fpg_101921213						gat_120818324, gat_120829856, gat_120834252, gat_120835834	gfr_102040631, gfr_102040677, gfr_102041696	gga_396186, gga_396466, gga_428099	ggn_109295335, ggn_109296560, ggn_109299028	ggo_101134399, ggo_101146576, ggo_101149785, ggo_101153606		gja_107107944, gja_107114511, gja_107120388, gja_107122569									hai_109373318, hai_109387036, hai_109391022, hai_109392809					hcq_109506954, hcq_109514265, hcq_109527760, hcq_109528249, hcq_109528794	hgl_101696620, hgl_101704465, hgl_101710673, hgl_101722226	hhv_120220096, hhv_120221154, hhv_120238779, hhv_120240806				hsa_4803, hsa_4908, hsa_4909, hsa_627			ipu_108259104, ipu_108271566, ipu_108276493, ipu_108278777, ipu_108279451	isc_IscW_ISCW002058						kmr_108231487, kmr_108235167, kmr_108237705, kmr_108245561, kmr_108250531		lak_106153648		lav_100654499, lav_100667885, lav_100670995, lav_100672411			lcf_108873577, lcf_108877951, lcf_108880590, lcf_108888341, lcf_108889717	lcm_102353793, lcm_102356607, lcm_102364322, lcm_102367207	lco_104919246, lco_104931297, lco_104931860, lco_104933237, lco_109136629											loc_102691940, loc_102692738, loc_102697197, loc_107075376		lsr_110473072, lsr_110475139, lsr_110475722			lve_103075247, lve_103084220, lve_103085069, lve_103086387		malb_109960856, malb_109963004, malb_109963131, malb_109969589, malb_109974568				mcal_110285237, mcal_110291584, mcal_110296798, mcal_110299428	mcc_701245, mcc_711681, mcc_718534, mcc_721988	mcf_102126294, mcf_102128547, mcf_102132327, mcf_102139472		mcoc_116090620, mcoc_116093520, mcoc_116099618, mcoc_116102198				mdo_100010246, mdo_100014272, mdo_100030479, mdo_554233				mgp_100539696, mgp_100543801, mgp_100547785				mjv_108386081, mjv_108395105, mjv_108400338, mjv_108401589		mlx_117998047, mlx_118000488, mlx_118015716, mlx_118025755	mmf_118624365, mmf_118628031, mmf_118637713, mmf_118639454	mmu_12064, mmu_18049, mmu_18205, mmu_78405	mmur_105860148, mmur_105865604, mmur_105878704, mmur_105881438	mmyo_118651861, mmyo_118655444, mmyo_118664943, mmyo_118673575	mna_107531848, mna_107531942, mna_107544068, mna_107545260			mpah_110316535, mpah_110318089, mpah_110320585, mpah_110335320				mpuf_101677715, mpuf_101684763, mpuf_101687038, mpuf_101694006			msam_119886942, msam_119889767, msam_119894049, msam_119906156, msam_119918506					mun_110545561, mun_110560629, mun_110560656, mun_110564258, mun_110564378		myb_102244296, myb_102245962, myb_102247090, myb_102260565	myd_102754946, myd_102766351, myd_102769020, myd_102770063		mze_101468558, mze_101473386, mze_101484051, mze_101486340, mze_101486366			ncc_104941543, ncc_104950112, ncc_104954384, ncc_104955349, ncc_104964456							nfu_107378435, nfu_107381608, nfu_107382677, nfu_107385046, nfu_107390964		ngi_103727536, ngi_103734944, ngi_103743645, ngi_103748489			nle_100580195, nle_100593584, nle_100593913, nle_100594402			nmel_110388196, nmel_110397334, nmel_110400860	nni_104009422, nni_104010337, nni_104021766			npr_108792022, npr_108795094, npr_108796333, npr_108801341								oaa_100074403, oaa_100081142, oaa_100081420, oaa_114814648	oas_101104334, oas_101104540, oas_101115018, oas_101117275	oau_116317766, oau_116324294, oau_116328601, oau_116330803, oau_116330941					ocu_100345073, ocu_100355175, ocu_100356949, ocu_103350089	oda_120856034, oda_120858702, oda_120872158, oda_120876831		ola_101157368, ola_101163326, ola_101164147, ola_101167940, ola_101173352		oml_112138293, oml_112144593, oml_112146038, oml_112159198, oml_112161189	omy_110486647, omy_110506655, omy_110515522, omy_110516397, omy_110516398, omy_110526524, omy_110527108, omy_110533299, omy_110538603, omy_118940497	onl_100691267, onl_100692989, onl_100696124, onl_102081035, onl_102082451	oor_101277461, oor_101277874, oor_101281702, oor_101283741	oro_101369695, oro_101372507, oro_101384791, oro_101386733				otw_112222421, otw_112234084, otw_112237544, otw_112237826, otw_112239450, otw_112249300, otw_112255445, otw_112258885, otw_112263804		padl_103917228, padl_103923574, padl_103925753	pale_102884120, pale_102885454, pale_102891298, pale_102896087			panu_100998449, panu_101007866, panu_101010880, panu_101025146				pbi_103057660, pbi_103062462, pbi_103063519, pbi_103068175			pcad_102977934, pcad_102978016, pcad_102988669, pcad_102991161					pcoc_116237016, pcoc_116237224, pcoc_116237819		pcw_110202027, pcw_110213860, pcw_110219284													pflv_114550458, pflv_114554921, pflv_114558058, pflv_114558351, pflv_114569949						pgut_117663779, pgut_117664448, pgut_117665398, pgut_117678898		phi_102104483, phi_102109925, phi_102111404		phyp_113527889, phyp_113531804, phyp_113533487, phyp_113540798, phyp_113545633			pki_111843262, pki_111846987, pki_111850518, pki_111855250, pki_111856976, pki_111858242, pki_111859033			plep_121945072, plep_121947378, plep_121956853, plep_121959310, plep_121961504	pleu_114684652, pleu_114698577, pleu_114702098, pleu_114708775			pmaj_107204988, pmaj_107206143, pmaj_107214905	pmax_117327530	pmoa_120497631, pmoa_120507826, pmoa_120509924	pmua_114582060, pmua_114582363, pmua_114596912, pmua_114597199, pmua_114599408		pmur_107282436, pmur_107284057, pmur_107286944, pmur_107298399		pon_100432172, pon_100441497, pon_100447350, pon_100457557, pon_103888645		pov_109624905, pov_109632883, pov_109635098, pov_109635456, pov_109646832		ppad_109253087, ppad_109271282, ppad_109272115, ppad_109276150					pps_100983866, pps_100985907, pps_100986199, pps_100995667, pps_103785360			pret_103459669, pret_103462396, pret_103464694, pret_103467432, pret_103468988, pret_103471103				pspa_121294462, pspa_121299458, pspa_121299741, pspa_121305969, pspa_121318570, pspa_121319504, pspa_121329509		pss_102445524, pss_102445744, pss_102451252		pteh_111520090, pteh_111549636, pteh_111554690, pteh_111555967, pteh_113223046		ptg_102951714, ptg_102958723, ptg_102961057, ptg_102966385			ptr_466931, ptr_469423, ptr_503511, ptr_747850			pvt_110072378, pvt_110074962, pvt_110077404, pvt_110079167										ray_107498806, ray_107499858, ray_107512170, ray_107519832	rbb_108519651, rbb_108528126, rbb_108535779, rbb_108536522					rno_24225, rno_25730, rno_310738, rno_81737	rro_104667175, rro_104669070, rro_104671126, rro_104680131			rtp_109920487, rtp_109930157, rtp_109934101, rtp_109938236		salp_111969472, salp_111970599, salp_111982144, salp_112069023, salp_112072508, salp_112073500	sanh_107656423, sanh_107658772, sanh_107666043, sanh_107670730, sanh_107673522, sanh_107680868, sanh_107685837, sanh_107687632, sanh_107696968, sanh_107700392		sasa_106563519, sasa_106566077, sasa_106566305, sasa_106582728, sasa_106587487, sasa_106592688, sasa_106593821, sasa_106601548		sbq_101037414, sbq_101038561, sbq_101044487, sbq_101051884	scan_103819553, scan_103822085, scan_103822331					sdu_111218944, sdu_111219495, sdu_111224893, sdu_111238401	sfm_108918378, sfm_108920946, sfm_108923905, sfm_108939188, sfm_108939297, sfm_108940907	sgh_107551163, sgh_107554201, sgh_107554210, sgh_107554894, sgh_107563977, sgh_107566067, sgh_107579734, sgh_107584056, sgh_107595107, sgh_107596860	shon_118982016, shon_118983123, shon_119002400	shr_100918745, shr_100930279, shr_100934810, shr_116422689					sko_102803234		slal_111648761, slal_111657685, slal_111660514, slal_111662357, slal_111667089, slal_111668292, slal_111669009		sluc_116034023, sluc_116051591, sluc_116054526, sluc_116058571, sluc_116064032														spu_751843		srx_107708055, srx_107708095, srx_107709229, srx_107711475, srx_107725959, srx_107729475, srx_107729735, srx_107732903, srx_107735269, srx_107740475, srx_107755032	ssc_100144493, ssc_100511085, ssc_100738968, ssc_397495															tfn_117075427, tfn_117080419, tfn_117090658, tfn_117091544			tgu_100224105, tgu_751584, tgu_751997						tmu_101341922, tmu_101349059, tmu_101350169, tmu_101355026	tng_GSTEN00002857G001, tng_GSTEN00007157G001, tng_GSTEN00011665G001, tng_GSTEN00027982G001, tng_GSTEN00033889G001		tod_119236301, tod_119247804, tod_119249562, tod_119255407								tru_101066049, tru_101069363, tru_101070577, tru_101070771, tru_101076370, tru_115248113		tsr_106539191, tsr_106540409, tsr_106544765, tsr_106547919	tst_117875734, tst_117877165, tst_117884438		tup_102468545, tup_102475289, tup_102484355, tup_102501945						uah_113243198, uah_113244387, uah_113257991, uah_113265088		umr_103656210, umr_103657113, umr_103659367, umr_103669449						vde_111249059		vja_111270917	vlg_121476611, vlg_121480253, vlg_121484917, vlg_121490401						vvp_112916832, vvp_112917366, vvp_112931438, vvp_112935019			xco_114136304, xco_114142877, xco_114152283, xco_114159949, xco_114161058	xgl_120784127, xgl_120793953, xgl_120801835, xgl_120803506, xgl_120807558	xhe_116709708, xhe_116718342, xhe_116722050, xhe_116736175, xhe_116736817	xla_100048914, xla_108696759, xla_108706157, xla_108708058, xla_108709389, xla_108715060, xla_399298, xla_444638	xma_102228570, xma_102232475, xma_102232576, xma_102237475, xma_106699976	xtr_100037853, xtr_100170161, xtr_100490781, xtr_549124									zvi_118086319, zvi_118089037, zvi_118095178, zvi_118095898, zvi_118096297
OG0003092	0001_Pum0209s0025.1.p				0005_jgi|Galph1|1453|GphlegSOOS_G136.1, 0005_jgi|Galph1|1457|GphlegSOOS_G139.1, 0005_jgi|Galph1|1464|GphlegSOOS_G138.1, 0005_jgi|Galph1|1572|GphlegSOOS_G252.1, 0005_jgi|Galph1|1951|GphlegSOOS_G626.1, 0005_jgi|Galph1|2566|GphlegSOOS_G1233.1, 0005_jgi|Galph1|5154|GphlegSOOS_G3743.1		0007_PXF47056.1	0008_KAA8495209.1, 0008_KAA8498094.1	0009_PRCOL_00003613_RA	0010_Bobra.0059s0021.1.p		0013_jgi_Coc_C169_1_52694_estExt_fgenesh1_pm.C_30228	0014_Dusal.0070s00017.1.p		0020_GAQ85139.1		0022_SM000009S23447, 0022_SM000067S20357	0023_ME000076S09690			0026_CepurGG1.5G013600.1.p	0027_Mp2g08310.1	0029_Sphfalx0111s0063.1.p, 0029_Sphfalx0195s0003.1.p	0030_Sphmag01G040500.1.p, 0030_Sphmag02G141400.1.p	0035_Thupl.29377732s0002.1.p				0039_PPI00046594, 0039_PPI00049109, 0039_PPI00054670	0040_PSY00035582	0041_PTA00029996	0042_PME00018326, 0042_PME00026961, 0042_PME00092342, 0042_PME00092343, 0042_PME00092344	0043_GMO00027386	0044_TBA00022572	0045_CMI00025811	0046_GBI00014748, 0046_GBI00016403	0143_tig00000076_g2359.t1				Zyci6981b_35083|Zci1a_41903.1, Zyci6981b_39073|Zci1a_34974.1		aag_5572980	aalb_109424301, aalb_109428671, aalb_115254238, aalb_115269797	aalt_CC77DRAFT_1065643	aam_106497647	aara_120893884					acep_105626758	acer_108000185	acoz_120952204	acs_103277671	act_ACLA_051870		acyg_106037351	adf_107353351	adl_AURDEDRAFT_162401	adu_107457788, adu_107460716, adu_107469642, adu_107474972	aec_105149173		afv_AFLA_011039		agb_108912079	ago_AGOS_ACL042W	ags_114120226	ahf_112702450, ahf_112706040, ahf_112715442, ahf_112727883, ahf_112749210, ahf_112764297, ahf_112782538, ahf_112784948, ahf_112792365, ahf_112801034	aip_107609732, aip_107622846, aip_107625666	aje_HCAG_06055	ajm_119063648	aju_106972951	alim_106513604, alim_106527492	alsp_Aspi01Gene20399, alsp_Aspi01Gene43999	aly_110228157, aly_9315787	ame_724829	amex_103024504, amex_103041226	amil_114950900	amj_102568118	aml_105237124	ang_ANI_1_1128014		aoce_111569077, aoce_111583073	aof_109829802, aof_109840701		api_100573518	apla_106020373	aplc_110988257	apln_108735621	aprc_113847800, aprc_113849556, aprc_113851439	apro_F751_5271	aqu_100632322	arut_117409234, arut_117420804		atd_109598507	aten_116307934	ath_AT2G37975, ath_AT3G54085	atr_18441413	ats_109732684, ats_109740600, ats_109745905	azfi_s0010.g012341	bacu_103016592	bany_112051273			bbub_102407633		bdi_100831885, bdi_100836617		bfo_118409960	bfu_BCIN_07g04670	bgh_BDBG_02243		bhj_120081419, bhj_120092099	bim_100748124	biu_109566313, biu_109577818	bman_114240308		bmor_101745892	bmy_BM_BM6263	bna_106362451, bna_106372751, bna_106402496, bna_106414841, bna_106414990, bna_106427773, bna_106438175, bna_106447421, bna_106451075		boe_106311561, boe_106329228, boe_106337081, boe_106337539	bom_102279698	bor_COCMIDRAFT_80556	bpec_110160146, bpec_110161064	bpg_Bathy04g04630	brp_103837812, brp_103841323, brp_103857750, brp_103865639, brp_103867149	bsc_COCSADRAFT_337172	bta_101906131, bta_768079	btab_109036020	bter_100644669	bvg_104887521, bvg_104892317, bvg_109134856	bze_COCCADRAFT_104349	cabi_116835551	cal_CAALFM_C202800WA	cam_101488488, cam_101489454	cann_107864047	caty_105592527	caua_113054038, caua_113078865, caua_113109531		cbr_CBG13626	ccae_111940988	ccaj_109799669, ccaj_109813882, ccaj_109814668	ccal_108633003	ccan_109692084	ccar_109047851, ccar_109109538	ccav_112511394, ccav_112514750	cci_CC1G_14626		ccw_104695717	cdk_105097586	cdu_CD36_17570	cel_CELE_W09G3.8	ceri_07G001900.1.p, ceri_12G043200.1.p, ceri_13G001400.1.p, ceri_13G038000.1.p, ceri_16G036800.1.p, ceri_1Z096100.1.p, ceri_21G076100.1.p	cfa_612379		cfo_105249515	cfr_102518436	cge_100772056	cgi_CGB_M1350C	cgig_122400241	cgr_CAGL0J03245g			chx_100861016	cic_CICLE_v10010082mg, cic_CICLE_v10013247mg	cim_CIMG_10594		cit_102623722, cit_102629955	cjc_103787657	cjo_107325924	clec_106669241	clu_CLUG_04522	clus_A9F13_25g00462	clv_102087683	cmax_111470092, cmax_111482074, cmax_111487030, cmax_111487538		cmk_103172494	cmo_103485539, cmo_103486333	cmos_111441969, cmos_111442599, cmos_111455413, cmos_111461905	cmt_CCM_00862	cmy_102941022		cne_CNM01135	cot_CORT_0A11700	cpap_110814252, cpap_110820478	cpep_111779978, cpep_111790748, cpep_111800517, cpep_111810916	cpic_101939676	cpii_120418683	cpoo_109307667	cput_CONPUDRAFT_130463			cqi_110682667, cqi_110721629, cqi_110737375	cqu_CpipJ_CPIJ011978	crb_17887093, crb_17887779	cre_CHLRE_06g299750v5	crg_105325825	csab_103222462	csat_104782226, csat_104782228, csat_104785680, csat_109126184, csat_109132583, csat_109133447, csat_109133511	cscu_111631479, cscu_111631481	csec_111870161	csem_103390301, csem_103397450	csin_114279992, csin_114290018, csin_114319890	csl_COCSUDRAFT_52694	csol_105359370	csv_101208622, csv_101218202	cten_CANTEDRAFT_101122		ctp_CTRG_01354	ctul_119772063, ctul_119775612	cud_121510025	cvg_107098518, cvg_107098775	cvr_CHLNCDRAFT_136230	dan_6506448	daz_108613935, daz_108618760	dci_103518115	dcr_108197347, dcr_108214795	dct_110108651, dct_110114157		der_6544011		dgr_Dgri_GH16574	dgt_114534559, dgt_114541154	dha_DEHA2G04048g	dhe_111597601	dle_111168221	dme_Dmel_CG32069	dmn_108152126	dmo_Dmoj_GI13865, dmo_Dmoj_GI16182	dnv_108651933, dnv_108656283	dnx_107165769	dosa_Os03t0331900-01, dosa_Os09t0326850-01	dpa_109547034	dpe_6602302	dpl_KGM_215375	dpo_Dpse_GA16656				dqu_106744268	dre_554110	dro_112322705	dse_6605212	dsi_Dsimw501_GD12834		dsr_110178602	dsv_119442373	dvi_6623500	dwi_6645416	dya_Dyak_GE20246	dzi_111293928, dzi_111294880, dzi_111309752, dzi_111312008	eaf_111710176	eai_106831217	ecb_102150767	ecra_117945095, ecra_117959317			eee_113590825	egl_EGR_01283	egr_104443527, egr_104454544	egt_105965664, egt_105976117	egu_105050570	egz_104134197			ehx_EMIHUDRAFT_61485	ein_Eint_090885		eju_114205022, eju_114220733	ela_UCREL1_341	elk_111142482	els_105014506, els_105027125	ely_117252972, ely_117269411	epa_110252069	epz_103554247	erc_Ecym_3499		etl_114058462	eus_EUTSA_v10010931mg, eus_EUTSA_v10017760mg	fab_101815686	fca_101086429	fcd_110863331	fch_114015533	fcy_FRACYDRAFT_191423	fex_115233321	fgr_FGSG_01232	fme_FOMMEDRAFT_88518	fox_FOXG_00156	fpg_101920407	fpu_FPSE_01777	fve_101291467, fve_101296973		gab_108458199, gab_108459490, gab_108461836	gae_121383947	gat_120830697, gat_120832204	gfr_102034010	gga_101749130	ggn_109298161	ggo_101137454	ghi_107899027, ghi_107919798, ghi_107929481, ghi_107948858, ghi_107955150, ghi_107957118	gja_107122692		glz_GLAREA_00828	gmx_100305560, gmx_100306268, gmx_100500402, gmx_100527874, gmx_100777404, gmx_100818505	gra_105780080, gra_105780617, gra_105782789	gsj_114382693, gsj_114385093, gsj_114396546, gsj_114398810, gsj_114406263, gsj_114415384		gtr_GLOTRDRAFT_34670		hai_109388220	hame_121863610	han_110868915	haw_110377234	hbr_110640947, hbr_110648275, hbr_110664311, hbr_110672606	hcq_109518326, hcq_109525070	hgl_101712886	hhv_120229694	hir_HETIRDRAFT_47727		hro_HELRODRAFT_70454	hsa_51124	hst_105191509		ipu_108276535	isc_IscW_ISCW021098		jcu_105646758	jre_108991940, jre_109004200, jre_109019865, jre_109021305	kaf_KAFR_0L01060	kla_KLLA0_C07744g	kmr_108232654, kmr_108234962		lak_106158053		lav_100664529	lbc_LACBIDRAFT_311776	lbz_LBRM_34_2441	lcf_108878490, lcf_108886017	lcm_102347457	lco_104924991, lco_104940091	lcq_111686931	ldo_LDBPK_352550	lel_LELG_01080	lgi_LOTGIDRAFT_224474	lhu_105675297	lif_LINJ_35_2550	lja_Lj0g3v0344269.1	lma_LMJF_35_2510	lmi_LMXM_34_2510	loa_LOAG_18672	loc_102689305	lpan_LPMP_342360	lsr_110473204	lsv_111878807, lsv_111905710	lth_KLTH0A04840g	lve_103070052		malb_109959699, malb_109960767		mbe_MBM_02530	mbr_MONBRDRAFT_10660	mcal_110284814	mcc_106994495	mcf_101866362	mcha_111006208, mcha_111006591, mcha_111015136	mcoc_116087371	mde_101898637	mdl_103577117	mdm_103413842, mdm_103444731, mdm_103455083, mdm_108171575	mdo_103091868	mesc_110619623, mesc_110621105, mesc_110624750	mgen_117223703	mgl_MGL_2767	mgp_100544686	mgr_MGG_09908	ming_122058592, ming_122076751, ming_122086633	mis_MICPUN_63790	mjv_108401255		mlx_118004655	mmf_118618736	mmu_66191	mmur_105860546	mmyo_118662945	mna_107546621		mnt_112092610, mnt_21388506, mnt_21388552	mpah_110333116	mpha_105838480	mpp_MICPUCDRAFT_53633	mpr_MPER_13468	mpuf_101692704	mrr_Moror_7335	mrt_MRET_1743	msam_119891754, msam_119914923	msex_115445955		mtm_MYCTH_2294281	mtr_MTR_3g069970, mtr_MTR_4g019160, mtr_MTR_5g081650	mun_110563283	mus_103988665, mus_103996708	myb_102256690	myd_102758453	myi_110446595	mze_101471634, mze_101482348	nai_NECAME_16474	nau_109225435, nau_109243582	ncc_104953933, ncc_104954869		ncol_116250294, ncol_116256487	ncr_NCU16399	ncs_NCAS_0E03410	ndi_NDAI_0A03160		nfu_107393509, nfu_107396603	ngd_NGA_0459200	ngi_103727838		nhe_NECHADRAFT_74534	nle_100587056	nlu_111043484	nmea_116424911	nmel_110389766		nnu_104597037, nnu_104601176, nnu_104606379	npa_UCRNP2_4243	npr_108790693	nsy_104247038, nsy_104249838	nta_107787655, nta_107791010, nta_107805965	nte_NEUTE1DRAFT90697	nto_104119500	nve_5517607	nvi_107980449	nvl_108563726	oaa_114810167	oas_101114073	oau_116322673, oau_116324981	obb_114872759	obi_106873230	obo_105285452, obo_113561806		ocu_100358617	oda_120881014	oeu_111390668, oeu_111405474	ola_101167970		oml_112148404, oml_112163288	omy_100301686, omy_110535816	onl_100694236, onl_100710589	oor_101277807	oro_101384818, oro_101385888	osa_4332733, osa_9267898	ota_OT_ostta14g00530	otu_111416446	otw_112248203, otw_112263142		padl_103916030	pale_102894175	palz_118037548, palz_118052321, palz_118059642	pan_PODANSg09546	panu_101003481	pavi_110748024, pavi_110763334, pavi_110774374	pbar_105427941		pbi_103062468	pbl_PAAG_07031	pbn_PADG_01560	pcad_102975707	pcan_112553737		pcf_106790744		pcoc_116231369		pcw_110207977		pda_103698708, pda_103713711, pda_120110182	pdam_113667383	pdp_PDIP_44630	pdul_117618925, pdul_117629621, pdul_117629622	pema_pm003563g0020, pema_pm004761g0020, pema_pm025080g0010	peq_110018972, peq_110038988					pfj_MYCFIDRAFT_87357	pflv_114556044, pflv_114571170	pfp_PFL1_04648	pfy_PFICI_01051	pgc_109854714	pgr_PGTG_21113	pgu_PGUG_02993	pgut_117655962	phai_112876476, phai_112881595	phi_102101663	phu_Phum_PHUM399410	phyp_113543937	pic_PICST_55751		pki_111842221		pkz_C5L36_0C08390	plep_121943927, plep_121959949	pleu_114694886	plj_VFPFJ_03374	pmac_106711494	pmaj_107215703	pmax_117334060	pmoa_120513695	pmua_114606609	pmum_103332732, pmum_103338385, pmum_103338396	pmur_107299156	pno_SNOG_04240	pon_100457771	pop_7458096, pop_7487443, pop_7494467	pov_109625940, pov_109633690	ppa_PAS_chr1-3_0062	ppad_109275758	pper_18772866, pper_18773489, pper_18786939		ppot_106108677	ppp_112282937, ppp_112283161	pps_100980004	ppyr_116161008	prap_111003566	pret_103469778, pret_103473539	psco_LY89DRAFT_679246		psom_113320493, psom_113341154	pspa_121303867, pspa_121314332	psq_PUNSTDRAFT_30943	pss_102459128	pte_PTT_10536	pteh_111539683	ptep_107455592	ptg_107179486	pti_PHATRDRAFT_10128		ptr_740097	pvir_120652475, pvir_120659471, pvir_120663507, pvir_120690617	pvm_113805605	pvt_110085934	pvu_PHAVU_001G239400g, pvu_PHAVU_008G227500g, pvu_PHAVU_010G006600g		pvy_116107582, pvy_116142752, pvy_116144894	pxb_103936268, pxb_103942632, pxb_103949434, pxb_103959605, pxb_103959626	pxu_106119354	pxy_105390985, pxy_105395335		qlo_115952832	qsu_111983061, qsu_112032491	ray_107512662	rbb_108519038	rcn_112182892, rcn_112194723	rcu_8273456, rcu_8287257	rmd_113553765	rmp_119159549	rno_500270	rro_104654388	rsan_119387291	rsz_108805796, rsz_108845889, rsz_108846494, rsz_108849717, rsz_108853792, rsz_108861304	rtp_109928891	sacu_s0026.g009494, sacu_s0118.g021233	salp_111958255, salp_111974692	sanh_107653125, sanh_107667244		sasa_100196632	sbi_8063332, sbi_8083672	sbq_101035664, sbq_104651608	scan_103820673	sce_YER074W-A		scm_SCHCODRAFT_102438	sdm_118203311	sdu_111229835, sdu_111237479	sfm_108932376	sgh_107558683	shon_118978453	shr_100916696			sind_105167085, sind_105167092		sko_100366396		slal_111648023, slal_111655743		sluc_116045137, sluc_116050508	sly_101249568	smin_v1.2.017945.t1		smo_SELMODRAFT_91876, smo_SELMODRAFT_94503	smp_SMAC_01637	soc_105199393	soe_110799151	sot_102603591	spaa_SPAPADRAFT_136027	spar_SPRG_11844	spen_107026998	spis_111337322	spo_SPAC19A8.09	spu_593244	sre_PTSG_08217	srx_107738842, srx_107743093	ssc_100521060	ssck_SPSK_09988	ssl_SS1G_10011	tad_TRIADDRAFT_54645		tasa_A1Q1_01668	tbg_TbgDal_IX8290	tbl_TBLA_0J01330	tbr_Tb09.211.4155	tca_103313340	tcc_18585961, tcc_18597620	tcr_510657.120, tcr_510747.114	tdc_119281699, tdc_119285594, tdc_119296256, tdc_119307756	tdl_TDEL_0H01810	tet_TTHERM_000035239	tfn_117063935, tfn_117089386	tgb_HG536_0C05120	tgo_TGME49_288900	tgu_100190083	thj_104805700, thj_104806531, thj_104816861	tmf_PMAA_039780	tml_GSTUM_00009454001	tmn_UCRPA7_6502		tmu_101354596	tng_GSTEN00008236G001, tng_GSTEN00021585G001	tnl_113503387	tod_119243067, tod_119249712		tpf_TPHA_0P00710			tre_TRIREDRAFT_57129	trg_TRUGW13939_02645	trr_M419DRAFT_6454	tru_101073251, tru_115250190				ttt_THITE_2121059	tup_102480207	tut_107366107				twl_119990863, twl_120005237, twl_120012263	uah_113253387	uma_UMAG_10844	umr_103663908			var_108328386, var_108337334, var_108347025		vda_VDAG_04506	vde_111255329	vem_105558923	vja_111266984	vlg_121489078	vpo_Kpol_411p10	vra_106757521, vra_106764105, vra_106773639	vri_117927551, vri_117929003	vun_114167127, vun_114186974, vun_114193544	vvi_100247882, vvi_100258351	vvp_112918855		wse_WALSEDRAFT_8522	xco_114149359, xco_114155263	xgl_120805410, xgl_120805966	xhe_116724136, xhe_116729653	xla_108707346, xla_735184	xma_102216664, xma_102224067	xtr_549014		zce_119839615	zju_107413796, zju_107430741	zma_100276706, zma_103634612	zmk_HG535_0E03370	zne_110838083	zro_ZYRO0C08690g	ztr_MYCGRDRAFT_42726	zvi_118077153
OG0003093		0002_XP_005717291.1	0003_KAF6001531.1	0004_XP_005536128.1	0005_jgi|Galph1|2601|GphlegSOOS_G1236.1	0006_XP_005703606.1	0007_PXF45526.1	0008_KAA8491894.1, 0008_KAA8498937.1	0009_PRCOL_00002396_RA	0010_Bobra.0169s0148.1.p	0012_Cz02g03220.t1	0013_jgi_Coc_C169_1_67756_estExt_Genemark1.C_180166	0014_Dusal.0748s00001.1.p, 0014_Dusal.0748s00001.2.p	0019_Mesvi1613S03331, 0019_Mesvi4764S06336	0020_GAQ78728.1		0022_SM000027S09561, 0022_SM000093S24401, 0022_SM000171S03243, 0022_SM000219S06702	0023_ME000184S02232	0024_AagrBONN_evm.model.Sc2ySwM_362.1455.1, 0024_AagrBONN_evm.model.Sc2ySwM_362.1455.10, 0024_AagrBONN_evm.model.Sc2ySwM_362.1455.2, 0024_AagrBONN_evm.model.Sc2ySwM_362.1455.3, 0024_AagrBONN_evm.model.Sc2ySwM_362.1455.4, 0024_AagrBONN_evm.model.Sc2ySwM_362.1455.5, 0024_AagrBONN_evm.model.Sc2ySwM_362.1455.6, 0024_AagrBONN_evm.model.Sc2ySwM_362.1455.7, 0024_AagrBONN_evm.model.Sc2ySwM_362.1455.8, 0024_AagrBONN_evm.model.Sc2ySwM_362.1455.9	0025_Apun_evm.model.utg000054l.93.1	0026_CepurGG1.1G221300.1.p, 0026_CepurGG1.1G221500.1.p	0027_Mp6g03580.1	0029_Sphfalx0061s0117.1.p	0030_Sphmag04G108200.1.p	0035_Thupl.29381733s0010.1.p	0036_PGL00002923, 0036_PGL00008870, 0036_PGL00020019, 0036_PGL00024791	0037_PAB00003374, 0037_PAB00003599, 0037_PAB00008541, 0037_PAB00011069, 0037_PAB00026059, 0037_PAB00027062, 0037_PAB00054361, 0037_PAB00058892		0039_PPI00004341, 0039_PPI00004342, 0039_PPI00008746, 0039_PPI00017612, 0039_PPI00019304, 0039_PPI00021498, 0039_PPI00030398, 0039_PPI00032299, 0039_PPI00035981, 0039_PPI00037115	0040_PSY00008905, 0040_PSY00027631	0041_PTA00039310, 0041_PTA00082149	0042_PME00023436, 0042_PME00080565, 0042_PME00142685	0043_GMO00006985, 0043_GMO00006986, 0043_GMO00006987, 0043_GMO00030625	0044_TBA00017411, 0044_TBA00017412, 0044_TBA00017413, 0044_TBA00028605	0045_CMI00000680, 0045_CMI00010005, 0045_CMI00017119	0046_GBI00007685, 0046_GBI00010491, 0046_GBI00014043, 0046_GBI00023640	0143_tig00000789_g4137.t1	Zyci1559_4074|UTEX1559_12559.1, Zyci1559_4204|UTEX1559_12689.1	Zyci1560_4175|UTEX1560_14485.1, Zyci1560_4326|UTEX1560_14636.1, Zyci1560_9264|UTEX1560_03363.1	Zyci6981a_4610|Zci_12801.2, Zyci6981a_9783|Zci_02108.1	Zyci6981b_15718|Zci1a_26941.1, Zyci6981b_15719|Zci1a_26942.1	aaf_AURANDRAFT_65784	aag_5572664	aalb_109420405	aalt_CC77DRAFT_1038469	aam_106499544	aara_120903271	abe_ARB_01127	abp_AGABI1DRAFT103705	abv_AGABI2DRAFT148042	acan_ACA1_070550	acep_105622272	acer_108001844	acoz_120959860	acs_100555044, acs_100563420	act_ACLA_007710	acun_113489781	acyg_106036372	adf_107355270, adf_107355280	adl_AURDEDRAFT_50677	adu_107481455	aec_105147933	afm_AFUA_7G06020	afv_AFLA_003258	aga_AgaP_AGAP007999	agb_108903865	ago_AGOS_AER397C	ags_114126823, ags_114131627	ahf_112734185, ahf_112792022	aip_107631804	aje_HCAG_07137	ajm_119037005	aju_106970925	alim_106514431	alsp_Aspi01Gene34851, alsp_Aspi01Gene68731, alsp_Aspi01Gene68733	aly_110224811, aly_9319347	ame_412721	amex_103030964	amil_114962547, amil_114975136	amj_102559967	aml_100472557	ang_ANI_1_188064	ani_AN6738.2	aoce_111566829	aof_109833783	aor_AO090005000465	api_100160322, api_100163633, api_100169032	apla_101802257	aplc_110977450	apln_108733963	aprc_113853776	apro_F751_3509, apro_F751_3510	aqu_100631873, aqu_105315064, aqu_105315481, aqu_109583177, aqu_109585060, aqu_109586072, aqu_109587880, aqu_109590438, aqu_109593453	arut_117409671, arut_117420541	asn_102387498	atd_109608623	aten_116301691	ath_AT1G14850	atr_18423797	ats_109733293	azfi_s0010.g012176, azfi_s2197.g109873	bacu_103003832	bany_112050082		bbrx_BRETT_003058	bbub_102391555	bcom_BAUCODRAFT_233569	bdi_100822271		bfo_118432547	bfu_BCIN_15g05560	bgh_BDBG_00645	bgt_106063556, bgt_106068921	bhj_120081328, bhj_120082086	bim_100747775	biu_109574940	bman_114252026		bmor_101735499	bmy_BM_BM6518	bna_106349823, bna_106415529, bna_106434670	bnn_FOA43_000447	boe_106294905, boe_106311901	bom_102270481	bor_COCMIDRAFT_6330	bpec_110160450	bpg_Bathy11g02230, bpg_Bathy11g02240	brp_103842937, brp_103872279	bsc_COCSADRAFT_314195	bta_506738	btab_109036475	bter_100646023	bvg_104889142	bze_COCCADRAFT_2371	cabi_116822529	cal_CAALFM_C105660CA	cam_101493655	cann_107858930, cann_107877765	caty_105583523	caua_113098643, caua_113107692	caur_CJI97_005172	cbr_CBG13567	ccae_111941009	ccaj_109801241, ccaj_109803261	ccal_108632446	ccan_109681768, ccan_109685457	ccar_109091281, ccar_109091888, ccar_109112708, ccar_109112988	ccav_112525457	cci_CC1G_10523	ccp_CHC_T00005683001	ccw_104686615	cdk_105086989	cdu_CD36_05340	cel_CELE_Y41D4B.19	ceri_28G038900.1.p, ceri_28G038900.2.p, ceri_28G038900.3.p	cfa_479360	cfj_CFIO01_00017	cfo_105256262	cfr_102504412	cge_100772556	cgi_CGB_D3510C	cgig_122395092	cgr_CAGL0G03355g	chat_Chrsp66S07231		chx_102170363	cic_CICLE_v10014036mg	cim_CIMG_08170	cin_100181889	cit_102629346	cjc_100392143	cjo_107305850	clec_106666129	clu_CLUG_02436	clus_A9F13_24g00627	clv_102085815	cmax_111489431	cme_CYME_CMH179C	cmk_103172569, cmk_103172909, cmk_103174076	cmo_103502539	cmos_111447412	cmt_CCM_09323	cmy_102947028	cnb_CNBD5020	cne_CND01280	cot_CORT_0B08620	cpap_110823662	cpep_111795889	cpic_101935859	cpii_120413626, cpii_120429868	cpoo_109307844	cput_CONPUDRAFT_86728		cpw_CPC735_021920	cqi_110718175, cqi_110722080	cqu_CpipJ_CPIJ000513	crb_17874303, crb_17900396	cre_CHLRE_09g394350v5	crg_105348482	csab_103215148	csat_104721551, csat_104733168, csat_104743311, csat_104755791, csat_104778722	cscu_111618246, cscu_111631163	csec_111863985	csem_103390160, csem_103399493, csem_107988223	csin_114312036	csl_COCSUDRAFT_67756	csol_105361306	csv_101212476	cten_CANTEDRAFT_130107	cthr_CTHT_0036270	ctp_CTRG_04812	ctul_119781529	cud_121525408	cvg_107088456	cvr_CHLNCDRAFT_141404	dan_6498646	daz_108610681	dci_103514354	dcr_108209065	dct_110111562	ddi_DDB_G0291163	der_6542606	dfa_DFA_02213	dgr_Dgri_GH13295	dgt_114526252	dha_DEHA2D04092g	dhe_111592644	dle_111187390	dme_Dmel_CG4579	dmn_108162988	dmo_Dmoj_GI18159	dnv_108649595	dnx_107161570, dnx_107167622	dosa_Os03t0223800-00, dosa_Os06t0305200-01	dpa_109540141, dpa_109540164	dpe_6588998	dpl_KGM_205070	dpo_Dpse_GA18272	dpp_DICPUDRAFT_148347	dpte_113795703	dpx_DAPPUDRAFT_245501, dpx_DAPPUDRAFT_320530, dpx_DAPPUDRAFT_331729	dqu_106745388	dre_393125	dro_112321050	dse_6612101	dsi_Dsimw501_GD23750	dsq_DICSQDRAFT_47411	dsr_110183476	dsv_119453956, dsv_119454643	dvi_6627822	dwi_6641850	dya_Dyak_GE18504	dzi_111287099, dzi_111318091	eaf_111697259	eai_106824754	ecb_100053405	ecra_117959259			eee_113573312	egl_EGR_10112	egr_104453659	egt_105966090	egu_105041107, egu_105053176	egz_104133855			ehx_EMIHUDRAFT_228870, ehx_EMIHUDRAFT_253130			eju_114204851	ela_UCREL1_8195	elk_111141065	els_105025168	ely_117270116	epa_110235148	epz_103549864	erc_Ecym_4674		etl_114055024	eus_EUTSA_v10006562mg	fab_101814441	fca_101096702	fcd_110847123	fch_102048923	fcy_FRACYDRAFT_188631	fex_115244676	fgr_FGSG_05671	fme_FOMMEDRAFT_106390	fox_FOXG_09211	fpg_101921993	fpu_FPSE_06269	fve_101295039, fve_105352045	fvr_FVEG_06813	gab_108456060, gab_108457830	gae_121374589	gat_120831913	gfr_102038008	gga_427443	ggn_109297882	ggo_101133763	ghi_107909870, ghi_107943466	gja_107117960	gla_GL50803_00112408	glz_GLAREA_12526	gmx_100794352, gmx_100798527	gra_105794370	gsj_114413665, gsj_114421220	gsl_Gasu_53070	gtr_GLOTRDRAFT_68361	gtt_GUITHDRAFT_144261	hai_109387073	hame_121859988	han_110871954, han_110894392, han_110894395	haw_110370024	hbr_110653692, hbr_110672334	hcq_109514712	hgl_101701623	hhv_120244155	hir_HETIRDRAFT_305527	hmg_100212106, hmg_101236074, hmg_101240252	hro_HELRODRAFT_168701, hro_HELRODRAFT_190610	hsa_9631	hst_105186138	ini_109166872	ipu_108276962	isc_IscW_ISCW002864	itr_116004151	jcu_105634120	jre_108997629	kaf_KAFR_0L01810	kla_KLLA0_E20615g	kmr_108247547	kmx_KLMA_80373	lak_106170606	lang_109339651, lang_109349735	lav_100657048	lbc_LACBIDRAFT_300584	lbz_LBRM_35_7260	lcf_108888960	lcm_102351831, lcm_102358357	lco_104924764	lcq_111681431	ldo_LDBPK_367220	lel_LELG_01725	lgi_LOTGIDRAFT_176665, lgi_LOTGIDRAFT_234706	lhu_105675280	lif_LINJ_36_7220	lja_Lj1g3v2124910.1, lja_Lj1g3v2124920.1, lja_Lj1g3v2124920.2, lja_Lj4g3v3113120.1	lma_LMJF_36_6890	lmi_LMXM_36_6890	loa_LOAG_00466	loc_102682755	lpan_LPMP_357090	lsr_110482646	lsv_111912977	lth_KLTH0C06468g	lve_103081546	maj_MAA_04838	malb_109970810	maw_MAC_00009	mbe_MBM_06634	mbr_MONBRDRAFT_22425	mcal_110310207	mcc_100426110	mcf_101866705	mcha_111024394	mcoc_116083156	mde_101898679	mdl_103570782	mdm_103451544	mdo_100019740	mesc_110604541	mgen_117221560	mgl_MGL_0123	mgp_100544783	mgr_MGG_05095	ming_122064290	mis_MICPUN_59845	mjv_108402063	mlr_MELLADRAFT_118593	mlx_118006340, mlx_118006467	mmf_118641857	mmu_170762	mmur_105855465	mmyo_118656084	mna_107545760	mng_MNEG_15413, mng_MNEG_5090	mnt_21386900	mpah_110328788	mpha_105833644	mpp_MICPUCDRAFT_38075	mpr_MPER_10359, mpr_MPER_14174	mpuf_101677797	mrr_Moror_946	mrt_MRET_1195	msam_119914453	msex_115443188, msex_119189573, msex_119192271	msym_MSY001_0509	mtm_MYCTH_2310644	mtr_MTR_8g105290	mun_110559979	mus_103990883	myb_102259521	myd_102768438	myi_110443668	mze_101478524	nai_NECAME_07503, nai_NECAME_07505, nai_NECAME_07506	nau_109236864	ncc_104959322		ncol_116258657	ncr_NCU04463	ncs_NCAS_0E02550	ndi_NDAI_0E04120	nfi_NFIA_027260	nfu_107373941		ngi_103741323	ngr_NAEGRDRAFT_61200	nhe_NECHADRAFT_70944	nle_100589436	nlu_111059844	nmea_116424144	nmel_110389332	nni_104012247, nni_104022978	nnu_104607410	npa_UCRNP2_7907	npr_108792531, npr_108792533	nsy_104249584	nta_107769605, nta_107788317, nta_107789850	nte_NEUTE1DRAFT79323	nto_104121401	nve_116618224, nve_116620134, nve_5500752	nvi_100121515	nvl_108564532	oaa_100078250	oas_101107818	oau_116322422	obb_114871045	obi_106874976	obo_105286908	obr_102706454	ocu_100347238	oda_120879350	oeu_111392722	ola_101163262	olu_OSTLU_17095	oml_112163379	omy_110523774	onl_100708823	oor_101271735	oro_101385909	osa_4340842	ota_OT_ostta10g02140	otu_111413510	otw_112219497	ovi_T265_10488, ovi_T265_16148, ovi_T265_16298, ovi_T265_16320	padl_103921465	pale_102882665	palz_118054271	pan_PODANSg7604	panu_101005604	pavi_110762735	pbar_105424227		pbi_103053144	pbl_PAAG_03706	pbn_PADG_03209	pcad_102981421	pcan_112574030		pcf_106786861	pco_PHACADRAFT_24346	pcoc_116229806	pcs_Pc20g01300	pcw_110214860		pda_103695898, pda_103706809, pda_120108237	pdam_113669482	pdp_PDIP_22860	pdul_117614864	pema_pm013348g0010, pema_pm016382g0010, pema_pm016382g0020, pema_pm016382g0040, pema_pm016913g0030, pema_pm040404g0020	peq_110022228	peu_105125383				pfj_MYCFIDRAFT_79666	pflv_114571104	pfp_PFL1_06429	pfy_PFICI_04825	pgc_109853167	pgr_PGTG_15085	pgu_PGUG_01572	pgut_117679981	phai_112873380, phai_112874803	phi_102108530	phu_Phum_PHUM361380	phyp_113544867	pic_PICST_66374	pif_PITG_07103	pki_111842104, pki_111854191		pkz_C5L36_0D00210	plep_121959956, plep_121960083, plep_121966107	pleu_114697351	plj_VFPFJ_01475	pmac_106710793	pmaj_107198281	pmax_117325752	pmoa_120502380	pmua_114606458	pmum_103321440	pmur_107288335	pno_SNOG_12568	pon_100437988	pop_7457802	pov_109626408	ppa_PAS_chr4_0163	ppad_109275817	pper_18791607		ppot_106109165	ppp_112285760	pps_100985142	ppyr_116166877	prap_110992693	pret_103473780	psco_LY89DRAFT_627088	psoj_PHYSODRAFT_297338	psom_113297785, psom_113301383	pspa_121304892, pspa_121318427	psq_PUNSTDRAFT_80229	pss_102460251	pte_PTT_05467	pteh_111545509	ptep_107456302, ptep_122273054	ptg_102961737	pti_PHATRDRAFT_35311		ptr_461913	pvir_120646811, pvir_120690984	pvm_113800351, pvm_113808345	pvt_110080071	pvu_PHAVU_002G321200g		pvy_116130083	pxb_103943081	pxu_106128417	pxy_105382029		qlo_115981592	qsu_111983399, qsu_112009583, qsu_112033963	ray_107509718	rbb_108515967	rcn_112197333	rcu_8277354	rmd_113551627, rmd_113553690	rmp_119180326	rno_117021	rro_104665767	rsan_119400578, rsan_119400580	rsz_108808518, rsz_108812122	rtp_109922044, rtp_109923416, rtp_109934267	sacu_s0117.g021179	salp_111961427, salp_111980747	sanh_107653774, sanh_107692018	sapo_SAPIO_CDS8464	sasa_106563918	sbi_8056867	sbq_101045559	scan_103821069	sce_YBL079W, sce_YER105C	sclv_120330827	scm_SCHCODRAFT_80716	sdm_118200748, sdm_118204911	sdu_111237778	sfm_108931994	sgh_107560818, sgh_107569366, sgh_107576782	shon_118998784	shr_100913918	shs_STEHIDRAFT_164863	shx_MS3_0012658	sind_105156195	sita_101756087, sita_101774945	sko_100373760, sko_102802954	sla_SERLADRAFT_444392	slal_111664811	slb_AWJ20_4108	sluc_116035046	sly_101246938	smin_v1.2.004858.t1, smin_v1.2.038623.t1	smm_Smp_169330		smp_SMAC_01145	soc_105200441	soe_110793889	sot_102579146	spaa_SPAPADRAFT_132561	spar_SPRG_04478, spar_SPRG_20666	spen_107025974	spis_111323868	spo_SPAC890.06	spu_753562, spu_763596	sre_PTSG_11090	srx_107721255, srx_107727856, srx_107734888, srx_107752626	ssc_100517061	ssck_SPSK_02936	ssl_SS1G_14013	tad_TRIADDRAFT_29198		tasa_A1Q1_03440	tbg_TbgDal_X9980	tbl_TBLA_0D00570	tbr_Tb10.6k15.2350	tca_657709	tcc_18609874	tcr_506247.70	tdc_119284982, tdc_119291153	tdl_TDEL_0C01460	tet_TTHERM_00760460	tfn_117065033	tgb_HG536_0B05760		tgu_100228993	thj_104823681	tmf_PMAA_049140	tml_GSTUM_00006243001	tmn_UCRPA7_7789	tms_TREMEDRAFT_63207	tmu_101344499	tng_GSTEN00017214G001, tng_GSTEN00017215G001, tng_GSTEN00036232G001	tnl_113504413	tod_119261385		tpf_TPHA_0K00800	tps_THAPSDRAFT_20620		tre_TRIREDRAFT_68326	trg_TRUGW13939_07672	trr_M419DRAFT_88258	tru_445935	tsp_Tsp_11697	tsr_106540019	tst_117878727	ttt_THITE_2114500	tup_102492046	tut_107368748	tva_TVAG_032710, tva_TVAG_088510, tva_TVAG_150240, tva_TVAG_232720, tva_TVAG_430450	tve_TRV_02247	tvs_TRAVEDRAFT_159402	twl_119991707	uah_113260902	uma_UMAG_03853	umr_103664698	ure_UREG_02430	val_VDBG_01133, val_VDBG_01134	var_108320128	vcn_VOLCADRAFT_118991	vda_VDAG_00742	vde_111249341	vem_105562020	vja_111268320	vlg_121488065	vpo_Kpol_1045p35	vra_106766739	vri_117911432	vun_114177633	vvi_100243944	vvp_112933507	wic_J056_002473	wse_WALSEDRAFT_59832	xco_114149966	xgl_120806607	xhe_116724833	xla_380494	xma_102228978	xtr_100379911	yli_YALI0E02706g	zce_119835246	zju_107429233, zju_107429234	zma_103632918, zma_103639423, zma_103639772, zma_109939597	zmk_HG535_0H01600	zne_110830419	zro_ZYRO0B03564g	ztr_MYCGRDRAFT_100330	zvi_118077178
OG0003094																																0042_PME00127610, 0042_PME00147607											aag_5570937	aalb_109427931, aalb_115266350		aam_106487293, aam_106488246	aara_120900354					acep_105618313	acer_107997278	acoz_120957121	acs_100551769, acs_100562620		acun_113485602, acun_113491534	acyg_106032181, acyg_106035923	adf_107354985			aec_105150193			aga_AgaP_AGAP009847, aga_AgaP_AGAP009848	agb_108909706, agb_111691903		ags_114121321				ajm_119060269, ajm_119062255	aju_106981021, aju_106981379	alim_106517396, alim_106520706, alim_106528290, alim_106536773			ame_551828	amex_103022950, amex_103025413, amex_103025661, amex_103028075, amex_103037546, amex_107197347, amex_111192972, amex_111192977	amil_114958619	amj_102572347, amj_102573774	aml_100464869, aml_100479800, aml_117798936			aoce_111570172, aoce_111570206, aoce_111574868, aoce_111583834, aoce_111588166			api_100167794	apla_101792826, apla_101804876, apla_106015869	aplc_110981830, aplc_110981831	apln_108733712				arut_117418224, arut_117423315, arut_117424388, arut_117431656, arut_117962855	asn_102375372, asn_102382068	atd_109594194	aten_116296277					bacu_103002036, bacu_103014447	bany_112051193			bbub_102390374, bbub_102394952				bfo_118428472			bgt_106055142		bim_100747526	biu_109559794, biu_109559795, biu_109559797, biu_109573532	bman_114251398		bmor_101735394					bom_102271987, bom_102287238		bpec_110159812, bpec_110162359, bpec_110163911, bpec_110172648				bta_511680, bta_533979		bter_100643727			cabi_116814812, cabi_116824099, cabi_116824105				caty_105575839, caty_105581166, caty_105598186	caua_113041981, caua_113043496, caua_113047364, caua_113058276, caua_113067391, caua_113076679, caua_113092655, caua_113097605, caua_113112024		cbr_CBG03790	ccae_111935129, ccae_111936133		ccal_108625286	ccan_109685673, ccan_109685674, ccan_109698421	ccar_109048137, ccar_109048721, ccar_109048952, ccar_109055148, ccar_109055642, ccar_109055652, ccar_109066712, ccar_109079897, ccar_109091775, ccar_109091784, ccar_109097297, ccar_109097860, ccar_109107915				ccw_104684784, ccw_104696306	cdk_105091966, cdk_105100590, cdk_116157864		cel_CELE_F10G8.8		cfa_119873726, cfa_479530, cfa_481263		cfo_105247786	cfr_102522847, cfr_102523451	cge_100755893, cge_100766510, cge_113834498		cgig_122400846				chx_102180469, chx_102184657			cin_100177668		cjc_100396544, cjc_100401067	cjo_107313954, cjo_107320594	clec_106661361			clv_102083882, clv_102097150, clv_110355999			cmk_103175677, cmk_103178678, cmk_103189764				cmy_102941049, cmy_102942398						cpic_101932667, cpic_101937370	cpii_120414687	cpoo_109314678, cpoo_109316653					cqu_CpipJ_CPIJ009066, cqu_CpipJ_CPIJ009067			crg_105334780	csab_103223289, csab_103223291, csab_103223587, csab_103242464		cscu_111628988	csec_111863706	csem_103382279, csem_103393366			csol_105365971					ctul_119775712, ctul_119776772, ctul_119781905, ctul_119793803, ctul_119796028	cud_121503986, cud_121508740, cud_121528066, cud_121528578, cud_121528579, cud_121528855, cud_121529502	cvg_107085005, cvg_107088566, cvg_107091755, cvg_107095142, cvg_107095330, cvg_107102969, cvg_107102975, cvg_107103131		dan_6497822	daz_108611139	dci_103508025, dci_103513368, dci_103513370, dci_113469123				der_6540582		dgr_Dgri_GH13845	dgt_114535981		dhe_111603878	dle_111167697, dle_111186463	dme_Dmel_CG3479	dmn_108162729	dmo_Dmoj_GI10322	dnv_108649809	dnx_107161976		dpa_109538588	dpe_6593283	dpl_KGM_209586, dpl_KGM_209588, dpl_KGM_209591, dpl_KGM_209592	dpo_Dpse_GA17472			dpx_DAPPUDRAFT_27344, dpx_DAPPUDRAFT_318415, dpx_DAPPUDRAFT_318416	dqu_106752329	dre_101884217, dre_555479, dre_558831, dre_562530, dre_790927	dro_112308467, dro_112321877	dse_6611291	dsi_Dsimw501_GD21995		dsr_110186090	dsv_119453283	dvi_6634389	dwi_6643500	dya_Dyak_GE24875		eaf_111710303	eai_106837599, eai_106837600, eai_106837642, eai_106840712	ecb_100052994, ecb_100069858, ecb_111767399, ecb_111771000, ecb_111771128, ecb_111772324	ecra_117936707, ecra_117937376, ecra_117957991, ecra_117958763, ecra_117960673			eee_113568034, eee_113569098, eee_113570915, eee_113589850, eee_113589851, eee_113589857, eee_113591347					egz_104123093, egz_104134220						eju_114198172, eju_114218380		elk_111139264, elk_111157603	els_105006777, els_105012180, els_105022946, els_105025759, els_105029103, els_105030879, els_114830265	ely_117247286, ely_117247719, ely_117254668, ely_117268532, ely_117268737	epa_110250128	epz_103541257, epz_103543829, epz_103545845, epz_103566546			etl_114055398, etl_114065980		fab_101806899, fab_101821383	fca_101089054, fca_101094113	fcd_110848525	fch_102053089, fch_102058710		fex_115234526				fpg_101919685, fpg_101923042					gae_121379996	gat_120819257, gat_120819812, gat_120825534, gat_120827405, gat_120827617	gfr_102033959, gfr_102034114	gga_100859397, gga_416502	ggn_109294342, ggn_109296033	ggo_101135760, ggo_101145337		gja_107105924, gja_107124241									hai_109390329, hai_109394471, hai_109394507	hame_121871432		haw_110369723		hcq_109511239, hcq_109512607, hcq_109516416, hcq_109524020, hcq_109527823	hgl_101710797, hgl_101717848, hgl_101726279	hhv_120228725, hhv_120241172		hmg_100207559	hro_HELRODRAFT_175182, hro_HELRODRAFT_192390	hsa_11078, hsa_23164	hst_105190706		ipu_108255917, ipu_108258307, ipu_108259073, ipu_108268243, ipu_108272489, ipu_108273748	isc_IscW_ISCW007121						kmr_108235887, kmr_108236142, kmr_108237116, kmr_108244342		lak_106169594		lav_100667157, lav_100676458			lcf_108873378, lcf_108875909, lcf_108877650, lcf_108886820, lcf_108889472, lcf_108891524	lcm_102349705, lcm_102353097, lcm_102355187, lcm_102364149, lcm_106705530	lco_104919698, lco_104926653, lco_104927393, lco_104933989, lco_104937722	lcq_111680708, lcq_111689178, lcq_111689763			lgi_LOTGIDRAFT_127833, lgi_LOTGIDRAFT_166568	lhu_105673913						loc_102687240, loc_102691353, loc_102693438		lsr_110481282, lsr_110483827			lve_103070453, lve_103072479, lve_103082997		malb_109952118, malb_109958446, malb_109958447, malb_109962829, malb_109963592, malb_109974617				mcal_110306317, mcal_110310669	mcc_100427935, mcc_701241	mcf_102125578, mcf_102126224, mcf_102128226		mcoc_116075708, mcoc_116077876	mde_101894352, mde_101900858			mdo_100009785, mdo_100617501		mgen_117218075, mgen_117218076		mgp_100540160, mgp_100542913				mjv_108391547, mjv_108392679, mjv_108395506		mlx_117998700, mlx_117999913	mmf_118623281, mmf_118623421, mmf_118641334	mmu_110253, mmu_26936	mmur_105856328, mmur_105858578	mmyo_118649339, mmyo_118650292, mmyo_118650754, mmyo_118650755	mna_107539201, mna_107544650			mpah_110332165, mpah_110334747	mpha_105830667			mpuf_101678724, mpuf_101682008			msam_119884225, msam_119894441, msam_119899384, msam_119915641, msam_119916315, msam_119917426	msex_115445514, msex_115455520, msex_119191408				mun_110540643, mun_110544774, mun_110549980		myb_102254304, myb_102262777, myb_106726762	myd_102766136, myd_102766476, myd_107184707	myi_110465227	mze_101464557, mze_101466990, mze_101473739, mze_101479163, mze_101479177	nai_NECAME_14782, nai_NECAME_14784		ncc_104946366, ncc_104948328, ncc_104952248, ncc_104958042, ncc_104958654, ncc_104964051, ncc_104967158, ncc_104967319							nfu_107373137, nfu_107373414, nfu_107376271, nfu_107377271, nfu_107382312, nfu_107388067, nfu_107395931		ngi_103743383, ngi_103748605, ngi_103748637, ngi_108491699			nle_100583387, nle_100587585	nlu_111044016, nlu_120353359	nmea_116430525	nmel_110392952, nmel_110405812	nni_104015114, nni_104021681			npr_108794457, npr_108800644					nve_116616614		nvl_108569083	oaa_100080128, oaa_100083709	oas_101113946, oas_101119130, oas_105609492	oau_116311555, oau_116314282, oau_116319860, oau_116321362, oau_116330903	obb_114871753	obi_106876527	obo_105275023		ocu_100342002, ocu_100354753, ocu_103346215, ocu_108176027	oda_120857666, oda_120857773, oda_120867369		ola_101156091, ola_101160410, ola_101161759, ola_101163036, ola_105353984		oml_112138873, oml_112139459, oml_112146365, oml_112146562, oml_112153840, oml_112156898	omy_110485701, omy_110486447, omy_110486615, omy_110491304, omy_110491639, omy_110493452, omy_110498880, omy_110538337, omy_110538583, omy_110538922	onl_100695913, onl_100697039, onl_100707526, onl_100711979, onl_102077678	oor_101273044, oor_101276421	oro_101365439, oro_101365737, oro_101377124			otu_111414687	otw_112223359, otw_112223731, otw_112223733, otw_112224374, otw_112226173, otw_112230219, otw_112233684, otw_112234104, otw_112246418, otw_112258398, otw_112258743, otw_112258905, otw_112258946		padl_103918798, padl_103918805, padl_103924156	pale_102883066, pale_102884306			panu_101009725, panu_101024360, panu_116270671, panu_116270672		pbar_105431658		pbi_103050249, pbi_103053796			pcad_102987702, pcad_102994000	pcan_112562838		pcf_106793458		pcoc_116233321, pcoc_116237681		pcw_110194782, pcw_110205762			pdam_113664646										pflv_114547633, pflv_114547737, pflv_114569238, pflv_114569670, pflv_114569981			pgc_109854191			pgut_117655657, pgut_117679535		phi_102102148, phi_102110698	phu_Phum_PHUM051580	phyp_113525217, phyp_113527560, phyp_113527937, phyp_113528204, phyp_113537534			pki_111845260, pki_111847710, pki_111853214, pki_111853856			plep_121938509, plep_121940589, plep_121942234, plep_121956659, plep_121957248, plep_121958395, plep_121958838	pleu_114682562, pleu_114694245, pleu_119086315		pmac_106720728	pmaj_107204506, pmaj_107211168	pmax_117325959	pmoa_120509961, pmoa_120513241	pmua_114584114, pmua_114605919		pmur_107288631, pmur_107289119, pmur_107300800		pon_100432709, pon_100438114		pov_109626918, pov_109626956, pov_109633959, pov_109644246, pov_109644404, pov_109645185, pov_109645350		ppad_109245756, ppad_109265232, ppad_109265545			ppot_106109087		pps_100968378, pps_100968881, pps_106634262, pps_106634267	ppyr_116170293, ppyr_116181279	prap_110997415	pret_103468525, pret_103469440, pret_103469584, pret_103481097, pret_103481929				pspa_121295905, pspa_121296241, pspa_121300592, pspa_121306134		pss_102451123, pss_102461394		pteh_111529218, pteh_111549034	ptep_107450073, ptep_107457389, ptep_122268392, ptep_122273741	ptg_102955459, ptg_102969651			ptr_458816, ptr_468181		pvm_113805561, pvm_113821556	pvt_110071095, pvt_110071216, pvt_110071481, pvt_110075948, pvt_110084698, pvt_110091230					pxu_106126993	pxy_105380839, pxy_105380882, pxy_105393659				ray_107506746, ray_107519246	rbb_108521457, rbb_108521458, rbb_108544473, rbb_108544475			rmd_113551184	rmp_119180159	rno_116504, rno_362956	rro_104668266, rro_104682517	rsan_119400202		rtp_109912113, rtp_109915688, rtp_109919120, rtp_109920327, rtp_109924006, rtp_109924034, rtp_109935953		salp_111967868, salp_111977481, salp_111978166, salp_111980124, salp_111981050, salp_111982062, salp_112069351, salp_112070346	sanh_107653446, sanh_107653996, sanh_107661081, sanh_107667116, sanh_107670543, sanh_107677232, sanh_107690118, sanh_107690309, sanh_107700867, sanh_107703708		sasa_106564537, sasa_106564544, sasa_106564557, sasa_106578848, sasa_106579186, sasa_106589502, sasa_106596376, sasa_106596810, sasa_106600690, sasa_106601213, sasa_106601454, sasa_106601458, sasa_106607129		sbq_101032746, sbq_101041443, sbq_104652165, sbq_104652166	scan_103813244, scan_103817845		sclv_120332174		sdm_118194458, sdm_118195725	sdu_111217713, sdu_111219693, sdu_111220447, sdu_111231507, sdu_111238088	sfm_108923924, sfm_108926026, sfm_108939822, sfm_108940019, sfm_114911092	sgh_107556456, sgh_107556625, sgh_107556659, sgh_107561118, sgh_107561119, sgh_107562661, sgh_107568224, sgh_107568235, sgh_107570938, sgh_107574640, sgh_107574682, sgh_107594332, sgh_107595645, sgh_107598532	shon_119002167, shon_119002790	shr_100926772, shr_100934068					sko_100372617, sko_102807967		slal_111653514, slal_111657605, slal_111658616, slal_111660604, slal_111664487, slal_111665392, slal_111673795		sluc_116034873, sluc_116040523, sluc_116044349, sluc_116063952, sluc_116065329						soc_105195559						spis_111337883		spu_100893707		srx_107720204, srx_107721687, srx_107729610, srx_107731071, srx_107742590, srx_107742597, srx_107746128, srx_107753017, srx_107754194	ssc_100516320, ssc_110256142									tca_100141638						tfn_117067588, tfn_117070189, tfn_117071407			tgu_100227331, tgu_100231812						tmu_101354769, tmu_101358740, tmu_105756164	tng_GSTEN00006854G001, tng_GSTEN00007875G001, tng_GSTEN00013183G001, tng_GSTEN00020483G001, tng_GSTEN00020484G001, tng_GSTEN00024039G001, tng_GSTEN00024040G001	tnl_113508798	tod_119232961, tod_119248188								tru_101067528, tru_101078907, tru_101079192, tru_115253292		tsr_106544380, tsr_106548889, tsr_106555811	tst_117880635, tst_117884286		tup_102479937, tup_102501952						uah_113241800, uah_113271309		umr_103658486, umr_103676398, umr_103676539						vde_111246019	vem_105569716	vja_111263926	vlg_121490760, vlg_121499604						vvp_112925018, vvp_112929116			xco_114145451, xco_114152026, xco_114159803, xco_114159858, xco_114161362	xgl_120787353, xgl_120788356, xgl_120793913, xgl_120794009, xgl_120799747	xhe_116719996, xhe_116727100, xhe_116727526, xhe_116734845, xhe_116736155	xla_108703241, xla_108715793, xla_443626, xla_446692	xma_102221423, xma_102222029, xma_102226592, xma_102237473, xma_111608513	xtr_100485116, xtr_619591		zce_119835278				zne_110836841			zvi_118090670, zvi_118090672, zvi_118091157, zvi_118092892
OG0003095																																														aam_106485163, aam_106491523, aam_106496648, aam_106498755									acs_100552473, acs_100554055, acs_100565797, acs_103282372		acun_113479308, acun_113481446, acun_113490944	acyg_106035827, acyg_106041699, acyg_106049198														ajm_119037333, ajm_119054696, ajm_119056924, ajm_119057747	aju_106965828, aju_106974755, aju_106975109, aju_106981125	alim_106514862, alim_106516967, alim_106517171, alim_106536097, alim_106536332				amex_103024095, amex_103035078, amex_103036306, amex_103038693, amex_103040055		amj_102560764, amj_102565954, amj_102571612, amj_106737167	aml_100464454, aml_100472360, aml_100477788, aml_100479811			aoce_111564392, aoce_111571061, aoce_111573046, aoce_111573586, aoce_111575327				apla_101794361, apla_101795275, apla_101805461						arut_117397719, arut_117408739, arut_117414662, arut_117418590, arut_117420851, arut_117968932	asn_102371392, asn_102375225, asn_102376130, asn_112548089							bacu_103012067, bacu_103013008, bacu_103014504, bacu_103020727				bbub_102389689, bbub_102409680, bbub_102411638, bbub_102415269				bfo_118414101						biu_109553224, biu_109560371, biu_109562538, biu_109571692								bom_102265514, bom_102266455, bom_102268786, bom_102276840		bpec_110159149, bpec_110159326, bpec_110163408, bpec_110165287, bpec_110171008				bta_516661, bta_541046, bta_617080, bta_618195					cabi_116832407, cabi_116834258, cabi_116836928, cabi_116840182				caty_105578161, caty_105578992, caty_105579237, caty_105587046	caua_113039675, caua_113051709, caua_113056370, caua_113057432, caua_113094982, caua_113106415, caua_113107280, caua_113111965			ccae_111928139, ccae_111938825, ccae_111945584			ccan_109678516, ccan_109689972, ccan_109690457, ccan_109696866, ccan_109700383	ccar_109056468, ccar_109057915, ccar_109058191, ccar_109067309, ccar_109067328, ccar_109071543, ccar_109087212, ccar_109087239, ccar_109093892, ccar_109106036, ccar_109106559				ccw_104690893, ccw_104694885, ccw_104696300	cdk_105084244, cdk_105088030, cdk_105098365, cdk_105102710				cfa_477777, cfa_484582, cfa_486128, cfa_488853			cfr_102511567, cfr_102521557, cfr_102521982, cfr_102523071	cge_100753918, cge_100758895, cge_100766474, cge_100767999						chx_102169747, chx_102169790, chx_102178505, chx_102179196					cjc_100388021, cjc_100409937, cjc_100415038, cjc_100415697	cjo_107307092, cjo_107307574, cjo_107313945, cjo_107316060				clv_102085915, clv_102091996, clv_102095356			cmk_103175824, cmk_103179646, cmk_103180683, cmk_103188992				cmy_102935330, cmy_102943019, cmy_102945040						cpic_101937600, cpic_101939846, cpic_101945926, cpic_101947703		cpoo_109317450, cpoo_109321973, cpoo_109324079									csab_103215444, csab_103216283, csab_103231931, csab_103234497, csab_103246273				csem_103381426, csem_103383653, csem_103387209, csem_103390501, csem_103398940								ctul_119774724, ctul_119776123, ctul_119780511, ctul_119788530, ctul_119790876	cud_121504685, cud_121508789, cud_121509367, cud_121511356, cud_121528457	cvg_107081792, cvg_107085090, cvg_107086390, cvg_107093683, cvg_107097685														dle_111169018, dle_111171556, dle_111172476, dle_111181168															dre_323011, dre_654827, dre_654828, dre_654829, dre_654830	dro_112305012, dro_112307399, dro_112316857, dro_112320168											eai_106829222, eai_106840427, eai_106845098, eai_106847727	ecb_100050571, ecb_100056797, ecb_100061710, ecb_100067566	ecra_117934717, ecra_117937119, ecra_117944500, ecra_117955410, ecra_117960780			eee_113570420, eee_113577326, eee_113584746, eee_113586679, eee_113588180					egz_104127939, egz_104129162, egz_104134469						eju_114198177, eju_114205419, eju_114217521, eju_114224377		elk_111145230, elk_111149258, elk_111157047, elk_111161464	els_105009332, els_105009342, els_105014026, els_105025140	ely_117246220, ely_117246762, ely_117248037, ely_117252125, ely_117255440		epz_103547733, epz_103551256, epz_103556048, epz_103566256			etl_114057288, etl_114070068, etl_114071109, etl_114071526		fab_101807296, fab_101807690, fab_101808890, fab_101810423	fca_101080343, fca_101082903, fca_101088030, fca_101089853		fch_102051309, fch_102052464, fch_102056534, fch_106631170						fpg_101915148, fpg_101916993, fpg_101918901, fpg_101923263						gat_120818884, gat_120820492, gat_120822037, gat_120825802, gat_120830550	gfr_102031869, gfr_102035488, gfr_102040750	gga_107049625, gga_112531425, gga_112533498, gga_422809, gga_423802	ggn_109287493, ggn_109303893	ggo_101133189, ggo_101135866, ggo_101136856, ggo_101147759		gja_107106481, gja_107113544, gja_107115125, gja_107118718									hai_109372027, hai_109380948, hai_109382423, hai_109382684					hcq_109506926, hcq_109509943, hcq_109511610, hcq_109519900, hcq_109523894	hgl_101701615, hgl_101703526, hgl_101704150, hgl_101711898	hhv_120226205, hhv_120230601, hhv_120234705, hhv_120239458				hsa_163175, hsa_203190, hsa_55203, hsa_9211			ipu_108260544, ipu_108263253, ipu_108265401, ipu_108267201, ipu_108273424							kmr_108232895, kmr_108234820, kmr_108244465, kmr_108247299, kmr_108248022				lav_100659094, lav_100665400, lav_100674441, lav_100677728			lcf_108878352, lcf_108880374, lcf_108892792, lcf_108896500, lcf_108898743	lcm_102354939, lcm_102367021, lcm_102367133	lco_104930186, lco_104932511, lco_104935793, lco_104936602, lco_109140625											loc_102684061, loc_102686738, loc_102691723		lsr_110475481, lsr_110479417, lsr_110484003, lsr_116184718			lve_103074748, lve_103079578, lve_103089762, lve_103090556		malb_109953811, malb_109954862, malb_109961298, malb_109961939, malb_109963063, malb_109974283				mcal_110285653, mcal_110294763, mcal_110297691, mcal_110309099	mcc_693308, mcc_700520, mcc_715871, mcc_718426	mcf_102115818, mcf_102124020, mcf_102130756, mcf_102139711		mcoc_116070833, mcoc_116084243, mcoc_116101999, mcoc_116103805				mdo_100013195, mdo_100015340, mdo_100017973, mdo_100033097				mgp_100540330, mgp_100541402, mgp_104916509				mjv_108392878, mjv_108393189, mjv_108398961, mjv_108408188		mlx_118010164, mlx_118022073, mlx_118022819, mlx_118023881	mmf_118615691, mmf_118632323, mmf_118638615, mmf_118641686	mmu_213469, mmu_243914, mmu_246316, mmu_56839	mmur_105856050, mmur_105857134, mmur_105872263, mmur_105876940	mmyo_118659066, mmyo_118667282, mmyo_118669946, mmyo_118674165	mna_107541240, mna_107543293, mna_107543414, mna_107543540			mpah_110325609, mpah_110327032, mpah_110327414, mpah_110330567				mpuf_101671065, mpuf_101675862, mpuf_101679018, mpuf_101690630			msam_119891148, msam_119898453, msam_119898981, msam_119911478, msam_119915833, msam_119917268					mun_110551170, mun_110551687, mun_110558285, mun_110561362		myb_102241120, myb_102253035, myb_102257904, myb_102262039	myd_102754615, myd_102755230, myd_102772682, myd_102774217		mze_101468930, mze_101473814, mze_101474976, mze_101479496, mze_101487540			ncc_104950299, ncc_104950301, ncc_104963018, ncc_104963148, ncc_104963580, ncc_104964613, ncc_104966100							nfu_107375262, nfu_107375723, nfu_107377076, nfu_107387900, nfu_107393608		ngi_103729910, ngi_103737507, ngi_103747799, ngi_103750133			nle_100585798, nle_100595326, nle_100597927, nle_115836946			nmel_110390473, nmel_110398128, nmel_110399338	nni_104013013, nni_104016035, nni_104021072			npr_108788835, npr_108794514, npr_108803896								oaa_100083133, oaa_100087346, oaa_100087857, oaa_103165899	oas_101104997, oas_101105294, oas_101118631, oas_101122581	oau_116313556, oau_116316570, oau_116329836, oau_116332914, oau_116334481, oau_120433401, oau_120433424, oau_120437350, oau_120439268					ocu_100344253, ocu_100344968, ocu_100345638, ocu_100354485	oda_120861991, oda_120865387, oda_120872525, oda_120873710		ola_101157966, ola_101162297, ola_101163854, ola_101167242, ola_101171883		oml_112148877, oml_112154421, oml_112156220, oml_112157516, oml_112161595	omy_110491406, omy_110499008, omy_110500324, omy_110525634, omy_110534277, omy_110536001	onl_100691835, onl_100696113, onl_100700097, onl_100712447, onl_102077248, onl_102081148, onl_109194255, onl_109195271, onl_109195277, onl_109195383, onl_109195440, onl_109195838, onl_109198039, onl_109198167, onl_109199048, onl_109199086, onl_109199719, onl_109199721, onl_109199942, onl_109199945, onl_109199946, onl_109199947, onl_109200309, onl_109200503, onl_109201059	oor_101270997, oor_101279360, oor_101279840, oor_101289804	oro_101369075, oro_101372393, oro_101373902, oro_101381749				otw_112214485, otw_112223467, otw_112224255, otw_112248454, otw_112262941		padl_103913403, padl_103922504, padl_103926001	pale_102888021, pale_102893060, pale_102896831, pale_102898958			panu_101002102, panu_101009185, panu_101016826, panu_101023184				pbi_103055897, pbi_103060657, pbi_103060985, pbi_103066154			pcad_102982541, pcad_102987954, pcad_102988492, pcad_102993855					pcoc_116225833, pcoc_116231774, pcoc_116238567		pcw_110192804, pcw_110200421, pcw_110201541, pcw_110212407													pflv_114545795, pflv_114547775, pflv_114555290, pflv_114571820, pflv_114571833						pgut_117669324, pgut_117670816, pgut_117673186, pgut_117673390		phi_102099291, phi_102105055, phi_102109753, phi_102112161		phyp_113525621, phyp_113527070, phyp_113533189, phyp_113539779, phyp_113544403			pki_111843817, pki_111853061, pki_111854409, pki_111857583, pki_111859578			plep_121941813, plep_121944524, plep_121954221, plep_121959057, plep_121962166	pleu_114690897, pleu_114698774, pleu_114698930, pleu_114702460			pmaj_107203565, pmaj_107206864, pmaj_107213954		pmoa_120497195, pmoa_120497378, pmoa_120501982	pmua_114597325, pmua_114602700, pmua_114603557, pmua_114604445, pmua_114604487		pmur_107283434, pmur_107293537, pmur_107298480, pmur_107298661, pmur_107301153		pon_100172937, pon_100440666, pon_100452096, pon_100456335		pov_109627006, pov_109630797, pov_109634708, pov_109637873, pov_109644264		ppad_109251444, ppad_109264675, ppad_109269593, ppad_109277358					pps_100967847, pps_100979520, pps_100986427, pps_100991781			pret_103466060, pret_103469670, pret_103476861, pret_103480696, pret_103481303				pspa_121301051, pspa_121302214, pspa_121303036, pspa_121321865, pspa_121326181, pspa_121329725		pss_102447467, pss_102449524, pss_102451327, pss_102462622		pteh_111529901, pteh_111545780, pteh_111549851, pteh_111552199		ptg_102953079, ptg_102956754, ptg_102960752, ptg_102972325			ptr_450619, ptr_468832, ptr_471159, ptr_742072			pvt_110072115, pvt_110072256, pvt_110073600, pvt_110090914										ray_107504254, ray_107509234, ray_107515719, ray_107520446	rbb_108512339, rbb_108521334, rbb_108526023, rbb_108532606					rno_252892, rno_305417, rno_306013, rno_361549	rro_104658027, rro_104662084, rro_104663957, rro_104667118			rtp_109918837, rtp_109920654, rtp_109923058, rtp_109924556, rtp_109933049		salp_111951731, salp_111957388, salp_111967752, salp_111971520, salp_111973824, salp_111978042	sanh_107654035, sanh_107664615, sanh_107671185, sanh_107675415, sanh_107678470, sanh_107691834, sanh_107698096, sanh_107701579		sasa_100195253, sasa_106579864, sasa_106585567, sasa_106589372, sasa_106602717, sasa_106609075		sbq_101041052, sbq_101041686, sbq_101045106, sbq_101047570	scan_103813921, scan_103824572, scan_103824950					sdu_111219719, sdu_111228082, sdu_111231457, sdu_111231601, sdu_111235175	sfm_108923600, sfm_108925719, sfm_108929489, sfm_108938690, sfm_108939460	sgh_107550949, sgh_107553170, sgh_107557326, sgh_107559454, sgh_107559946, sgh_107565913, sgh_107598600, sgh_107601159	shon_118975135, shon_118982523, shon_118986139, shon_118987997	shr_100924300, shr_100930377, shr_100932314, shr_100934294					sko_102805335		slal_111644919, slal_111649888, slal_111654645, slal_111664003, slal_111669661		sluc_116034268, sluc_116039883, sluc_116050568, sluc_116054413, sluc_116061356																srx_107708938, srx_107709088, srx_107710850, srx_107721074, srx_107728649, srx_107728668, srx_107736560, srx_107743957, srx_107748826, srx_107753733	ssc_100157335, ssc_100512015, ssc_100623207, ssc_100737096															tfn_117085218, tfn_117091938, tfn_117092334, tfn_117093115			tgu_100219007, tgu_100223830, tgu_115498121						tmu_101344682, tmu_101352833, tmu_101358415, tmu_101361510	tng_GSTEN00016467G001, tng_GSTEN00034864G001, tng_GSTEN00034998G001		tod_119233673, tod_119233742, tod_119250186, tod_119260885								tru_100653409, tru_100653410, tru_777997, tru_777998		tsr_106545293, tsr_106553079, tsr_106553789, tsr_106553881, tsr_106556287	tst_117869703, tst_117872977, tst_117878569, tst_117880797		tup_102472315, tup_102474843, tup_102479624, tup_102497227						uah_113243181, uah_113244791, uah_113266752, uah_113270007		umr_103658374, umr_103667969, umr_103673343, umr_103682553									vlg_121485698, vlg_121485724, vlg_121489926, vlg_121497990						vvp_112913956, vvp_112918973, vvp_112926822, vvp_112928501			xco_114137736, xco_114145654, xco_114152006, xco_114155115, xco_114157546	xgl_120794813, xgl_120796895, xgl_120797072, xgl_120800756, xgl_120805487	xhe_116713014, xhe_116720198, xhe_116727283, xhe_116729675, xhe_116732109	xla_108696184, xla_108696912, xla_108697290, xla_108697461, xla_108706555, xla_108719590	xma_102218299, xma_102224330, xma_102230636, xma_102231367, xma_102234009	xtr_100124995, xtr_733906, xtr_779819									zvi_118083654, zvi_118086127, zvi_118086576, zvi_118096304
OG0003096	0001_Pum0060s0038.1.p	0002_XP_005713103.1			0005_jgi|Galph1|3761|GphlegSOOS_G2416.1, 0005_jgi|Galph1|5533|GphlegSOOS_G4189.1	0006_XP_005706422.1	0007_PXF41421.1	0008_KAA8496575.1	0009_PRCOL_00005459_RA	0010_Bobra.0346s0006.1.p	0012_Cz09g17230.t1	0013_jgi_Coc_C169_1_20542_e_gw1.23.190.1	0014_Dusal.0389s00014.1.p	0019_Mesvi3299S05243	0020_GAQ78959.1	0021_g55163.t1	0022_SM000245S08188, 0022_SM000284S10666, 0022_SM000386S14578	0023_ME000001S02661	0024_AagrBONN_evm.model.Sc2ySwM_228.930.1	0025_Apun_evm.model.utg000038l.310.1	0026_CepurGG1.2G160600.1.p	0027_Mp1g00410.1, 0027_Mp4g05150.1	0029_Sphfalx0063s0056.1.p, 0029_Sphfalx0097s0025.1.p, 0029_Sphfalx0294s0019.1.p	0030_Sphmag01G190800.1.p, 0030_Sphmag02G192500.1.p, 0030_Sphmag02G192500.2.p, 0030_Sphmag02G192500.3.p, 0030_Sphmag02G196300.1.p, 0030_Sphmag02G196300.2.p	0035_Thupl.29379608s0009.1.p, 0035_Thupl.29382489s0003.1.p	0036_PGL00002349, 0036_PGL00016598, 0036_PGL00016600	0037_PAB00013241, 0037_PAB00034994	0038_PSI00012068, 0038_PSI00019067	0039_PPI00015368, 0039_PPI00040803, 0039_PPI00075118	0040_PSY00004532, 0040_PSY00020032	0041_PTA00046767, 0041_PTA00049734	0042_PME00020911, 0042_PME00020912, 0042_PME00024557, 0042_PME00082384, 0042_PME00082385, 0042_PME00082386, 0042_PME00116890, 0042_PME00116891, 0042_PME00124363	0043_GMO00020738, 0043_GMO00025739, 0043_GMO00025959	0044_TBA00009500, 0044_TBA00010168	0045_CMI00013560, 0045_CMI00015209	0046_GBI00018275	0143_tig00020553_g10543.t1	Zyci1559_9008|UTEX1559_15664.1			Zyci6981b_9830|Zci1a_13361.1		aag_5578146	aalb_109405961, aalb_109417113	aalt_CC77DRAFT_1061163	aam_106490934	aara_120898077		abp_AGABI1DRAFT113282	abv_AGABI2DRAFT192075	acan_ACA1_289720	acep_105619502	acer_107995198	acoz_120948280	acs_100552525	act_ACLA_052350	acun_113488918	acyg_106046184		adl_AURDEDRAFT_117043	adu_107464697	aec_105153397	afm_AFUA_4G13350	afv_AFLA_011118	aga_AgaP_AGAP001584	agb_108903832, agb_108916840	ago_AGOS_AAR142C	ags_114129193	ahf_112710392, ahf_112776533	aip_107617335		ajm_119035333, ajm_119035334, ajm_119048657, ajm_119053892, ajm_119055669	aju_106976090	alim_106535923	alsp_Aspi01Gene04402, alsp_Aspi01Gene71807	aly_9308864	ame_725416	amex_111193750	amil_114954500	amj_102565474	aml_100467723		ani_AN1951.2	aoce_111569786	aof_109822489, aof_109847908		api_100159876	apla_101791937	aplc_110981125	apln_108732279	aprc_113872900	apro_F751_5519	aqu_100634011	arut_117397963, arut_117426927	asn_102368951	atd_109596288, atd_109605502	aten_116290551	ath_AT4G03120	atr_18445178	ats_109779738	azfi_s0094.g043500	bacu_103019485	bany_112042878	bbo_BBOV_III003330	bbrx_BRETT_001339	bbub_102413962	bcom_BAUCODRAFT_53356	bdi_100822246	beq_BEWA_014800	bfo_118413219	bfu_BCIN_14g03410	bgh_BDBG_04898		bhj_120087120	bim_100744638	biu_109576976	bman_114240793	bmic_BMR1_01G02360	bmor_101736758	bmy_BM_BM3183	bna_106381209, bna_106389966, bna_106389969, bna_106389971, bna_106392296, bna_106404864, bna_106431495, bna_106438725, bna_106438857, bna_111199320		boe_106319210, boe_106323975	bom_102273559	bor_COCMIDRAFT_45419	bpec_110174752	bpg_Bathy01g02920	brp_103846873, brp_103858717, brp_103868273	bsc_COCSADRAFT_22776	bta_614553	btab_109036655	bter_100646869	bvg_104883990	bze_COCCADRAFT_80178	cabi_116832129	cal_CAALFM_C206300WA	cam_101495426, cam_101505430	cann_107842520, cann_107873704	caty_105593067	caua_113050141, caua_113078335, caua_113104278	caur_CJI97_000088	cbr_CBG19656	ccae_111939727	ccaj_109797151	ccal_108630805	ccan_109686660	ccar_109081623	ccav_112505491, ccav_112518137	cci_CC1G_01380	ccp_CHC_T00010141001	ccw_104692540	cdk_105101359	cdu_CD36_20690	cel_CELE_F08B4.7	ceri_07G048700.1.p, ceri_07G048900.1.p, ceri_09G042200.1.p, ceri_09G046300.1.p, ceri_30G031200.1.p, ceri_34G006400.1.p	cfa_100856126, cfa_102153257, cfa_102154571, cfa_608109	cfj_CFIO01_09494	cfo_105257994	cfr_102510674	cge_100759153	cgi_CGB_H1230C	cgig_122400433	cgr_CAGL0I00528g	chat_Chrsp17S02658		chx_102172949, chx_108633172	cic_CICLE_v10022350mg	cim_CIMG_00556	cin_723802	cit_102624033	cjc_100397850	cjo_107324805	clec_106663809	clu_CLUG_01627	clus_A9F13_13g00682	clv_102085418	cmax_111488260, cmax_111497890		cmk_103185641	cmo_103492724	cmos_111456262, cmos_111460839	cmt_CCM_02028	cmy_102944220	cnb_CNBH0600	cne_CNI00630	cot_CORT_0B05900	cpap_110821385	cpep_111779178, cpep_111807131	cpic_101948356	cpii_120424948, cpii_120427119	cpoo_109317820	cput_CONPUDRAFT_136853	cpv_cgd5_4060	cpw_CPC735_056810	cqi_110724265, cqi_110724267, cqi_110739772	cqu_CpipJ_CPIJ003277, cqu_CpipJ_CPIJ019181	crb_17881876	cre_CHLRE_09g401300v5	crg_105330935	csab_103221629	csat_104707773, csat_104714965, csat_109124506	cscu_111621984, cscu_111634556, cscu_111634564	csec_111873225	csem_103386598	csin_114256573, csin_114273153, csin_114309239, csin_114323126	csl_COCSUDRAFT_20542	csol_105361818	csv_101221793		cthr_CTHT_0051860	ctp_CTRG_01791	ctul_119779010	cud_121503453	cvg_107089140	cvr_CHLNCDRAFT_59317	dan_6505656	daz_108619401	dci_103519125	dcr_108205701, dcr_108210456	dct_110100663	ddi_DDB_G0278335	der_6554071	dfa_DFA_03304	dgr_Dgri_GH22525, dgr_Dgri_GH23369	dgt_114523185	dha_DEHA2F02002g	dhe_111595976	dle_111178710	dme_Dmel_CG5454	dmn_108156403	dmo_Dmoj_GI22226	dnv_108658889	dnx_107165142	dosa_Os02t0266100-02	dpa_109540216	dpe_6588110	dpl_KGM_208858	dpo_Dpse_GA18892	dpp_DICPUDRAFT_32190	dpte_113797181	dpx_DAPPUDRAFT_40364	dqu_106748866	dre_192330	dro_112302376	dse_6620706	dsi_Dsimw501_GD20140	dsq_DICSQDRAFT_56990	dsr_110186666	dsv_119433146	dvi_6631150	dwi_6651001	dya_Dyak_GE25158	dzi_111283955, dzi_111305149, dzi_111314183	eaf_111695701, eaf_111712974	eai_106834572	ecb_100053207	ecra_117943922			eee_113571579	egl_EGR_02884	egr_104433094, egr_104436090, egr_104448040	egt_105954301, egt_105957240, egt_105961424	egu_105033949, egu_105038883	egz_104125768		ehi_EHI_153250	ehx_EMIHUDRAFT_215646			eju_114222266	ela_UCREL1_7960	elk_111152219	els_105009378, els_105022750	ely_117256560		epz_103552609	erc_Ecym_3094		etl_114064075	eus_EUTSA_v10028986mg	fab_101806845	fca_101096729	fcd_110859926	fch_106631664		fex_115237250	fgr_FGSG_10137	fme_FOMMEDRAFT_158829	fox_FOXG_05270	fpg_106112644	fpu_FPSE_02631	fve_101308531	fvr_FVEG_02861	gab_108467951, gab_108470640	gae_121380982	gat_120835712	gfr_102035250	gga_419901	ggn_109295352	ggo_101136854	ghi_107912393, ghi_107924596, ghi_107949854, ghi_107953202	gja_107121108		glz_GLAREA_00523	gmx_100790892, gmx_100795821	gra_105790454, gra_105803063	gsj_114372378, gsj_114390603	gsl_Gasu_26890	gtr_GLOTRDRAFT_113879	gtt_GUITHDRAFT_81129	hai_109392462	hame_121875136	han_110889773, han_110943598	haw_110374995	hbr_110658792, hbr_110665547	hcq_109508241	hgl_101697231	hhv_120231980, hhv_120238220	hir_HETIRDRAFT_408130	hmg_100201302	hro_HELRODRAFT_111980	hsa_6631	hst_105183291	ini_109153546, ini_109182501	ipu_108271519	isc_IscW_ISCW020627	itr_116001017, itr_116024794	jcu_105632759, jcu_105650080	jre_108994503, jre_109007698	kaf_KAFR_0A04790	kla_KLLA0_A04565g, kla_KLLA0_C05192g	kmr_108231543	kmx_KLMA_10228	lak_106152840, lak_106160900	lang_109336798, lang_109346598, lang_109346600	lav_100657583	lbc_LACBIDRAFT_309444, lbc_LACBIDRAFT_311611		lcf_108888085	lcm_102347044	lco_104928315	lcq_111680976		lel_LELG_01884	lgi_LOTGIDRAFT_104026	lhu_105678549		lja_Lj5g3v1263990.1, lja_Lj5g3v1671380.1			loa_LOAG_08036	loc_107076778		lsr_110473428	lsv_111892469	lth_KLTH0H07106g	lve_103070881	maj_MAA_02976	malb_109958208	maw_MAC_03840	mbe_MBM_04647	mbr_MONBRDRAFT_34150	mcal_110283856	mcc_114672822, mcc_718654	mcf_101925312, mcf_102131430, mcf_102133662	mcha_111018488	mcoc_116075111	mde_101896520	mdl_103575849	mdm_103432484, mdm_103449105	mdo_100009821, mdo_100027820, mdo_100028059, mdo_107649499	mesc_110612097, mesc_110615319	mgen_117219400	mgl_MGL_2457	mgp_100544208	mgr_MGG_08209	ming_122089988, ming_122091397		mjv_108398813	mlr_MELLADRAFT_118240, mlr_MELLADRAFT_71940	mlx_118000840, mlx_118007929	mmf_118621478, mmf_118636330, mmf_118642692	mmu_20630	mmur_105861371, mmur_105871651, mmur_109729991	mmyo_118657462, mmyo_118660329	mna_107545632		mnt_21402581	mpah_110320613	mpha_105837079	mpp_MICPUCDRAFT_55346	mpr_MPER_05256	mpuf_101671607	mrr_Moror_8090	mrt_MRET_3339	msam_119886718	msex_115446090		mtm_MYCTH_2048966	mtr_MTR_1g088990, mtr_MTR_7g107640	mun_110543024	mus_103986036	myb_102254253, myb_102258311	myd_102768895	myi_110466202	mze_101479223		nau_109215230, nau_109232299	ncc_104950987		ncol_116260668, ncol_116265171	ncr_NCU01341	ncs_NCAS_0D03090	ndi_NDAI_0I01810	nfi_NFIA_102990	nfu_107385017		ngi_103739680	ngr_NAEGRDRAFT_66742	nhe_NECHADRAFT_80502	nle_100582567	nlu_111058494	nmea_116429599	nmel_110388300	nni_104013223	nnu_104603289, nnu_104605819	npa_UCRNP2_7135	npr_108790365	nsy_104215168, nsy_104235836	nta_107779042, nta_107794241, nta_107828655	nte_NEUTE1DRAFT127544	nto_104095537, nto_104099229	nve_5509391	nvi_100119169, nvi_100216504	nvl_108557009	oaa_100078281	oas_101116434	oau_116320308	obb_114872220	obi_106877223	obo_105279109	obr_102705601	ocu_100354438	oda_120869809, oda_120870286	oeu_111379592, oeu_111379593, oeu_111412406	ola_101158847	olu_OSTLU_119635	oml_112144484	omy_100305165, omy_110527728	onl_100701306	oor_101276499	oro_101384814	osa_4328958	ota_OT_ostta02g02530	otu_111418168	otw_112216129, otw_112221970, otw_112254179	ovi_T265_01556	padl_103919880	pale_102880914	palz_118038041	pan_PODANSg7912	panu_101012098	pavi_110761809	pbar_105425249	pbe_PBANKA_1424800	pbi_103050455	pbl_PAAG_06974	pbn_PADG_01508	pcad_102991661	pcan_112559756	pcb_PCHAS_142660	pcf_106789781	pco_PHACADRAFT_138067	pcoc_116236914	pcs_Pc22g03450	pcw_110199975, pcw_110217188	pcy_PCYB_143550	pda_103697321, pda_103721282, pda_120112093	pdam_113666479	pdp_PDIP_44120	pdul_117636635		peq_110019680	peu_105136380	pfa_PF3D7_0812700		pfh_PFHG_02546	pfj_MYCFIDRAFT_72224	pflv_114554217	pfp_PFL1_05244	pfy_PFICI_13367	pgc_109863127	pgr_PGTG_10637, pgr_PGTG_10639, pgr_PGTG_19611		pgut_117663967	phai_112882919	phi_102112201	phu_Phum_PHUM222080	phyp_113543206	pic_PICST_32313	pif_PITG_10871	pki_111855036	pkn_PKNH_1427900	pkz_C5L36_0A06220	plep_121952988	pleu_114690033, pleu_114693685, pleu_114696846, pleu_114706155, pleu_114707595	plj_VFPFJ_08587	pmac_106720250	pmaj_107214711	pmax_117335951	pmoa_120495877	pmua_114599241	pmum_103333851	pmur_107300694, pmur_107300742	pno_SNOG_06486	pon_100441168	pop_7475730	pov_109635372	ppa_PAS_chr2-1_0450	ppad_109271483	pper_18768957		ppot_106103733	ppp_112280918, ppp_112289505	pps_100972212	ppyr_116181764	prap_110994583	pret_103464727	psco_LY89DRAFT_40155	psoj_PHYSODRAFT_476304	psom_113314356, psom_113320588, psom_113320835, psom_113338296	pspa_121300086, pspa_121300119	psq_PUNSTDRAFT_112696	pss_102448622		pteh_111542945, pteh_111550545	ptep_107443543, ptep_122268409	ptg_102949806		ptm_GSPATT00009485001, ptm_GSPATT00019950001	ptr_747404	pvir_120655332, pvir_120697251	pvm_113819183	pvt_110080302	pvu_PHAVU_007G166600g	pvx_PVX_123135	pvy_116108810, pvy_116108855		pxu_106119912	pxy_105391209	pyo_PY17X_1426800	qlo_115954296, qlo_115971201, qlo_115973682, qlo_115973683, qlo_115986695	qsu_112005371, qsu_112008091, qsu_112008200, qsu_112030665, qsu_112030699, qsu_112031308	ray_107511953	rbb_108516273, rbb_108537707	rcn_112174410	rcu_8287196	rmd_113551256	rmp_119180903	rno_120099250, rno_361808	rro_104653910, rro_104654342, rro_104678043, rro_104682843, rro_115894517	rsan_119376832, rsan_119404985	rsz_108828587, rsz_108833981, rsz_108833986, rsz_108846253	rtp_109918742	sacu_s0221.g026208	salp_111966589, salp_111969713, salp_111977085	sanh_107666039, sanh_107696417	sapo_SAPIO_CDS10629	sasa_106566914, sasa_106572348, sasa_106582700	sbi_8068597, sbi_8078373	sbq_101029316	scan_103823295	sce_YLR298C	sclv_120342623	scm_SCHCODRAFT_83874	sdm_118200032	sdu_111233603	sfm_108927837, sfm_108939159	sgh_107587645, sgh_107595454	shon_118988778, shon_118991519, shon_118997779	shr_100921353, shr_105751110	shs_STEHIDRAFT_99202	shx_MS3_0013333	sind_105156931, sind_105165252	sita_101781526	sko_100368892		slal_111657925		sluc_116051593	sly_101263748, sly_778316	smin_v1.2.015421.t1, smin_v1.2.028290.t1	smm_Smp_091300, smm_Smp_113660		smp_SMAC_04030	soc_105199371	soe_110796407, soe_110800733	sot_102580993, sot_102605266	spaa_SPAPADRAFT_137826	spar_SPRG_09903	spen_107010136, spen_107022059	spis_111331738	spo_SPBP35G2.09	spu_115921789	sre_PTSG_08609	srx_107724520, srx_107744373	ssc_100154606	ssck_SPSK_04433	ssl_SS1G_10419	tad_TRIADDRAFT_9459	tan_TA09515			tbl_TBLA_0A09810		tca_664125	tcc_18586687		tdc_119316821, tdc_119322719	tdl_TDEL_0G03770	tet_TTHERM_000418549	tfn_117064257, tfn_117064527, tfn_117087081	tgb_HG536_0H03880	tgo_TGME49_306380	tgu_100225930	thj_104817532, thj_104826011	tmf_PMAA_081580	tml_GSTUM_00001021001	tmn_UCRPA7_4567	tms_TREMEDRAFT_72500	tmu_101358374	tng_GSTEN00033915G001	tnl_113507726	tod_119252364	tot_TOT_010001112	tpf_TPHA_0K01040		tpv_TP01_1168	tre_TRIREDRAFT_103376	trg_TRUGW13939_08482	trr_M419DRAFT_40033	tru_101070942	tsp_Tsp_05749	tsr_106537565	tst_117875878	ttt_THITE_2033836	tup_102467971, tup_102483137	tut_107360494			tvs_TRAVEDRAFT_63212	twl_119983672, twl_120003473	uah_113243829	uma_UMAG_05608	umr_103665470	ure_UREG_00578	val_VDBG_00383	var_108324908, var_108325031	vcn_VOLCADRAFT_116316	vda_VDAG_08679	vde_111247452	vem_105557170	vja_111265183	vlg_121482867, vlg_121483252, vlg_121484331, vlg_121490054, vlg_121501115	vpo_Kpol_1009p11	vra_106769779	vri_117918685	vun_114189804, vun_114190178	vvi_100263028	vvp_112913912		wse_WALSEDRAFT_20535	xco_114136219	xgl_120807075	xhe_116710330	xla_399324	xma_102219742	xtr_549352		zce_119840511	zju_107426037	zma_100192596	zmk_HG535_0G02230	zne_110834757	zro_ZYRO0D14894g	ztr_MYCGRDRAFT_104068	zvi_118089464
OG0003097	0001_Pum0033s0029.1.p	0002_XP_005714010.1	0003_KAF6004929.1	0004_XP_005538197.1	0005_jgi|Galph1|5544|GphlegSOOS_G4167.1	0006_XP_005703214.1	0007_PXF40741.1		0009_PRCOL_00004370_RA	0010_Bobra.40_1s0080.1.p	0012_Cz06g13270.t1	0013_jgi_Coc_C169_1_7764_gw1.12.351.1	0014_Dusal.0653s00005.1.p	0019_Mesvi456S09464	0020_GAQ87496.1	0021_g4062.t1	0022_SM000068S20633, 0022_SM000300S11714, 0022_SM000314S12191	0023_ME000255S04103	0024_AagrBONN_evm.model.Sc2ySwM_362.2111.1, 0024_AagrBONN_evm.model.Sc2ySwM_362.2111.2, 0024_AagrBONN_evm.model.Sc2ySwM_362.2111.3	0025_Apun_evm.model.utg000053l.137.1	0026_CepurGG1.2G073200.1.p	0027_Mp1g20560.1	0029_Sphfalx0161s0040.1.p	0030_Sphmag16G066800.1.p	0035_Thupl.29381594s0013.1.p	0036_PGL00009677	0037_PAB00016711	0038_PSI00017752	0039_PPI00019065, 0039_PPI00029845, 0039_PPI00037757, 0039_PPI00044730, 0039_PPI00051287	0040_PSY00004695		0042_PME00002771, 0042_PME00032035, 0042_PME00052466, 0042_PME00117144	0043_GMO00030097	0044_TBA00030673	0045_CMI00013871	0046_GBI00022745		Zyci1559_7086|UTEX1559_13036.1	Zyci1560_7680|UTEX1560_16102.1	Zyci6981a_8492|Zci_14722.1	Zyci6981b_39878|Zci1a_10653.1		aag_5567547	aalb_109413671	aalt_CC77DRAFT_733946	aam_106485824, aam_106487859	aara_120895692		abp_AGABI1DRAFT111556	abv_AGABI2DRAFT190786	acan_ACA1_077140	acep_105622737	acer_107999159	acoz_120951855	acs_100565538	act_ACLA_080400	acun_113480224, acun_113483455	acyg_106036166, acyg_106037400		adl_AURDEDRAFT_110801	adu_107462223	aec_105153862	afm_AFUA_2G08570	afv_AFLA_008236	aga_AgaP_AGAP002547	agb_108912568	ago_AGOS_AFL050W	ags_114125340, ags_114125341, ags_114132784	ahf_112707153, ahf_112770972	aip_107612793	aje_HCAG_07341	ajm_119050913, ajm_119063560, ajm_119065175	aju_113592390	alim_106524101	alsp_Aspi01Gene00265	aly_9301452	ame_413877	amex_103022679	amil_114971431	amj_102574330	aml_100478054, aml_100482239, aml_117797382, aml_117798963, aml_117798970	ang_ANI_1_486104	ani_AN6142.2	aoce_111571027	aof_109851479		api_100160944, api_100163642, api_100570523	apla_101798009, apla_113844723	aplc_110981720	apln_108735777	aprc_113855064	apro_F751_0874	aqu_100633030	arut_117417111, arut_117423435	asn_102388601	atd_109596505	aten_116302279	ath_AT5G44200	atr_18429635	ats_109736194	azfi_s0005.g009455	bacu_103006061	bany_112051435	bbo_BBOV_IV008110	bbrx_BRETT_000348	bbub_102401275, bbub_112582034	bcom_BAUCODRAFT_74746	bdi_100823085	beq_BEWA_041480	bfo_118427503	bfu_BCIN_13g00920	bgh_BDBG_08091	bgt_106064911	bhj_120087596	bim_100740035	biu_109556287	bman_114252728	bmic_BMR1_03g00605	bmor_733050	bmy_BM_BM3604	bna_106406994, bna_106427505	bnn_FOA43_000300	boe_106303559	bom_102283595, bom_106701171	bor_COCMIDRAFT_10106	bpec_110162824	bpg_Bathy12g03480	brp_103827919	bsc_COCSADRAFT_91061	bta_107132038, bta_510872	btab_109029691	bter_100644714	bvg_104902378, bvg_104906926	bze_COCCADRAFT_6180	cabi_116822915, cabi_116828968	cal_CAALFM_C104790WA	cam_101514505	cann_107845261, cann_107858517	caty_105572403, caty_105575139	caua_113039714, caua_113065220		cbr_CBG22194	ccae_111929367, ccae_111933484	ccaj_109810334	ccal_108624539	ccan_109690049	ccar_109075996, ccar_109077281	ccav_112516969	cci_CC1G_03878	ccp_CHC_T00010116001	ccw_104691750, ccw_104693501	cdk_105095430, cdk_105101280	cdu_CD36_04540	cel_CELE_F26A3.2	ceri_26G018400.1.p, ceri_26G018400.2.p, ceri_26G018400.3.p	cfa_100684503, cfa_478603	cfj_CFIO01_03139	cfo_105248081	cfr_102507945, cfr_102509965	cge_100750917	cgi_CGB_D3040W	cgig_122404141	cgr_CAGL0C01529g	chat_Chrsp80S07901	cho_Chro.60207	chx_102177473	cic_CICLE_v10016365mg	cim_CIMG_00837	cin_100181697	cit_102621252	cjc_100404338	cjo_107312499, cjo_107318160	clec_106669405	clu_CLUG_00492	clus_A9F13_15g01496	clv_102092610, clv_102095190	cmax_111469857, cmax_111484127	cme_CYME_CMQ282C	cmk_103182034	cmo_103502423	cmos_111448282, cmos_111451051	cmt_CCM_07518	cmy_102934384, cmy_102947774	cnb_CNBI2540	cne_CNL04290	cot_CORT_0B06790	cpap_110811934	cpep_111795908	cpic_101939261, cpic_101952198	cpii_120415268	cpoo_109310972	cput_CONPUDRAFT_97673	cpv_cgd6_1700	cpw_CPC735_054730	cqi_110705173, cqi_110718878	cqu_CpipJ_CPIJ003555	crb_17874853	cre_CHLRE_10g437850v5	crg_105323733	csab_103241982	csat_104725022, csat_104760523, csat_104771577	cscu_111639432, cscu_111640918	csec_111875014	csem_103396342		csl_COCSUDRAFT_7764	csol_105368984	csv_101207473	cten_CANTEDRAFT_113854	cthr_CTHT_0022620	ctp_CTRG_04482	ctul_119772508	cud_121512617	cvg_107096580	cvr_CHLNCDRAFT_14225	dan_6499553	daz_108621779	dci_103507228, dci_113470457	dcr_108223923	dct_110104676, dct_110106610	ddi_DDB_G0277353, ddi_DDB_G0287197	der_6551744	dfa_DFA_03646	dgr_Dgri_GH15101	dgt_114525928	dha_DEHA2D02618g	dhe_111601335	dle_111165798, dle_111172329	dme_Dmel_CG12357	dmn_108155799	dmo_Dmoj_GI23717	dnv_108650157	dnx_107161442, dnx_107166462	dosa_Os02t0612300-01	dpa_109540316, dpa_109540318	dpe_6594300	dpl_KGM_204315	dpo_Dpse_GA11577	dpp_DICPUDRAFT_154090	dpte_113791873	dpx_DAPPUDRAFT_231808	dqu_106752273	dre_192325	dro_112296865, dro_112307299, dro_112320617	dse_6616657	dsi_Dsimw501_GD19204	dsq_DICSQDRAFT_143277	dsr_110189813	dsv_119433534	dvi_6629395, dvi_6632093	dwi_6647606	dya_Dyak_GE25514	dzi_111290913, dzi_111308456, dzi_111308458	eaf_111714572	eai_106848322	ecb_100060150	ecra_117950472	ecu_ECU03_0760	edi_EDI_238170	eee_113568869	egl_EGR_07702	egr_104424939	egt_105974428	egu_105032224	egz_104124265, egz_104127082	ehe_EHEL_030660	ehi_EHI_156270	ehx_EMIHUDRAFT_47653, ehx_EMIHUDRAFT_47691	ein_Eint_030650	eiv_EIN_327860	eju_114198365, eju_114207159	ela_UCREL1_7656	elk_111155175	els_105011987	ely_117253567	epa_110245457, epa_110249096	epz_103565754	erc_Ecym_2246	ero_EROM_030640	etl_114057379, etl_114067445	eus_EUTSA_v10003260mg	fab_101808977, fab_101812766	fca_101083615	fcd_110853670	fch_102048387, fch_102051686	fcy_FRACYDRAFT_163725	fex_115245070	fgr_FGSG_05488	fme_FOMMEDRAFT_124824	fox_FOXG_09405	fpg_101922662	fpu_FPSE_03514	fve_101310621	fvr_FVEG_07036	gab_108476096	gae_121383590	gat_120824325	gfr_102032048, gfr_102034303	gga_422214, gga_424889	ggn_109300565	ggo_109024922, ggo_115932387	ghi_107886794, ghi_107909270	gja_107108554, gja_107119457		glz_GLAREA_04756	gmx_100776217, gmx_100789535	gra_105794851	gsj_114374773, gsj_114379214	gsl_Gasu_57000	gtr_GLOTRDRAFT_104101	gtt_GUITHDRAFT_153153	hai_109387622	hame_121875139	han_110868360, han_110904434	haw_110370945	hbr_110663801, hbr_110665431	hcq_109512755	hgl_101713846	hhv_120232659, hhv_120244358	hir_HETIRDRAFT_310541	hmg_100203423, hmg_100214121	hro_HELRODRAFT_91084	hsa_22916, hsa_392517	hst_105188383	ini_109179388		isc_IscW_ISCW017479	itr_116018692	jcu_105646896	jre_109001451, jre_109008000	kaf_KAFR_0A04360	kla_KLLA0_B10472g	kmr_108238383	kmx_KLMA_30329	lak_106167114	lang_109339168, lang_109339172	lav_100663616	lbc_LACBIDRAFT_178312	lbz_LBRM_30_0620	lcf_108876649	lcm_102362187	lco_104938011	lcq_111690214	ldo_LDBPK_300560	lel_LELG_01795	lgi_LOTGIDRAFT_186993	lhu_105679750	lif_LINJ_30_0560	lja_Lj3g3v2812180.1	lma_LMJF_30_0540	lmi_LMXM_29_0540	loa_LOAG_03270	loc_102697833	lpan_LPMP_300560	lsr_110472684, lsr_110473885	lsv_111915390, lsv_111916394	lth_KLTH0H05214g	lve_103076695, lve_103081357	maj_MAA_03439	malb_109961773	maw_MAC_02512	mbe_MBM_04453		mcal_110294700, mcal_110311812	mcc_703043, mcc_708260	mcf_102119030, mcf_107128522	mcha_111011242	mcoc_116085805	mde_101888112	mdl_103572882	mdm_103405639, mdm_103444430	mdo_100021231, mdo_100027785	mesc_110630464	mgen_117228107, mgen_117228108	mgl_MGL_0352	mgp_100544502, mgp_100544974	mgr_MGG_06296	ming_122061138, ming_122075433	mis_MICPUN_73957	mjv_108400626	mlr_MELLADRAFT_38424	mlx_118006970, mlx_118011300	mmf_118617261, mmf_118636180	mmu_68092	mmur_105879806	mmyo_118653405, mmyo_118677328	mna_107527280	mng_MNEG_9508	mnt_112094708, mnt_21402916	mpah_110329642	mpha_105838340	mpp_MICPUCDRAFT_8712		mpuf_101676465	mrr_Moror_6475	mrt_MRET_1323	msam_119900359	msex_115445105	msym_MSY001_3420	mtm_MYCTH_2062826	mtr_MTR_2g090655	mun_110553297	mus_103971228, mus_103994703	myb_102250745	myd_102751270	myi_110463204	mze_101481970		nau_109218068, nau_109228470	ncc_104946582	nce_NCER_101089	ncol_116260078	ncr_NCU00210	ncs_NCAS_0D03580	ndi_NDAI_0I01310	nfi_NFIA_084190	nfu_107392985		ngi_103738499	ngr_NAEGRDRAFT_54297, ngr_NAEGRDRAFT_68113	nhe_NECHADRAFT_102776	nle_100601582, nle_115833241	nlu_111064116	nmea_116425433	nmel_110397344, nmel_110403173	nni_104012972, nni_104015743	nnu_104599466	npa_UCRNP2_3778	npr_108796161	nsy_104211511, nsy_104224563, nsy_104235336	nta_107782144, nta_107785283, nta_107801362, nta_107820230, nta_107823671	nte_NEUTE1DRAFT146404	nto_104098950, nto_104100181, nto_104121593, nto_108942847	nve_5511646	nvi_100114709, nvi_100115874	nvl_108565708, nvl_108567130	oaa_114813313	oas_101102358, oas_114111691	oau_116315492, oau_120433852	obb_114880698	obi_106871005	obo_105278768	obr_102705879	ocu_100339832	oda_120870331, oda_120878617, oda_120882578	oeu_111394403	ola_101159496	olu_OSTLU_43898	oml_112150880	omy_110524821	onl_100702413, onl_109195125, onl_109195126, onl_109195128	oor_101271700, oor_101275880	oro_101365546, oro_101376864	osa_4329963	ota_OT_ostta14g00960	otu_111427955	otw_112251421	ovi_T265_11300	padl_103923406	pale_102887305, pale_102896797	palz_118049840, palz_118059571	pan_PODANSg4802	panu_101019375, panu_108583765	pavi_110761618	pbar_105424827	pbe_PBANKA_0717500	pbi_103062538	pbl_PAAG_07506	pbn_PADG_05199	pcad_102985544, pcad_112066142	pcan_112555688	pcb_PCHAS_072660	pcf_106786319	pco_PHACADRAFT_209115	pcoc_116229604, pcoc_116230870	pcs_Pc13g04070	pcw_110208600, pcw_110210143	pcy_PCYB_052860	pda_103721496	pdam_113675275	pdp_PDIP_84640	pdul_117622600	pema_pm002154g0020, pema_pm004348g0050	peq_110031611	peu_105128911, peu_105141963	pfa_PF3D7_0415500	pfd_PFDG_01080	pfh_PFHG_01161	pfj_MYCFIDRAFT_214779	pflv_114561728	pfp_PFL1_04311	pfy_PFICI_08021	pgc_109855244	pgr_PGTG_01720	pgu_PGUG_05130	pgut_117679632	phai_112877166	phi_102099896, phi_102113009	phu_Phum_PHUM535920	phyp_113534421	pic_PICST_37507	pif_PITG_13114	pki_111858788	pkn_PKNH_0507100	pkz_C5L36_0B11060	plep_121940995	pleu_114710027	plj_VFPFJ_01229	pmac_106712354	pmaj_107203868, pmaj_107209014	pmax_117320848, pmax_117342350	pmoa_120506248, pmoa_120508608	pmua_114589088, pmua_114606059	pmum_103328407	pmur_107303282	pno_SNOG_09598	pon_100442873, pon_112131006	pop_112325788, pop_18106795, pop_7469563	pov_109636573	ppa_PAS_chr1-1_0154		pper_18766031		ppot_106111042	ppp_112294454	pps_100991991	ppyr_116171480	prap_111001995	pret_103463093	psco_LY89DRAFT_667284	psoj_PHYSODRAFT_303573, psoj_PHYSODRAFT_516850	psom_113287558, psom_113308098	pspa_121323296, pspa_121326793	psq_PUNSTDRAFT_114869	pss_102455774, pss_102457550	pte_PTT_18794	pteh_111536615, pteh_111544326	ptep_107454367	ptg_102959608, ptg_102969088	pti_PHATR_13520	ptm_GSPATT00018340001, ptm_GSPATT00018795001	ptr_112206919, ptr_460966	pvir_120656417, pvir_120708246	pvm_113804927	pvt_110080197	pvu_PHAVU_005G100900g	pvx_PVX_089730	pvy_116113355, pvy_116118441	pxb_103945448, pxb_103947902	pxu_106113946, pxu_106114979, pxu_106117036	pxy_105388552	pyo_PY17X_0717700	qlo_115957586	qsu_111999073, qsu_112013239, qsu_112026886	ray_107505278		rcn_112183785	rcu_8269134	rmd_113551290, rmd_113555073, rmd_113558679	rmp_119165505, rmp_119180761	rno_689116	rro_104676372, rro_115898630	rsan_119404975	rsz_108837090, rsz_108837699	rtp_109935758	sacu_s0083.g018165	salp_112073652	sanh_107662932, sanh_107667829	sapo_SAPIO_CDS7720	sasa_100196301	sbi_8059673	sbq_101034821	scan_103815404, scan_103824214	sce_YPL178W	sclv_120342928	scm_SCHCODRAFT_81360	sdm_118188779	sdu_111240453	sfm_108921603	sgh_107569251, sgh_107588463	shon_118980928, shon_118998083, shon_118998548	shr_100921959, shr_100923162	shs_STEHIDRAFT_119001	shx_MS3_0019879	sind_105175364	sita_101783000	sko_100373493	sla_SERLADRAFT_475254	slal_111671779	slb_AWJ20_2103	sluc_116039128	sly_101268545	smin_v1.2.025728.t1	smm_Smp_166430	smo_SELMODRAFT_125790, smo_SELMODRAFT_129288	smp_SMAC_05283	soc_105199436	soe_110776411	sot_102577531	spaa_SPAPADRAFT_131749	spar_SPRG_12196	spen_107011754	spis_111320740	spo_SPBC13A2.01c	spu_581430	sre_PTSG_05465	srx_107705832, srx_107756424	ssc_100156513	ssck_SPSK_09688	ssl_SS1G_13629	tad_TRIADDRAFT_19119	tan_TA06645	tasa_A1Q1_05657	tbg_TbgDal_VI1690	tbl_TBLA_0A01830	tbr_Tb927.6.1970	tca_663946	tcc_18608761	tcr_504071.80	tdc_119317087, tdc_119323372	tdl_TDEL_0F01800	tet_TTHERM_00471730	tfn_117074405, tfn_117078000, tfn_117081671, tfn_117084455	tgb_HG536_0D03900	tgo_TGME49_289560	tgu_100190722, tgu_116808685	thj_104801162	tmf_PMAA_070830	tml_GSTUM_00010626001	tmn_UCRPA7_6404	tms_TREMEDRAFT_18663	tmu_101354323	tng_GSTEN00011485G001	tnl_113492717	tod_119257417	tot_TOT_010000912	tpf_TPHA_0J02110	tps_THAPSDRAFT_19374	tpv_TP01_0963	tre_TRIREDRAFT_66012	trg_TRUGW13939_06236	trr_M419DRAFT_113067	tru_101062497	tsp_Tsp_00254		tst_117882997, tst_117883245	ttt_THITE_42108	tup_102469776	tut_107368848	tva_TVAG_345370		tvs_TRAVEDRAFT_156818	twl_119982956, twl_120003881	uah_113241194, uah_113253112	uma_UMAG_12284	umr_103678927		val_VDBG_06810	var_108332430	vcn_VOLCADRAFT_79141	vda_VDAG_05874	vde_111245019	vem_105563164	vja_111259679	vlg_121482609, vlg_121498606	vpo_Kpol_1002p79	vra_106754215	vri_117927204	vun_114183033	vvi_100265980	vvp_112913539, vvp_112932067	wic_J056_000755	wse_WALSEDRAFT_64979	xco_114151075	xgl_120790424	xhe_116716462	xla_100380998	xma_102228315	xtr_448671	yli_YALI0E29293g	zce_119830037	zju_107411315	zma_100280855, zma_100283725	zmk_HG535_0E05430	zne_110831965	zro_ZYRO0G19844g		zvi_118083742, zvi_118091361
OG0003098		0002_XP_005710722.1, 0002_XP_005711955.1, 0002_XP_005712295.1, 0002_XP_005718083.1, 0002_XP_005718274.1	0003_KAF6000528.1, 0003_KAF6000566.1	0004_XP_005535166.1, 0004_XP_005535202.1	0005_jgi|Galph1|4983|GphlegSOOS_G3611.1	0006_XP_005708589.1	0007_PXF50179.1	0008_KAA8495991.1	0009_PRCOL_00006669_RA	0010_Bobra.0143s0001.1.p	0012_Cz04g10080.t1	0013_jgi_Coc_C169_1_16342_e_gw1.9.267.1	0014_Dusal.0006s00049.1.p, 0014_Dusal.0170s00010.1.p		0020_GAQ88144.1	0021_g31292.t1, 0021_g32625.t1	0022_SM000008S22142, 0022_SM000035S13108	0023_ME000023S03873	0024_AagrBONN_evm.model.Sc2ySwM_117.523.1, 0024_AagrBONN_evm.model.Sc2ySwM_117.523.2, 0024_AagrBONN_evm.model.Sc2ySwM_117.523.3	0025_Apun_evm.model.utg000039l.1020.1	0026_CepurGG1.5G117800.1.p, 0026_CepurGG1.5G117800.2.p	0027_Mp2g13940.1	0029_Sphfalx0138s0053.1.p, 0029_Sphfalx0138s0053.2.p, 0029_Sphfalx0138s0053.3.p, 0029_Sphfalx0138s0053.4.p	0030_Sphmag18G086800.1.p, 0030_Sphmag18G086800.2.p, 0030_Sphmag18G086800.3.p, 0030_Sphmag18G086800.4.p, 0030_Sphmag18G086800.5.p, 0030_Sphmag18G086800.6.p	0035_Thupl.29377437s0012.1.p, 0035_Thupl.29377437s0012.2.p	0036_PGL00012129	0037_PAB00006139		0039_PPI00066263	0040_PSY00011577	0041_PTA00058699	0042_PME00004525, 0042_PME00020076, 0042_PME00096592, 0042_PME00096593		0044_TBA00008289, 0044_TBA00024612	0045_CMI00014954, 0045_CMI00014955	0046_GBI00010839	0143_tig00001486_g8920.t1	Zyci1559_6467|UTEX1559_14507.1	Zyci1560_7063|UTEX1560_15485.1	Zyci6981a_8081|Zci_14388.2	Zyci6981b_39377|Zci1a_24836.1, Zyci6981b_39378|Zci1a_24837.1, Zyci6981b_39379|Zci1a_24838.1	aaf_AURANDRAFT_13918	aag_5574411	aalb_109415993	aalt_CC77DRAFT_1098683	aam_106489724	aara_120896076	abe_ARB_00528	abp_AGABI1DRAFT59067	abv_AGABI2DRAFT224326	acan_ACA1_068970	acep_105627132	acer_107997051	acoz_120950550	acs_100558324	act_ACLA_036060	acun_113478221	acyg_106048590	adf_107344621	adl_AURDEDRAFT_111732, adl_AURDEDRAFT_120896, adl_AURDEDRAFT_181849, adl_AURDEDRAFT_49447	adu_107460786	aec_105149690	afm_AFUA_3G08100	afv_AFLA_004289	aga_AgaP_AGAP002075	agb_108913058	ago_AGOS_ADR317C	ags_114130284, ags_114133089	ahf_112706106, ahf_112764047	aip_107606087	aje_HCAG_04266	ajm_119047448	aju_106976575	alim_106525956	alsp_Aspi01Gene30241	aly_9323761	ame_100577120	amex_103035483	amil_114977120	amj_102573980	aml_100475792	ang_ANI_1_3070024	ani_AN2927.2	aoce_111566714	aof_109833682, aof_109845814	aor_AO090005001468	api_100164108, api_100169157	apla_101790750	aplc_110983316	apln_108741864	aprc_113873584	apro_F751_5760		arut_117402769	asn_102374178	atd_109594486, atd_109607333	aten_116300702	ath_AT1G77720	atr_110007975, atr_18423230	ats_109776438	azfi_s0143.g051471, azfi_s0329.g065316	bacu_103011002	bany_112054589		bbrx_BRETT_001807	bbub_102398989	bcom_BAUCODRAFT_50016	bdi_100831083		bfo_118422419	bfu_BCIN_02g04000	bgh_BDBG_01884	bgt_106072242	bhj_120067728	bim_100749889	biu_109563727	bman_114242666		bmor_101743507	bmy_BM_BM9997	bna_106353471, bna_106356018, bna_106368946, bna_106400369, bna_111210563	bnn_FOA43_004605	boe_106300832	bom_102284230	bor_COCMIDRAFT_89588	bpec_110171439	bpg_Bathy11g02170	brp_103830554, brp_103832204	bsc_COCSADRAFT_93045	bta_524925	btab_109036361, btab_109036373	bter_100643681	bvg_104906127	bze_COCCADRAFT_33363	cabi_116821637	cal_CAALFM_CR08960CA	cam_101506529	cann_107867980	caty_105588065	caua_113060067, caua_113116552	caur_CJI97_004800		ccae_111925783	ccaj_109790656, ccaj_109816832	ccal_108625329	ccan_109678697, ccan_109679644, ccan_109698008	ccar_109048509, ccar_109062950, ccar_109085570, ccar_109109547	ccav_112514003	cci_CC1G_03033	ccp_CHC_T00008396001, ccp_CHC_T00008654001, ccp_CHC_T00008906001, ccp_CHC_T00009392001, ccp_CHC_T00009394001	ccw_104692734	cdk_105103948	cdu_CD36_34440		ceri_01G109000.1.p	cfa_481895	cfj_CFIO01_11765	cfo_105257250	cfr_102512438	cge_100774563	cgi_CGB_F2290W	cgig_122398477	cgr_CAGL0K01617g	chat_Chrsp29S04592	cho_Chro.40423	chx_102170423	cic_CICLE_v10000257mg	cim_CIMG_07588	cin_100176899	cit_102613936	cjc_100395856, cjc_100401852	cjo_107312015	clec_106665446	clu_CLUG_00089	clus_A9F13_19g00066, clus_A9F13_20g00066	clv_102089376	cmax_111487077, cmax_111489709	cme_CYME_CMB064C, cme_CYME_CMB108C	cmk_103186184	cmo_103503401	cmos_111445152, cmos_111458643	cmt_CCM_04662, cmt_CCM_06891	cmy_102938474	cnb_CNBF1610	cne_CNF03190	cot_CORT_0D01330	cpap_110816736	cpep_111783696, cpep_111808609	cpic_101944837	cpii_120431562	cpoo_109312119	cput_CONPUDRAFT_124522	cpv_cgd4_3710	cpw_CPC735_043470	cqi_110696983, cqi_110713875, cqi_110725323	cqu_CpipJ_CPIJ013391	crb_17895382	cre_CHLRE_07g341700v5	crg_105324226	csab_103239980	csat_104702554, csat_104713447, csat_104751669	cscu_111620943, cscu_111620952	csec_111865158	csem_103388675	csin_114266665, csin_114289151	csl_COCSUDRAFT_16342	csol_105359075	csv_101214794	cten_CANTEDRAFT_129148		ctp_CTRG_05954	ctul_119785835	cud_121513116	cvg_107096759	cvr_CHLNCDRAFT_10750	dan_6500607	daz_108621208	dci_103518421, dci_103523389	dcr_108213642	dct_110101568	ddi_DDB_G0280995	der_6552171	dfa_DFA_06264	dgr_Dgri_GH18102	dgt_114519123	dha_DEHA2B06336g	dhe_111599604	dle_111183212	dme_Dmel_CG7643	dmn_108155087	dmo_Dmoj_GI24602	dnv_108659808	dnx_107163630	dosa_Os03t0704400-01		dpe_6592163	dpl_KGM_208775, dpl_KGM_208776	dpo_Dpse_GA20501	dpp_DICPUDRAFT_154263, dpp_DICPUDRAFT_25407	dpte_113789423	dpx_DAPPUDRAFT_14361, dpx_DAPPUDRAFT_321091, dpx_DAPPUDRAFT_325381, dpx_DAPPUDRAFT_331261, dpx_DAPPUDRAFT_332607	dqu_106749883	dre_317763	dro_112319326	dse_6616702	dsi_Dsimw501_GD19180	dsq_DICSQDRAFT_153918	dsr_110188124	dsv_119436803	dvi_6629285	dwi_6650169	dya_Dyak_GE25491	dzi_111297597, dzi_111312326	eaf_111701629, eaf_111702743, eaf_111706644, eaf_111714286	eai_106842948	ecb_100069586	ecra_117946630	ecu_ECU02_0510		eee_113572864	egl_EGR_09188, egl_EGR_09189	egr_104450473	egt_105973077, egt_105974338	egu_105041318, egu_105048726	egz_104132744	ehe_EHEL_020430		ehx_EMIHUDRAFT_469181, ehx_EMIHUDRAFT_60971	ein_Eint_020440		eju_114213038	ela_UCREL1_564	elk_111147603	els_105030456	ely_117265436	epa_110254898, epa_110254900	epz_103548488	erc_Ecym_5236	ero_EROM_020420	etl_114067171	eus_EUTSA_v10018161mg	fab_101819351	fca_101101566	fcd_110844290	fch_102055530	fcy_FRACYDRAFT_184131, fcy_FRACYDRAFT_184765	fex_115245208	fgr_FGSG_01137	fme_FOMMEDRAFT_97720	fox_FOXG_00252	fpg_101919002	fpu_FPSE_01027	fve_101294731	fvr_FVEG_01264	gab_108450384, gab_108483926	gae_121371902	gat_120811076	gfr_102044289	gga_421849	ggn_109299920	ggo_101131468	ghi_107918181, ghi_107924806, ghi_107942036	gja_107109436	gla_GL50803_004405	glz_GLAREA_08784	gmx_100780144, gmx_100788990, gmx_100795003, gmx_100816674, gmx_102662763	gra_105770337, gra_105773918	gsj_114382206, gsj_114384772, gsj_114410454, gsj_114415380	gsl_Gasu_08130	gtr_GLOTRDRAFT_43428	gtt_GUITHDRAFT_136848, gtt_GUITHDRAFT_138933	hai_109387806	hame_121874397	han_110936814, han_110941409	haw_110374632	hbr_110646922, hbr_110665566	hcq_109529676	hgl_101702153	hhv_120219608	hir_HETIRDRAFT_125200	hmg_100204319	hro_HELRODRAFT_161257	hsa_7272	hst_105181054	ini_109175255	ipu_108272770	isc_IscW_ISCW007211, isc_IscW_ISCW019686	itr_116003146	jcu_105638888	jre_109013664	kaf_KAFR_0F02220	kla_KLLA0_C03828g	kmr_108234164	kmx_KLMA_10172	lak_106181805	lang_109327272, lang_109327743, lang_109340048	lav_100654654	lbc_LACBIDRAFT_230208		lcf_108887588	lcm_102357881	lco_104929948	lcq_111690242		lel_LELG_05346	lgi_LOTGIDRAFT_108333	lhu_105677586		lja_Lj0g3v0307909.1, lja_Lj0g3v0307909.2			loa_LOAG_00261	loc_102689849		lsr_110476534	lsv_111901592, lsv_111911982	lth_KLTH0F06468g	lve_103083677	maj_MAA_03926	malb_109954277, malb_109958513	maw_MAC_05303	mbe_MBM_02310	mbr_MONBRDRAFT_25473	mcal_110301327	mcc_718430	mcf_102136727	mcha_111011888	mcoc_116072023	mde_101887941	mdl_103571461	mdm_103401857	mdo_100023737	mesc_110605963, mesc_110606359	mgen_117228979	mgl_MGL_2846, mgl_MGL_2847	mgp_100546641	mgr_MGG_10826	ming_122075197, ming_122076960, ming_122084642	mis_MICPUN_67779	mjv_108390553	mlr_MELLADRAFT_48283	mlx_118000748	mmf_118621755	mmu_22137	mmur_105873859	mmyo_118660447	mna_107532844	mng_MNEG_9788	mnt_21403056	mpah_110327588	mpha_105830815	mpp_MICPUCDRAFT_5544		mpuf_101675505	mrr_Moror_13980	mrt_MRET_3442	msam_119898012	msex_115449654, msex_119193225	msym_MSY001_0332	mtm_MYCTH_2296876	mtr_MTR_3g072990, mtr_MTR_5g059280	mun_110546448	mus_103977202, mus_103994903	myb_102255088	myd_102772616	myi_110451798	mze_101482760	nai_NECAME_05409, nai_NECAME_10130	nau_109212127	ncc_104945106	nce_NCER_102027	ncol_116261880	ncr_NCU00978	ncs_NCAS_0C03560, ncs_NCAS_0I02080	ndi_NDAI_0A06620	nfi_NFIA_069040	nfu_107378905		ngi_103729171	ngr_NAEGRDRAFT_3324, ngr_NAEGRDRAFT_69434	nhe_NECHADRAFT_31352	nle_100597147	nlu_111047241	nmea_116434847	nmel_110396422	nni_104021976	nnu_104608538	npa_UCRNP2_3195	npr_108783986	nsy_104223433	nta_107816960, nta_107819235, nta_107831452	nte_NEUTE1DRAFT71579	nto_104085556	nve_5501581	nvi_100120622	nvl_108559813, nvl_108561297	oaa_100081719	oas_101113682	oau_116320632	obb_114877567	obi_106875756	obo_105280953	obr_102706085	ocu_100359213	oda_120862915	oeu_111397471, oeu_111409095	ola_101155587	olu_OSTLU_2597	oml_112143964	omy_110489869, omy_110518846	onl_100698249	oor_101283154	oro_101380491	osa_4333851	ota_OT_ostta05g02220	otu_111425972	otw_112223148, otw_112232505, otw_112232992	ovi_T265_07721, ovi_T265_07722	padl_103924590	pale_102897650	palz_118029358, palz_118041752	pan_PODANSg4139	panu_101001155	pavi_110752933	pbar_105424151		pbi_103057604	pbl_PAAG_00695	pbn_PADG_11709, pbn_PADG_11742	pcad_102991168	pcan_112566871		pcf_106786469	pco_PHACADRAFT_265117	pcoc_116240540	pcs_Pc20g06510	pcw_110200293		pda_103701911, pda_103715254	pdam_113683265	pdp_PDIP_06640	pdul_117616735		peq_110028924	peu_105108707, peu_105127851				pfj_MYCFIDRAFT_125084	pflv_114557918	pfp_PFL1_05383	pfy_PFICI_01164	pgc_109854119	pgr_PGTG_20809	pgu_PGUG_00780	pgut_117674062	phai_112876428	phi_102114468	phu_Phum_PHUM357590	phyp_113526358	pic_PICST_47887		pki_111844490		pkz_C5L36_0E01310	plep_121945757	pleu_114682397, pleu_114697267	plj_VFPFJ_03498	pmac_106710372	pmaj_107202443	pmax_117328490	pmoa_120511232	pmua_114593898	pmum_103332919	pmur_107288222	pno_SNOG_04481	pon_100441314	pop_7463176, pop_7469131	pov_109632253	ppa_PAS_chr3_0459	ppad_109263330	pper_18790746		ppot_106107762	ppp_112284075, ppp_112293737	pps_100969041	ppyr_116173901	prap_110991875	pret_103478248	psco_LY89DRAFT_654891	psoj_PHYSODRAFT_525160	psom_113283291, psom_113356253	pspa_121316261, pspa_121317388	psq_PUNSTDRAFT_61636	pss_102462132	pte_PTT_12765	pteh_111549910	ptep_107450759	ptg_102960945	pti_PHATRDRAFT_12339	ptm_GSPATT00003800001, ptm_GSPATT00012649001, ptm_GSPATT00019918001, ptm_GSPATT00031957001	ptr_462844	pvir_120650054, pvir_120691488	pvm_113804403, pvm_113804405	pvt_110080925	pvu_PHAVU_008G166700g, pvu_PHAVU_009G121600g		pvy_116132148	pxb_103956688	pxu_106117488, pxu_106119222	pxy_105387043, pxy_105398637		qlo_115960223	qsu_111990938, qsu_112021946, qsu_112023081	ray_107513205	rbb_108512612	rcn_112169570	rcu_8274128	rmd_113548160, rmd_113554738	rmp_119161401	rno_315852	rro_104682058	rsan_119396890	rsz_108814437, rsz_108832024	rtp_109932309	sacu_s0012.g005481	salp_111959029, salp_111965280	sanh_107689015, sanh_107689157	sapo_SAPIO_CDS5044	sasa_106583830, sasa_106605052	sbi_8063407	sbq_101033953	scan_103819627	sce_YDL028C	sclv_120348591	scm_SCHCODRAFT_66650	sdm_118188044	sdu_111227754	sfm_108937439	sgh_107559022, sgh_107569443, sgh_107572493	shon_118982379	shr_100928823	shs_STEHIDRAFT_66357		sind_105176570	sita_101774846	sko_102802957	sla_SERLADRAFT_469664	slal_111658024	slb_AWJ20_3797	sluc_116066598	sly_101254862	smin_v1.2.001985.t1, smin_v1.2.011373.t1	smm_Smp_171610	smo_SELMODRAFT_70574, smo_SELMODRAFT_86665	smp_SMAC_00255	soc_105201928	soe_110795052	sot_102584186	spaa_SPAPADRAFT_54102	spar_SPRG_10516	spen_107003103	spis_111329274	spo_SPBC106.01	spu_591647, spu_753999	sre_PTSG_01122	srx_107713924, srx_107726228	ssc_100157649	ssck_SPSK_02991	ssl_SS1G_01433	tad_TRIADDRAFT_25361		tasa_A1Q1_04477		tbl_TBLA_0F00860		tca_662564	tcc_18592280	tcr_503823.169	tdc_119294773	tdl_TDEL_0D04600	tet_TTHERM_000151979, tet_TTHERM_000158459, tet_TTHERM_000486979, tet_TTHERM_00128720, tet_TTHERM_00355740, tet_TTHERM_00371310, tet_TTHERM_00841360	tfn_117097577	tgb_HG536_0G02650		tgu_100223984	thj_104800183, thj_104813647	tmf_PMAA_013870	tml_GSTUM_00009635001	tmn_UCRPA7_6691	tms_TREMEDRAFT_46112	tmu_101359753	tng_GSTEN00013229G001	tnl_113494617	tod_119242643, tod_119252644		tpf_TPHA_0M00300	tps_THAPSDRAFT_33772		tre_TRIREDRAFT_70875	trg_TRUGW13939_04627	trr_M419DRAFT_93230	tru_101073214, tru_105419920		tsr_106548452	tst_117875152	ttt_THITE_2112311	tup_102475731		tva_TVAG_006460, tva_TVAG_025050, tva_TVAG_043090, tva_TVAG_043110, tva_TVAG_043140, tva_TVAG_073890, tva_TVAG_073920, tva_TVAG_078600, tva_TVAG_088670, tva_TVAG_103470, tva_TVAG_128470, tva_TVAG_134960, tva_TVAG_155090, tva_TVAG_155100, tva_TVAG_168610, tva_TVAG_175420, tva_TVAG_175430, tva_TVAG_175440, tva_TVAG_175450, tva_TVAG_176430, tva_TVAG_214840, tva_TVAG_267290, tva_TVAG_280460, tva_TVAG_284560, tva_TVAG_292210, tva_TVAG_335520, tva_TVAG_347870, tva_TVAG_361150, tva_TVAG_362320, tva_TVAG_373790, tva_TVAG_373820, tva_TVAG_373830, tva_TVAG_373860, tva_TVAG_384730, tva_TVAG_410110, tva_TVAG_412970, tva_TVAG_417450, tva_TVAG_460660, tva_TVAG_475070	tve_TRV_00396	tvs_TRAVEDRAFT_19703, tvs_TRAVEDRAFT_36690	twl_120008565	uah_113261080	uma_UMAG_10206	umr_103657421	ure_UREG_07696	val_VDBG_06126	var_108330457, var_108330458, var_108338355	vcn_VOLCADRAFT_121018	vda_VDAG_03284	vde_111244912	vem_105559486	vja_111264515	vlg_121473340	vpo_Kpol_1032p10	vra_106759642, vra_106765094	vri_117907373	vun_114164023, vun_114193141	vvi_100262634	vvp_112926382	wic_J056_001833	wse_WALSEDRAFT_32342	xco_114145593	xgl_120783948	xhe_116717244	xla_108704169, xla_398219	xma_102219672	xtr_780054	yli_YALI0F07557g	zce_119830407	zju_107421009	zma_103643870	zmk_HG535_0C02750	zne_110836791	zro_ZYRO0B04906g		zvi_118082305
OG0003099										0010_Bobra.0008s0004.1.p, 0010_Bobra.0008s0004.2.p, 0010_Bobra.0014s0037.1.p, 0010_Bobra.0156s0078.1.p, 0010_Bobra.0156s0079.1.p, 0010_Bobra.0367s0039.1.p		0013_jgi_Coc_C169_1_12194_e_gw1.2.766.1, 0013_jgi_Coc_C169_1_1226_gw1.18.27.1			0020_GAQ81623.1		0022_SM000001S04769, 0022_SM000044S15970, 0022_SM000127S26644	0023_ME000135S00657	0024_AagrBONN_evm.model.Sc2ySwM_117.3444.1, 0024_AagrBONN_evm.model.Sc2ySwM_117.3444.2	0025_Apun_evm.model.utg000122l.373.1, 0025_Apun_evm.model.utg000122l.373.2	0026_CepurGG1.2G201000.1.p, 0026_CepurGG1.2G201000.2.p, 0026_CepurGG1.2G201000.3.p, 0026_CepurGG1.2G201000.4.p, 0026_CepurGG1.2G201000.5.p, 0026_CepurGG1.2G201000.6.p, 0026_CepurGG1.2G201000.7.p, 0026_CepurGG1.2G219900.1.p, 0026_CepurGG1.6G026300.1.p	0027_Mp1g23260.1	0029_Sphfalx0014s0223.1.p, 0029_Sphfalx0026s0149.1.p, 0029_Sphfalx0056s0112.1.p	0030_Sphmag02G096800.1.p, 0030_Sphmag09G039700.1.p, 0030_Sphmag12G046100.1.p, 0030_Sphmag12G046100.2.p, 0030_Sphmag14G084700.1.p	0035_Thupl.29378456s0015.1.p, 0035_Thupl.29378977s0003.1.p, 0035_Thupl.29378977s0003.2.p, 0035_Thupl.29378977s0003.3.p, 0035_Thupl.29378977s0003.4.p, 0035_Thupl.29379708s0010.1.p, 0035_Thupl.29379708s0011.1.p, 0035_Thupl.29379708s0011.2.p, 0035_Thupl.29382456s0024.1.p	0036_PGL00001391, 0036_PGL00011787, 0036_PGL00018715, 0036_PGL00018879, 0036_PGL00021302, 0036_PGL00021776, 0036_PGL00022831, 0036_PGL00027956	0037_PAB00000309, 0037_PAB00005233, 0037_PAB00006737, 0037_PAB00007004, 0037_PAB00007029, 0037_PAB00008845, 0037_PAB00015646, 0037_PAB00015647, 0037_PAB00022637, 0037_PAB00024161, 0037_PAB00028956, 0037_PAB00033479, 0037_PAB00033901, 0037_PAB00034709, 0037_PAB00038391, 0037_PAB00043998, 0037_PAB00047152, 0037_PAB00050851, 0037_PAB00051679, 0037_PAB00055412, 0037_PAB00057913, 0037_PAB00059255, 0037_PAB00059256, 0037_PAB00059725, 0037_PAB00060861, 0037_PAB00063745	0038_PSI00004210, 0038_PSI00004211, 0038_PSI00011674, 0038_PSI00013470, 0038_PSI00018097	0039_PPI00005145, 0039_PPI00005146, 0039_PPI00005147, 0039_PPI00009391, 0039_PPI00015364, 0039_PPI00022103, 0039_PPI00025594, 0039_PPI00026905, 0039_PPI00030917, 0039_PPI00052339, 0039_PPI00053065, 0039_PPI00055164, 0039_PPI00060899, 0039_PPI00062304, 0039_PPI00064505, 0039_PPI00068299	0040_PSY00007327, 0040_PSY00007328, 0040_PSY00013597, 0040_PSY00013743, 0040_PSY00019054, 0040_PSY00020018, 0040_PSY00020019, 0040_PSY00021991, 0040_PSY00021992, 0040_PSY00025117, 0040_PSY00025118, 0040_PSY00028062	0041_PTA00000982, 0041_PTA00000983, 0041_PTA00000984, 0041_PTA00000985, 0041_PTA00000986, 0041_PTA00008272, 0041_PTA00016750, 0041_PTA00025519, 0041_PTA00025857, 0041_PTA00026493, 0041_PTA00026494, 0041_PTA00029786, 0041_PTA00036188, 0041_PTA00036189, 0041_PTA00036191, 0041_PTA00040612, 0041_PTA00043458, 0041_PTA00043459, 0041_PTA00046821, 0041_PTA00064390, 0041_PTA00065661, 0041_PTA00073225, 0041_PTA00078733, 0041_PTA00082713, 0041_PTA00084215	0042_PME00000607, 0042_PME00007982, 0042_PME00012834, 0042_PME00017367, 0042_PME00018616, 0042_PME00018837, 0042_PME00019365, 0042_PME00019610, 0042_PME00052622, 0042_PME00052623, 0042_PME00055646, 0042_PME00055647, 0042_PME00071846, 0042_PME00071847, 0042_PME00071848, 0042_PME00122780	0043_GMO00014588, 0043_GMO00023833	0044_TBA00010201, 0044_TBA00012893, 0044_TBA00016864, 0044_TBA00017712, 0044_TBA00017713, 0044_TBA00031479	0045_CMI00011281, 0045_CMI00012318, 0045_CMI00016113, 0045_CMI00016787, 0045_CMI00026382, 0045_CMI00026834, 0045_CMI00027646	0046_GBI00003392, 0046_GBI00005834, 0046_GBI00009335, 0046_GBI00009909, 0046_GBI00010789, 0046_GBI00012244, 0046_GBI00015581, 0046_GBI00015940, 0046_GBI00023243, 0046_GBI00028718, 0046_GBI00029145		Zyci1559_15572|UTEX1559_10645.1, Zyci1559_15575|UTEX1559_10648.1	Zyci1560_16513|UTEX1560_11139.1	Zyci6981a_18670|Zci_09984.1		aaf_AURANDRAFT_9609		aalb_115258320	aalt_CC77DRAFT_204264			abe_ARB_02250								act_ACLA_018400					adu_107466213, adu_107475472, adu_107478008, adu_107487068, adu_107491735		afm_AFUA_1G17110	afv_AFLA_006916					ahf_112695176, ahf_112695178, ahf_112711240, ahf_112737795, ahf_112747580, ahf_112758746, ahf_112758749, ahf_112779456, ahf_112784202, ahf_112789928, ahf_112797792, ahf_112800185	aip_107619801, aip_107624043, aip_107630158, aip_107642450, aip_107646259, aip_107646267	aje_HCAG_02141				alsp_Aspi01Gene01692, alsp_Aspi01Gene10699, alsp_Aspi01Gene34166, alsp_Aspi01Gene36243, alsp_Aspi01Gene38903, alsp_Aspi01Gene62027	aly_9304015, aly_9305563, aly_9321631, aly_9328254						ang_ANI_1_2920014	ani_AN0623.2		aof_109836233, aof_109836251, aof_109836366, aof_109837797	aor_AO090023000571					aprc_113857795, aprc_113859653, aprc_113861416, aprc_113868442, aprc_113873533	apro_F751_6138						ath_AT1G03990, ath_AT3G23410, ath_AT4G19380, ath_AT4G28570	atr_18422681, atr_18447195	ats_109733363, ats_109744728, ats_109756014, ats_109763155	azfi_s0006.g009641, azfi_s0045.g029779, azfi_s0139.g051161, azfi_s0202.g057620, azfi_s0641.g080694						bcom_BAUCODRAFT_274597	bdi_100822554, bdi_100835348, bdi_100837799			bfu_BCIN_10g00570	bgh_BDBG_07633		bhj_120078110, bhj_120084119, bhj_120084458							bna_106357885, bna_106370947, bna_106377077, bna_106389777, bna_106394387, bna_106403847, bna_106410789, bna_106413433, bna_106418405, bna_106419524, bna_106434275		boe_106296088, boe_106306420, boe_106306471, boe_106306805, boe_106323373, boe_106329419		bor_COCMIDRAFT_84580			brp_103828743, brp_103844293, brp_103857337, brp_103860230, brp_103861046, brp_103861844	bsc_COCSADRAFT_295770				bvg_104887907, bvg_104892454, bvg_104892457, bvg_104899200	bze_COCCADRAFT_81154		cal_CAALFM_CR07250CA	cam_101492056, cam_101495423, cam_101501272, cam_101502991, cam_101506904	cann_107838822, cann_107850049, cann_107863888, cann_107864209, cann_107871087, cann_107871097			caur_CJI97_000583			ccaj_109792571, ccaj_109804076, ccaj_109808666, ccaj_109816978, ccaj_109817048				ccav_112512199, ccav_112513607, ccav_112520810, ccav_112521777					cdu_CD36_32890		ceri_14G034300.1.p, ceri_14G034300.2.p, ceri_14G034300.3.p, ceri_14G034300.4.p, ceri_14G034300.5.p, ceri_14G034300.6.p, ceri_15G053600.1.p, ceri_15G053600.2.p, ceri_15G053600.3.p, ceri_30G000700.1.p, ceri_30G000700.2.p		cfj_CFIO01_08202							chat_Chrsp222S03399			cic_CICLE_v10004403mg, cic_CICLE_v10004405mg, cic_CICLE_v10011111mg, cic_CICLE_v10018992mg	cim_CIMG_02987		cit_102618577, cit_102625546, cit_102626408				clu_CLUG_01505	clus_A9F13_06g03245		cmax_111466966, cmax_111473170, cmax_111477017, cmax_111479108, cmax_111480777			cmo_103483573, cmo_103487628, cmo_103489850	cmos_111432173, cmos_111443434, cmos_111446031, cmos_111446403, cmos_111464000	cmt_CCM_02665				cot_CORT_0D04510, cot_CORT_0D04520, cot_CORT_0D04530	cpap_110807652, cpap_110808108, cpap_110815874, cpap_110824848	cpep_111785024, cpep_111787982, cpep_111787984, cpep_111790661, cpep_111796717, cpep_111800265, cpep_111811243, cpep_111811244						cpw_CPC735_000380	cqi_110689402, cqi_110689749, cqi_110710686, cqi_110710747, cqi_110719348, cqi_110719733, cqi_110727976		crb_17878426, crb_17880169, crb_17893710, crb_17897478				csat_104717344, csat_104718386, csat_104722023, csat_104723111, csat_104730482, csat_104731633, csat_104738909, csat_104746840, csat_104754522, csat_104766256, csat_104778552, csat_104788398				csin_114256361, csin_114269016, csin_114269146, csin_114303885	csl_COCSUDRAFT_12194, csl_COCSUDRAFT_1226		csv_101207536, csv_101220239, csv_105434388, csv_105436322	cten_CANTEDRAFT_108652	cthr_CTHT_0018560	ctp_CTRG_03062, ctp_CTRG_03063				cvr_CHLNCDRAFT_137296				dcr_108195684, dcr_108197049, dcr_108204791, dcr_108214991, dcr_108223929	dct_110102117, dct_110109388	ddi_DDB_G0292042		dfa_DFA_05351			dha_DEHA2E04268g								dosa_Os02t0621800-01, dosa_Os10t0474100-00, dosa_Os10t0474800-00, dosa_Os10t0474900-00, dosa_Os10t0475100-00					dpp_DICPUDRAFT_159608														dzi_111279606, dzi_111289317, dzi_111305319, dzi_111307144									egr_104414468, egr_104425697, egr_104427620, egr_104442326, egr_104442329, egr_104456509	egt_105949820, egt_105952026, egt_105952052, egt_105957895, egt_105967177	egu_105044232, egu_105054470, egu_105060844								ela_UCREL1_11002, ela_UCREL1_9285									eus_EUTSA_v10006882mg, eus_EUTSA_v10020141mg, eus_EUTSA_v10024496mg, eus_EUTSA_v10024528mg							fgr_FGSG_06918		fox_FOXG_01901, fox_FOXG_11941		fpu_FPSE_11742	fve_101295185, fve_101299144, fve_101306323, fve_105349342	fvr_FVEG_08281, fvr_FVEG_10526	gab_108451218, gab_108457437, gab_108489529							ghi_107897731, ghi_107914935, ghi_107929126, ghi_107952882, ghi_107954627, ghi_121221039			glz_GLAREA_04397	gmx_100775376, gmx_100776182, gmx_100778208, gmx_100778575, gmx_100779139, gmx_100787352, gmx_100799413, gmx_100808951	gra_105776906, gra_105798235, gra_105800641	gsj_114369571, gsj_114380400, gsj_114389523, gsj_114389561, gsj_114399291, gsj_114417072, gsj_114418651, gsj_114424979						han_110870179, han_110870182, han_110871633, han_110873079, han_110873080, han_110879156, han_110882760, han_110908517, han_110911999		hbr_110643446, hbr_110651130, hbr_110655566, hbr_110663359, hbr_110667808, hbr_110672752									ini_109149819, ini_109152632, ini_109161318, ini_109175809, ini_109182783			itr_116001932, itr_116014955, itr_116022514, itr_116025765, itr_116027319	jcu_105632165, jcu_105634427, jcu_105634428, jcu_105644506	jre_108981299, jre_108983095, jre_108996016, jre_109001430						lang_109325970, lang_109332940, lang_109336501, lang_109350222, lang_109351878, lang_109357174									lel_LELG_03289				lja_Lj0g3v0063329.1, lja_Lj0g3v0063339.1, lja_Lj0g3v0145499.1, lja_Lj1g3v4515660.1, lja_Lj1g3v4515670.1, lja_Lj2g3v1550530.1							lsv_111882989, lsv_111886301, lsv_111886304, lsv_111886328, lsv_111891545			maj_MAA_05783		maw_MAC_03115	mbe_MBM_09014					mcha_111012719, mcha_111017236, mcha_111022743				mdm_103428007, mdm_103444800, mdm_103444957, mdm_103445660		mesc_110600887, mesc_110601221, mesc_110612003, mesc_110627496		mgl_MGL_3855		mgr_MGG_11317	ming_122059072, ming_122059700, ming_122067294, ming_122070404, ming_122082648, ming_122088948, ming_122091247, ming_122093007, ming_122093978			mlr_MELLADRAFT_78490							mng_MNEG_5037	mnt_21389380, mnt_21394947, mnt_21404195							mrt_MRET_0655			msym_MSY001_2300	mtm_MYCTH_103590	mtr_MTR_0651s0010, mtr_MTR_1g075650, mtr_MTR_4g080823, mtr_MTR_4g080890, mtr_MTR_5g025650, mtr_MTR_7g097210, mtr_MTR_8g072210		mus_103972155, mus_103972221, mus_103981272						nau_109222516, nau_109229255, nau_109232369, nau_109243785			ncol_116252486, ncol_116252708, ncol_116265568, ncol_116265881	ncr_NCU08977			nfi_NFIA_008260		ngd_NGA_2130500			nhe_NECHADRAFT_37686, nhe_NECHADRAFT_77262						nnu_104600925, nnu_104602834, nnu_104609741, nnu_104610302			nsy_104212179, nsy_104215870, nsy_104237715	nta_107772444, nta_107805749, nta_107814604, nta_107820526, nta_107820673, nta_107826035	nte_NEUTE1DRAFT82541	nto_104090965, nto_104104545, nto_104117007										obr_102712968, obr_102715244, obr_102715517, obr_107305070			oeu_111369748, oeu_111391635, oeu_111391650, oeu_111393269, oeu_111393519								osa_107276167, osa_107281561, osa_4330017, osa_9266405							palz_118048867, palz_118050097, palz_118057474	pan_PODANSg1397		pavi_110744433, pavi_110752260, pavi_110757508				pbl_PAAG_09117	pbn_PADG_06552							pcs_Pc21g23700			pda_103696987, pda_103703919, pda_103717610, pda_103718770		pdp_PDIP_11900	pdul_117625116, pdul_117626897	pema_pm003217g0110, pema_pm003217g0120, pema_pm007440g0010, pema_pm007440g0020, pema_pm008782g0010, pema_pm027734g0010, pema_pm028853g0010, pema_pm029825g0010, pema_pm035792g0010, pema_pm042467g0010, pema_pm120602g0010, pema_pm126776g0010, pema_pm208059g0010	peq_110025751, peq_110028023	peu_105125849, peu_105128483, peu_105129427, peu_105129905				pfj_MYCFIDRAFT_52380		pfp_PFL1_03320	pfy_PFICI_11209		pgr_PGTG_10521	pgu_PGUG_03467		phai_112875172, phai_112880056				pic_PICST_32359, pic_PICST_90828							plj_VFPFJ_05437						pmum_103324068, pmum_103334439, pmum_103336683		pno_SNOG_02371		pop_18098420, pop_7475404, pop_7494741				pper_18766560, pper_18776412, pper_18793990			ppp_112287724, ppp_112291332, ppp_112295726					psco_LY89DRAFT_721611		psom_113283134, psom_113297461, psom_113305742, psom_113319565				pte_PTT_09421				pti_PHATRDRAFT_48204			pvir_120650801, pvir_120691256, pvir_120691513, pvir_120709075			pvu_PHAVU_001G162800g, pvu_PHAVU_002G122600g, pvu_PHAVU_003G278200g, pvu_PHAVU_007G124200g, pvu_PHAVU_011G136600g		pvy_116117954, pvy_116126104, pvy_116135383, pvy_116135390, pvy_116138578, pvy_116138613	pxb_103928760, pxb_103958847, pxb_103958848, pxb_103958850, pxb_103965648				qlo_115950697, qlo_115959710, qlo_115959711, qlo_115972460, qlo_115972485	qsu_111984278, qsu_111985544, qsu_111991682, qsu_111993007, qsu_111993029, qsu_112031685			rcn_112169098, rcn_112175594, rcn_112198173	rcu_8263749, rcu_8279690, rcu_8280141						rsz_108823119, rsz_108839641, rsz_108850118, rsz_108855907, rsz_108862157		sacu_s0001.g000322, sacu_s0001.g000323, sacu_s0003.g001808, sacu_s0019.g007754, sacu_s0075.g017389, sacu_s0132.g022161			sapo_SAPIO_CDS5378		sbi_8070491, sbi_8070492, sbi_8070493, sbi_8072489, sbi_8072490														sind_105157636, sind_105162547, sind_105163440, sind_105163441, sind_105171761	sita_101767034, sita_101767443, sita_101768116, sita_101772735				slb_AWJ20_1550, slb_AWJ20_1551		sly_101250714, sly_101251417, sly_101255616, sly_101256627			smo_SELMODRAFT_114089, smo_SELMODRAFT_116855, smo_SELMODRAFT_138935, smo_SELMODRAFT_73531, smo_SELMODRAFT_74601, smo_SELMODRAFT_87621, smo_SELMODRAFT_87684	smp_SMAC_01933, smp_SMAC_06361, smp_SMAC_09822		soe_110787088, soe_110787360, soe_110788347	sot_102579217, sot_102581445, sot_102595107, sot_102598900, sot_102603670, sot_102604006	spaa_SPAPADRAFT_54193, spaa_SPAPADRAFT_67198	spar_SPRG_02132	spen_107028746, spen_107028895, spen_107029638, spen_107031457							ssck_SPSK_03973	ssl_SS1G_07437			tasa_A1Q1_03669					tcc_18603259, tcc_18606920, tcc_18613098		tdc_119268864, tdc_119268874, tdc_119317150, tdc_119321220, tdc_119323756							thj_104801557, thj_104804041, thj_104806100, thj_104808642, thj_104808643, thj_104808644, thj_104808645, thj_104812891, thj_104820072	tmf_PMAA_075740	tml_GSTUM_00010376001	tmn_UCRPA7_1719										tre_TRIREDRAFT_43893	trg_TRUGW13939_06748, trg_TRUGW13939_08725	trr_M419DRAFT_23209					ttt_THITE_2117674				tve_TRV_07960		twl_119996141, twl_120007605, twl_120011096, twl_120014541		uma_UMAG_02023		ure_UREG_02946	val_VDBG_06719	var_108323271, var_108324120, var_108334078, var_108334714, var_108339023		vda_VDAG_05780						vra_106757899, vra_106767225, vra_106770965, vra_106777940, vra_106779203	vri_117913939, vri_117919336, vri_117926832	vun_114169083, vun_114174053, vun_114177552, vun_114185888, vun_114190265	vvi_100249518, vvi_100254904, vvi_100261349, vvi_104877527												zju_107404108, zju_107411872, zju_107425808, zju_107430521, zju_107430598	zma_100274574, zma_100281666, zma_103643462				ztr_MYCGRDRAFT_37086
OG0003100																																											aag_5571322	aalb_109410121, aalb_109427402		aam_106482673, aam_106493476, aam_106494804	aara_120905973					acep_105618842	acer_107994014	acoz_120950185	acs_100553852, acs_100554848, acs_100561279		acun_113480149, acun_113485533, acun_113488348	acyg_106038552, acyg_106045122, acyg_106047541	adf_107344631			aec_105151709			aga_AgaP_AGAP000433	agb_108910418		ags_114122473				ajm_119052465, ajm_119055385, ajm_119055533	aju_106970363, aju_106984329, aju_106984423	alim_106523760, alim_106527197, alim_106527392, alim_106537287				amex_103028730, amex_103034714, amex_103039600, amex_103045353	amil_114954696	amj_102567268, amj_102576055, amj_102576703, amj_106739759	aml_100467277, aml_100476686, aml_100480975			aoce_111563388, aoce_111573051, aoce_111575781, aoce_111585721			api_100163307	apla_101790303, apla_101791131, apla_101801337, apla_113839793	aplc_110978861	apln_108738650			aqu_100637165	arut_117405899, arut_117411571, arut_117412452, arut_117413260, arut_117414105, arut_117430703, arut_117972612	asn_102371640, asn_102373945, asn_102374225, asn_102381840	atd_109600368	aten_116308186					bacu_103001684, bacu_103003995, bacu_103019320	bany_112044481			bbub_102397165, bbub_102406546, bbub_102414634				bfo_118408493			bgt_106057612		bim_100743310	biu_109572764	bman_114251616		bmor_101743947	bmy_BM_BM3030				bom_102267225, bom_102271930, bom_102280315		bpec_110153853, bpec_110167505, bpec_110174316, bpec_110174419				bta_514286, bta_537560, bta_541114	btab_109037810	bter_100651946			cabi_116829401, cabi_116830978, cabi_116837949, cabi_116837995				caty_105573755, caty_105588735, caty_105594872	caua_113038450, caua_113052135, caua_113059313, caua_113059565, caua_113064042, caua_113068336, caua_113105723, caua_113116003, caua_113119072		cbr_CBG20230	ccae_111923309, ccae_111928686, ccae_111938950, ccae_111939053		ccal_108622422	ccan_109679365, ccan_109682925, ccan_109700437	ccar_109055771, ccar_109057273, ccar_109057275, ccar_109057276, ccar_109084921, ccar_109084924, ccar_109085942, ccar_109092927, ccar_109104997, ccar_109105104, ccar_109113780				ccw_104690046, ccw_104694480, ccw_104697712, ccw_104697724	cdk_105090394, cdk_105096607, cdk_105096835		cel_CELE_D2013.1		cfa_100684215, cfa_487331, cfa_611576		cfo_105249230	cfr_102513155, cfr_102514932, cfr_102518797	cge_100758199, cge_100763462, cge_100770178		cgig_122397549				chx_102171959, chx_102175071, chx_102189974			cin_100177885		cjc_100391697, cjc_100400184, cjc_100401283	cjo_107306751, cjo_107306752, cjo_107308351, cjo_107312827, cjo_107323958	clec_106661057			clv_102086612, clv_102092013, clv_102096784			cmk_103179516, cmk_103186522				cmy_102929485, cmy_102935306, cmy_102941562, cmy_102948372						cpic_101940250, cpic_101940517, cpic_101941546, cpic_101954084	cpii_120420591	cpoo_109306705, cpoo_109313725, cpoo_109318428, cpoo_109318430					cqu_CpipJ_CPIJ008104			crg_105337064	csab_103225255, csab_103232859, csab_103248396		cscu_111623129	csec_111866048	csem_103384485, csem_103387884, csem_103394714, csem_103395522			csol_105359469					ctul_119794504, ctul_119795225, ctul_119796113, ctul_119797859	cud_121504840, cud_121513136, cud_121518561, cud_121523218	cvg_107084168, cvg_107085026, cvg_107091979, cvg_107101137		dan_6503714	daz_108618929	dci_103509152, dci_103509164				der_6551632		dgr_Dgri_GH12582	dgt_114532830		dhe_111593995	dle_111163381, dle_111170751, dle_111170795	dme_Dmel_CG12156	dmn_108155656	dmo_Dmoj_GI16205	dnv_108657159	dnx_107168009		dpa_109532818, dpa_109539391	dpe_6597490	dpl_KGM_200591	dpo_Dpse_GA11442			dpx_DAPPUDRAFT_222118	dqu_106751819	dre_406315, dre_550378, dre_562596, dre_566010	dro_112299424, dro_112308170, dro_112314398	dse_6619005	dsi_Dsimw501_GD16855		dsr_110184591	dsv_119461846	dvi_6634615	dwi_6648392	dya_Dyak_GE15730		eaf_111707126	eai_106828412, eai_106839140, eai_106843658	ecb_100061694, ecb_100062885, ecb_100070702	ecra_117935077, ecra_117946616, ecra_117956152, ecra_117956812			eee_113572209, eee_113573464, eee_113577230, eee_113578283	egl_EGR_06415				egz_104130065, egz_104132560, egz_104133171						eju_114201912, eju_114211289, eju_114216930		elk_111139209, elk_111143443, elk_111153886	els_105012532, els_105024664, els_105028224	ely_117263711, ely_117264298, ely_117266238, ely_117272698	epa_110239387	epz_103541722, epz_103550925, epz_103563946			etl_114064739, etl_114066090, etl_114069758, etl_114069762		fab_101810777, fab_101812925, fab_101814055, fab_101821981	fca_101088514, fca_101091885, fca_101097054	fcd_110860025	fch_102053113, fch_102058486, fch_102059044, fch_102059213		fex_115241151				fpg_101914060, fpg_101917465, fpg_101920213, fpg_101924054					gae_121372646	gat_120810201, gat_120813011, gat_120821821, gat_120826230	gfr_102037116, gfr_102037283, gfr_102040709, gfr_102043390	gga_101748614, gga_422354, gga_428212	ggn_109293997, ggn_109293998, ggn_109300751, ggn_109303476	ggo_101125365, ggo_101127541, ggo_101146140, ggo_101153546		gja_107113476, gja_107120768, gja_107121829, gja_107125706									hai_109371547, hai_109373605, hai_109392384	hame_121880374		haw_110372256		hcq_109512463, hcq_109516656, hcq_109522772	hgl_101708583, hgl_101718145, hgl_101719380	hhv_120224439, hhv_120224570, hhv_120232100		hmg_100205538	hro_HELRODRAFT_135208, hro_HELRODRAFT_185418, hro_HELRODRAFT_83286	hsa_115273, hsa_116442, hsa_54734	hst_105191063		ipu_108268105, ipu_108269682, ipu_108272357, ipu_108278912	isc_IscW_ISCW020939, isc_IscW_ISCW020940						kmr_108228433, kmr_108235338, kmr_108238890, kmr_108245179		lak_106162101		lav_100659100, lav_100663632, lav_100677759			lcf_108890733, lcf_108893211, lcf_108898452, lcf_108900284	lcm_102348731, lcm_102349001, lcm_102356101, lcm_102367403	lco_104919554, lco_104924886, lco_104936983, lco_113745256	lcq_111684339	ldo_LDBPK_310890		lgi_LOTGIDRAFT_199507	lhu_105673817	lif_LINJ_31_0890		lma_LMJF_31_0860	lmi_LMXM_30_0860	loa_LOAG_01191	loc_102685180, loc_102689395, loc_102695725, loc_102695918	lpan_LPMP_310830	lsr_110469538, lsr_110469539, lsr_110470059, lsr_110480109			lve_103081878, lve_103083371, lve_103087073		malb_109954641, malb_109959952, malb_109963701, malb_109971359				mcal_110289087, mcal_110293420, mcal_110301398	mcc_703369, mcc_707451, mcc_720282	mcf_102131511, mcf_102133318, mcf_102133603		mcoc_116073301, mcoc_116074230, mcoc_116096753	mde_101896235	mdl_103575180		mdo_100011271, mdo_100020787, mdo_100020820, mdo_100026870		mgen_117219856		mgp_100541239, mgp_100549029, mgp_100551421				mjv_108402908, mjv_108403105, mjv_108406736		mlx_118013184, mlx_118014315, mlx_118020282	mmf_118627210, mmf_118627972, mmf_118636037	mmu_242681, mmu_270160, mmu_67790	mmur_105863472, mmur_105866119, mmur_105876111	mmyo_118654697, mmyo_118664408, mmyo_118676568	mna_107540228, mna_107540300, mna_107541205			mpah_110314671, mpah_110323898, mpah_110328295	mpha_105839520			mpuf_101675858, mpuf_101677704, mpuf_101682696			msam_119896044, msam_119897318, msam_119906967, msam_119912060	msex_115442068				mun_110543169, mun_110549480, mun_110557201		myb_102249255, myb_102258606, myb_102259295	myd_102759729, myd_102762952, myd_102767912	myi_110450174	mze_101466756, mze_101469648, mze_101471269, mze_101479484	nai_NECAME_17602		ncc_104951884, ncc_104966994, ncc_104968293							nfu_107379385, nfu_107394360, nfu_107395469		ngi_103731331, ngi_103741296, ngi_103745915			nle_100580904, nle_100588529, nle_100596108	nlu_111052667	nmea_116426928	nmel_110387423, nmel_110389627, nmel_110403180	nni_104008549, nni_104017813, nni_104017921, nni_104023116, nni_104023657			npr_108786645, npr_108788807					nve_5503165	nvi_100116540	nvl_108558591	oaa_100084248, oaa_100086694	oas_101105306, oas_101105354, oas_105608211	oau_116313754, oau_116316858, oau_116319697, oau_116321134	obb_114873605	obi_106872135	obo_105281996		ocu_100328771, ocu_100352308, ocu_100352596	oda_120855162, oda_120876217, oda_120881859		ola_101157815, ola_101162224, ola_101168571, ola_101174040		oml_112142979, oml_112143183, oml_112156180, oml_112159642	omy_110488170, omy_110496408, omy_110500311, omy_110510152, omy_110519523, omy_110531435, omy_118936700	onl_100694604, onl_100700753, onl_100703103, onl_100709056	oor_101273059, oor_101284896, oor_101286345	oro_101373900, oro_101376810, oro_101383445			otu_111423024	otw_112228959, otw_112229260, otw_112230590, otw_112234019, otw_112234206, otw_112264619	ovi_T265_14520	padl_103920219	pale_102897325, pale_102897595, pale_107196572, pale_112472953			panu_101007325, panu_101012177, panu_101018647		pbar_105424490		pbi_103049343, pbi_103050507, pbi_103052631, pbi_112540025			pcad_102976187, pcad_102988562, pcad_102990931	pcan_112566251		pcf_106791822		pcoc_116229786, pcoc_116230079, pcoc_116237187		pcw_110200365, pcw_110205974, pcw_110206179, pcw_110214968			pdam_113671577										pflv_114545602, pflv_114557595, pflv_114566596, pflv_114567787			pgc_109856976			pgut_117661056, pgut_117663455, pgut_117663456, pgut_117675948		phi_102103030, phi_102103086, phi_102113772, phi_102114524	phu_Phum_PHUM080090	phyp_113526420, phyp_113540690, phyp_113541579, phyp_113543826			pki_111836405, pki_111841667, pki_111841691, pki_111842499			plep_121945151, plep_121952496, plep_121957424, plep_121962353	pleu_114690281, pleu_114705964, pleu_114706201		pmac_106709582	pmaj_107203723, pmaj_107213692, pmaj_107214124	pmax_117328274	pmoa_120506196, pmoa_120506773, pmoa_120511682	pmua_114588817, pmua_114595680, pmua_114601472, pmua_114602999		pmur_107284937, pmur_107301239, pmur_107303019, pmur_107303030, pmur_107303118		pon_100448594, pon_100455638, pon_100460090		pov_109631906, pov_109633473, pov_109635823, pov_109645189		ppad_109256840, ppad_109260888, ppad_109278706			ppot_106104011		pps_100985066, pps_100989768, pps_100991017	ppyr_116163023	prap_110999712	pret_103471972, pret_103475389, pret_103477836, pret_103480386				pspa_121295203, pspa_121302882, pspa_121308218, pspa_121318898		pss_102456000, pss_102456424, pss_102459527, pss_102463638		pteh_111527402, pteh_111540098, pteh_111547597	ptep_107438126	ptg_102957328, ptg_102958061		ptm_GSPATT00002033001, ptm_GSPATT00008188001, ptm_GSPATT00009507001, ptm_GSPATT00017544001, ptm_GSPATT00019965001, ptm_GSPATT00032742001	ptr_469251, ptr_736541, ptr_737297, ptr_741453		pvm_113821662	pvt_110070123, pvt_110074336, pvt_110084079, pvt_110086164					pxu_106116783	pxy_105388943				ray_107503601, ray_107504341, ray_107518701	rbb_108514816, rbb_108517375, rbb_108518154, rbb_108540748			rmd_113554966	rmp_119174093	rno_315668, rno_682865	rro_104660486, rro_104675698, rro_104679603	rsan_119395701		rtp_109914234, rtp_109919056, rtp_109922847, rtp_109927221		salp_111950669, salp_111951944, salp_111954723, salp_111955837, salp_111959012, salp_111964373, salp_112071746	sanh_107668897, sanh_107673796, sanh_107675932, sanh_107684694, sanh_107689573, sanh_107691951, sanh_107700723, sanh_107704972		sasa_100195677, sasa_106563684, sasa_106570265, sasa_106578049, sasa_106584227, sasa_106602960, sasa_106609056		sbq_101041843, sbq_101042642, sbq_101050095	scan_103812535, scan_103816525, scan_103822551, scan_103822613		sclv_120334784, sclv_120334785			sdu_111217083, sdu_111230590, sdu_111233454, sdu_111235739	sfm_108918113, sfm_108921275, sfm_108922825, sfm_108931815, sfm_108934078	sgh_107556890, sgh_107557079, sgh_107562605, sgh_107566931, sgh_107588139, sgh_107588502, sgh_107588518, sgh_107590040, sgh_107595911	shon_118988246, shon_118994554, shon_118999602	shr_100915674, shr_100915932, shr_100918591, shr_100925688		shx_MS3_0013008			sko_100371708		slal_111650760, slal_111651150, slal_111660067, slal_111661745, slal_111672066		sluc_116035620, sluc_116037025, sluc_116042823, sluc_116053286			smm_Smp_069900			soc_105202420						spis_111324284		spu_115928321, spu_576747		srx_107705715, srx_107708721, srx_107715425, srx_107732921, srx_107733498, srx_107742286, srx_107753937, srx_107755478	ssc_100516775, ssc_100525827, ssc_100621746			tad_TRIADDRAFT_6667						tca_657760		tcr_509895.100, tcr_510007.60			tet_TTHERM_00059450	tfn_117077946, tfn_117080529, tfn_117093004			tgu_100221662, tgu_100231058, tgu_115498262						tmu_101355777, tmu_101360558, tmu_101361537	tng_GSTEN00005692G001, tng_GSTEN00010379G001, tng_GSTEN00018644G001	tnl_113500058	tod_119235401, tod_119235403, tod_119240890, tod_119245771								tru_101069244, tru_101069603, tru_101078618, tru_115250554, tru_115250557		tsr_106537586, tsr_106537594, tsr_106544194, tsr_106544805	tst_117868263, tst_117868276, tst_117871153, tst_117882689		tup_102470578, tup_102501152	tut_107368047					uah_113248333, uah_113260103, uah_113268410		umr_103659281, umr_103662542, umr_103666483							vem_105558513		vlg_121482290, vlg_121497389, vlg_121499414						vvp_112925955, vvp_112931746, vvp_112933113			xco_114141537, xco_114153796, xco_114156444, xco_114157185	xgl_120784361, xgl_120786751, xgl_120797146, xgl_120802641	xhe_116716772, xhe_116728945, xhe_116731507, xhe_116733384	xla_108698392, xla_108700095, xla_108708092, xla_108709529	xma_102219513, xma_102220727, xma_102224584, xma_102228872	xtr_100486510, xtr_100494491		zce_119833880				zne_110834711			zvi_118078204, zvi_118085221, zvi_118087200, zvi_118087243
OG0003101																																														aam_106491289, aam_106495030, aam_106495156, aam_106498874									acs_100552604, acs_100560694, acs_100564425, acs_107983817		acun_113481109, acun_113481744, acun_113485857	acyg_106029967, acyg_106033326														ajm_119043727, ajm_119054155, ajm_119065959	aju_106970515, aju_106977864, aju_106987225	alim_106520263, alim_106520267, alim_106520307, alim_106525631, alim_106534517				amex_103023344, amex_103024037, amex_103024348, amex_103024655, amex_103032246, amex_111191602, amex_111191604		amj_102566717, amj_102567448	aml_100467692, aml_100476324, aml_100477938			aoce_111566099, aoce_111578819, aoce_111583216, aoce_111586633, aoce_111586634				apla_101799918, apla_101804148, apla_113843773						arut_117395198, arut_117395536, arut_117397096, arut_117398054, arut_117399630, arut_117417797, arut_117429129, arut_117429401, arut_117429780, arut_117429868, arut_117430272, arut_117430548, arut_117430555, arut_117430926, arut_117965098, arut_117965116, arut_117965192	asn_102370478, asn_102381732							bacu_103000048, bacu_103001444, bacu_103002443				bbub_102406975, bbub_102412017										biu_109553699, biu_109578881								bom_102280155, bom_102281906		bpec_110159407, bpec_110166794				bta_280963, bta_280965					cabi_116823579, cabi_116830852, cabi_116830864, cabi_116835958, cabi_116837615, cabi_116837616, cabi_116838981				caty_105572995, caty_105574909, caty_105586407	caua_113045932, caua_113050857, caua_113053304, caua_113053317, caua_113053318, caua_113053345, caua_113053347, caua_113053408, caua_113053624, caua_113053625, caua_113053627, caua_113053628, caua_113053733, caua_113060999, caua_113061015, caua_113061949, caua_113064627, caua_113065013, caua_113065016, caua_113065068, caua_113065069, caua_113065073, caua_113068575, caua_113068576, caua_113070665, caua_113070784, caua_113075643, caua_113075644, caua_113075645, caua_113075646, caua_113075649, caua_113075651, caua_113075652, caua_113075653, caua_113075655, caua_113075656, caua_113076056, caua_113076059, caua_113077982, caua_113077983, caua_113079622, caua_113079623, caua_113079624, caua_113080039, caua_113080040, caua_113080045, caua_113080046, caua_113080047, caua_113081999, caua_113082422, caua_113084681, caua_113084682, caua_113084684, caua_113084685, caua_113084686, caua_113088791, caua_113088792, caua_113090759, caua_113090762, caua_113090765, caua_113090766, caua_113092454, caua_113092462, caua_113092463, caua_113092470, caua_113092471, caua_113092472, caua_113092473, caua_113092612, caua_113092613, caua_113094022, caua_113094028, caua_113094029, caua_113094032, caua_113094034, caua_113094035, caua_113094109, caua_113094129, caua_113101001, caua_113101002, caua_113101004, caua_113101007, caua_113101010, caua_113116921, caua_113117599, caua_113118715, caua_113118716, caua_113118717, caua_113118718, caua_113118741			ccae_111930611, ccae_111931093, ccae_111936008			ccan_109682315, ccan_109694334	ccar_109045004, ccar_109069084, ccar_109069125, ccar_109075877, ccar_109082654, ccar_109092003, ccar_109097320, ccar_109108132, ccar_109108465, ccar_109108469, ccar_109110458, ccar_109113294, ccar_109113295, ccar_109113296, ccar_109113819, ccar_109113820				ccw_104684140, ccw_104685059, ccw_104697943	cdk_105088839, cdk_105091119, cdk_105094942				cfa_106559981, cfa_403988, cfa_442977			cfr_102507401, cfr_102509808, cfr_102522207	cge_100751110, cge_100771444, cge_100773808						chx_102172868, chx_102189816					cjc_100388138, cjc_100400565, cjc_100406555	cjo_107314173, cjo_107315821, cjo_107321003				clv_102086224, clv_102089698, clv_102095495			cmk_103179666, cmk_103183312				cmy_102930168, cmy_102930258, cmy_102936232, cmy_102936679, cmy_102939028, cmy_102941195, cmy_102945012, cmy_102947011, cmy_119566327, cmy_119566328, cmy_119566329, cmy_119566333, cmy_119566789, cmy_119567283, cmy_119567284, cmy_119567285, cmy_119567287, cmy_119567288						cpic_101935605, cpic_101935877, cpic_101936114, cpic_101936141, cpic_101944403, cpic_101944674, cpic_101948923, cpic_101949442, cpic_101950210, cpic_101954032		cpoo_109314771									csab_103229499, csab_103230822, csab_103234596				csem_103377654, csem_103380137, csem_103380189, csem_103396071								ctul_119786131, ctul_119793028, ctul_119793113	cud_121514540, cud_121514549, cud_121515675, cud_121519869, cud_121523971	cvg_107089224, cvg_107103741														dle_111163931, dle_111182271, dle_111184050															dre_100333772, dre_114438, dre_114439, dre_114440, dre_30593, dre_555180, dre_559251, dre_664700	dro_112304884, dro_112305860, dro_112317357											eai_106841753, eai_106843889, eai_106844357	ecb_100057402, ecb_100059065, ecb_100061971	ecra_117949559, ecra_117949562, ecra_117953846			eee_113569010, eee_113585375, eee_113587727					egz_104129016, egz_104135862						eju_114202179, eju_114210327, eju_114220340		elk_111145347, elk_111146070, elk_111150261	els_105018481, els_105021126, els_105021136, els_105022171, els_109616598	ely_117260231, ely_117261892, ely_117262487, ely_117262539, ely_117263829		epz_103554179, epz_103558980, epz_103566314			etl_114063358, etl_114065369, etl_114065938		fab_101805928, fab_101815400, fab_101822209	fca_101082009, fca_493791, fca_493977		fch_102048093, fch_102048870, fch_102055082						fpg_101911019, fpg_101915535, fpg_101917838						gat_120809863, gat_120809865, gat_120809899, gat_120812379, gat_120815893, gat_120827944	gfr_102034838, gfr_102036741, gfr_102038756	gga_395418, gga_395692, gga_427006	ggn_109290883	ggo_101124451, ggo_101152093, ggo_101154379		gja_107110587, gja_107116415, gja_107120627									hai_109373963, hai_109386597, hai_109389982					hcq_109521137, hcq_109531001, hcq_109531367	hgl_101706160, hgl_101710965, hgl_101719754	hhv_120222488, hhv_120233272, hhv_120246170, hhv_120246718				hsa_22917, hsa_57829, hsa_7783			ipu_108261768, ipu_108272692, ipu_108277534, ipu_108277569, ipu_108278042, ipu_108278043, ipu_108278044, ipu_108278045, ipu_108278046, ipu_108278047, ipu_108278048, ipu_108278358							kmr_108229970, kmr_108239638, kmr_108239934, kmr_108239936, kmr_112450636				lav_100658051, lav_100670559, lav_100677276			lcf_108875167, lcf_108875292, lcf_108883462, lcf_108887615, lcf_108898799	lcm_102356445, lcm_102356596, lcm_102363694, lcm_102363961, lcm_102364226, lcm_102364489, lcm_102364743, lcm_106702056, lcm_106704709, lcm_106705223, lcm_106705787	lco_104918277, lco_104940475, lco_104940483, lco_104940529											loc_102688060, loc_102688637, loc_102696557, loc_107076529, loc_107078991, loc_107078992, loc_107079907, loc_107079959		lsr_110475475, lsr_110480038, lsr_110485046			lve_103071607, lve_103074624, lve_103082645		malb_109957629, malb_109960383, malb_109967827				mcal_110285916, mcal_110298930, mcal_110308439	mcc_695745, mcc_697458, mcc_709637	mcf_102131863, mcf_102131920, mcf_102147061		mcoc_116082370, mcoc_116100883, mcoc_116101036				mdo_100026524, mdo_100029515				mgp_100134835, mgp_100134837, mgp_100134840				mjv_108386035, mjv_108386496, mjv_108408413		mlx_117999160, mlx_118012833, mlx_118016314	mmf_118629029, mmf_118640675, mmf_118642186	mmu_22786, mmu_22787	mmur_105856517, mmur_105885308	mmyo_118648942, mmyo_118656309, mmyo_118678955	mna_107527581, mna_107542405, mna_107544735			mpah_110333429, mpah_110334221, mpah_110335698				mpuf_101670352, mpuf_101672978, mpuf_101686623			msam_119882695, msam_119893699, msam_119893809, msam_119902097					mun_110547860, mun_110548082, mun_110565507, mun_110565508		myb_102241914, myb_102254287, myb_102263272	myd_102760379, myd_102765783		mze_101470822, mze_101484639			ncc_104949203, ncc_104965056							nfu_107372943, nfu_107383966, nfu_107388899, nfu_107388941, nfu_107395450		ngi_103740181, ngi_103740674, ngi_103742792			nle_100580605, nle_100593153, nle_100599139			nmel_110399881, nmel_110400826, nmel_110405955	nni_104009258, nni_104015186, nni_104020523			npr_108786307, npr_108787295, npr_108787296, npr_108799857, npr_108802113, npr_108802388, npr_108802390, npr_108802873, npr_108802874, npr_108802875, npr_108803029, npr_108803166, npr_108803449, npr_108803712								oaa_100076697, oaa_100084326, oaa_100089746	oas_101117046, oas_101123598	oau_116316961, oau_116318267, oau_116318283					ocu_100009069, ocu_100009131, ocu_100354409	oda_120860474, oda_120865402, oda_120875711		ola_100049191, ola_100049332, ola_100049432, ola_101157350		oml_112147099, oml_112149159, oml_112152338, oml_112152822	omy_100135906, omy_100136610, omy_110502016, omy_110508805, omy_110509198, omy_110530222, omy_110530709	onl_100534481, onl_100699364, onl_100705908, onl_106097975	oor_101275049, oor_101286762, oor_101290121	oro_101372616, oro_101374913, oro_101381043				otw_112218978, otw_112227012, otw_112245356, otw_112247704, otw_112252473, otw_112260397, otw_112260847		padl_103915045, padl_103915607	pale_102878105, pale_102885250, pale_102888495			panu_101007377, panu_101012662, panu_101024565				pbi_103061381, pbi_103067077			pcad_102974607, pcad_102981649, pcad_102996494					pcoc_116230350, pcoc_116235121, pcoc_116243052		pcw_110193516, pcw_110200729, pcw_110217890													pflv_114552823, pflv_114559564, pflv_114566099						pgut_117659540, pgut_117667184, pgut_117670562, pgut_117678107		phi_102103191, phi_102108898, phi_102109350		phyp_113524383, phyp_113524422, phyp_113532970, phyp_113538370			pki_111833809, pki_111843848, pki_111843916, pki_111850252, pki_111853521, pki_111858749			plep_121938787, plep_121943731, plep_121950071, plep_121950178, plep_121950891, plep_121965558	pleu_114685794, pleu_114692237, pleu_114703501			pmaj_107206146, pmaj_107207025, pmaj_107210976		pmoa_120499613, pmoa_120513136	pmua_114588657, pmua_114595321, pmua_114600838		pmur_107292644, pmur_107296839, pmur_114922895		pon_100431683, pon_100449074, pon_100455213		pov_109624046, pov_109624205, pov_109634474, pov_109640155		ppad_109246518, ppad_109248980, ppad_109255525					pps_100969948, pps_100987608, pps_100989308			pret_103466035, pret_103466347, pret_103479596				pspa_121305070, pspa_121305147, pspa_121305190, pspa_121308640, pspa_121308704, pspa_121309328, pspa_121309437, pspa_121310767, pspa_121312123, pspa_121312436, pspa_121312437, pspa_121331161, pspa_121331162		pss_102443439, pss_102443695, pss_102443930, pss_102460479, pss_102461648, pss_102461890, pss_102462629, pss_102462865, pss_106732265		pteh_111544830, pteh_111545177, pteh_111551188		ptg_102956484, ptg_102959512, ptg_102963762			ptr_453979, ptr_466623, ptr_469721			pvt_110072704, pvt_110074007, pvt_110078362, pvt_110082219										ray_107497310, ray_107516097	rbb_108514130, rbb_108522201, rbb_108528774					rno_282833, rno_81828, rno_85271	rro_104679190, rro_104679406, rro_104682084			rtp_109928574, rtp_109935215, rtp_109937825		salp_111953077, salp_111956481, salp_111961012, salp_111962563, salp_111979145, salp_112078548	sanh_107656779, sanh_107659791, sanh_107659806, sanh_107659807, sanh_107660126, sanh_107677547, sanh_107678836, sanh_107694201, sanh_107704365		sasa_100136930, sasa_106561263, sasa_106568862, sasa_106569551, sasa_106573520, sasa_106598350, sasa_106599556, sasa_106600530, sasa_106600553		sbq_101029289, sbq_101052698, sbq_101053538	scan_103814200, scan_103817681, scan_103822261					sdu_111228402, sdu_111228644, sdu_111228645, sdu_111238973, sdu_111240280	sfm_108924528, sfm_108928700, sfm_108930402, sfm_108938881, sfm_108938882, sfm_114909391, sfm_114909392, sfm_114909415, sfm_114909416, sfm_114909417, sfm_114909418, sfm_114909419	sgh_107555202, sgh_107556799, sgh_107564334, sgh_107564335, sgh_107567390, sgh_107567391, sgh_107567392, sgh_107569143, sgh_107575080, sgh_107575299, sgh_107575499, sgh_107578676, sgh_107578677, sgh_107581353, sgh_107584787	shon_118980646, shon_118990120, shon_118996936	shr_100916648, shr_100927327, shr_100930551							slal_111649692, slal_111653526, slal_111658943, slal_111665425, slal_111671241, slal_111671250, slal_111671259		sluc_116045697, sluc_116046089, sluc_116046531, sluc_116062580																srx_107705552, srx_107706654, srx_107712200, srx_107712214, srx_107713857, srx_107713860, srx_107717682, srx_107727972, srx_107737847, srx_107756043, srx_107756044, srx_107756053, srx_107756058, srx_107756755, srx_107757694	ssc_396846, ssc_397111															tfn_117075429, tfn_117081022, tfn_117088733			tgu_100224154, tgu_100227084, tgu_115495424						tmu_101343762, tmu_101345957, tmu_101360544	tng_GSTEN00008385G001, tng_GSTEN00008404G001		tod_119237868, tod_119241851, tod_119250535								tru_101066347, tru_101077824, tru_101079966, tru_115251071		tsr_106537891, tsr_106537901, tsr_106538114	tst_117869070, tst_117871218, tst_117875754, tst_117876000, tst_117876551, tst_117880084, tst_117883838, tst_117884000		tup_102470304, tup_102487443						uah_113246977, uah_113258893, uah_113267541		umr_103661955, umr_103668884, umr_103678217									vlg_121471678, vlg_121486302, vlg_121486576						vvp_112911095, vvp_112916033, vvp_112916306, vvp_112923394, vvp_112927322			xco_114146555, xco_114154429	xgl_120791516, xgl_120792739, xgl_120793034, xgl_120793772, xgl_120798509	xhe_116721430, xhe_116733548	xla_108707912, xla_108707913, xla_394364, xla_398089, xla_779327	xma_102220755, xma_102237869	xtr_100142690, xtr_100494768, xtr_394445, xtr_394446									zvi_118079219, zvi_118085133, zvi_118086117
OG0003102																																														aam_106490888, aam_106491269, aam_106496244, aam_106498017									acs_100552492, acs_100554905, acs_100561126, acs_100563273		acun_113477291, acun_113477852, acun_113487685, acun_113488152	acyg_106032480, acyg_106035262, acyg_106037867														ajm_119044991, ajm_119047778, ajm_119052176, ajm_119065051	aju_106973192, aju_106973363, aju_106976804, aju_106985983	alim_106514214, alim_106520004, alim_106522365, alim_106524698, alim_106530423				amex_103023501, amex_103029296, amex_103033777, amex_103041683		amj_102567170, amj_102573272, amj_102574466, amj_102576604	aml_100464326, aml_100467804, aml_100474320, aml_100479000			aoce_111562485, aoce_111564861, aoce_111567719, aoce_111572357, aoce_111588409				apla_101796453, apla_101803063, apla_101804305, apla_110354688	aplc_110978811					arut_117394283, arut_117400667, arut_117402498, arut_117410496, arut_117413940, arut_117424502, arut_117425591, arut_117964595	asn_102368048, asn_102383306, asn_102383912, asn_102388184							bacu_102997952, bacu_103003314, bacu_103010323, bacu_103017406				bbub_102390048, bbub_102390512, bbub_102394307, bbub_102406797				bfo_118410428			bgt_106061550			biu_109556487, biu_109563749, biu_109567670, biu_109568688								bom_102265035, bom_102265117, bom_102265473, bom_102269817		bpec_110155254, bpec_110163278, bpec_110171729, bpec_110171791, bpec_110174377				bta_511675, bta_517783, bta_534650, bta_536121					cabi_116816794, cabi_116827381, cabi_116834299, cabi_116836628				caty_105582197, caty_105584499, caty_105594744, caty_105600486	caua_113051089, caua_113059183, caua_113059211, caua_113059308, caua_113082596, caua_113088999, caua_113115752, caua_113115936, caua_113115957			ccae_111924343, ccae_111927233, ccae_111938198, ccae_111939007			ccan_109686371, ccan_109695898, ccan_109702612, ccan_109702707	ccar_109052725, ccar_109063753, ccar_109092825, ccar_109105050, ccar_109105919, ccar_109106144, ccar_109106602				ccw_104692881, ccw_104693993, ccw_120411057	cdk_105086930, cdk_105090563, cdk_105096323, cdk_105104309				cfa_476287, cfa_482004, cfa_485813, cfa_608179			cfr_102515864, cfr_102517172, cfr_102519408, cfr_102519450	cge_100753629, cge_100761550, cge_100770908, cge_113833731						chx_100860770, chx_100860771, chx_100860772, chx_100860773			cin_100179165, cin_113474852		cjc_100394229, cjc_100396310, cjc_100399183, cjc_100413510	cjo_107310469, cjo_107311755, cjo_107323165, cjo_107324081				clv_102084077, clv_102085399, clv_102088818, clv_102092059			cmk_103182300, cmk_103184589, cmk_103187309				cmy_102931214, cmy_102934853, cmy_102937801, cmy_102944900						cpic_101933098, cpic_101939184, cpic_101939201, cpic_101947559		cpoo_109311998, cpoo_109313061, cpoo_109318578, cpoo_109321301								crg_105347465	csab_103215950, csab_103225091, csab_103237284, csab_103240413				csem_103380800, csem_103386515, csem_103387910, csem_103388599, csem_103388664								ctul_119777050, ctul_119785901, ctul_119788697, ctul_119791448, ctul_119793954	cud_121507340, cud_121513041, cud_121513219, cud_121514109	cvg_107084625, cvg_107089626, cvg_107089685, cvg_107097975, cvg_107104425														dle_111165408, dle_111175397, dle_111180339, dle_111184314															dre_100007702, dre_436625, dre_566054, dre_570865	dro_112297360, dro_112299586, dro_112303688, dro_112315535											eai_106830558, eai_106833751, eai_106838921, eai_106840096	ecb_100054745, ecb_100056523, ecb_100067377, ecb_100067769	ecra_117943558, ecra_117946079, ecra_117946613, ecra_117946796, ecra_117961165			eee_113572172, eee_113574242, eee_113583137, eee_113586274					egz_104125837, egz_104127314, egz_104132012						eju_114215253, eju_114217223, eju_114219446, eju_114220767		elk_111141324, elk_111143540, elk_111146796, elk_111147829	els_105019229, els_105019301, els_105031197	ely_117256904, ely_117265440, ely_117265442, ely_117265495, ely_117270986		epz_103549500, epz_103558725, epz_103561251, epz_103567935			etl_114055917, etl_114058884, etl_114062966, etl_114064663		fab_101812951, fab_101814497, fab_101817619, fab_101817652	fca_101085635, fca_101087380, fca_101091033, fca_101091527		fch_102052073, fch_102056183, fch_102057934, fch_102058495						fpg_101912270, fpg_101917375, fpg_101918038, fpg_101923593					gae_121375861	gat_120808189, gat_120810186, gat_120811074, gat_120811171	gfr_102034314, gfr_102036642, gfr_102039136, gfr_102043883	gga_419613, gga_420271, gga_421715, gga_428155	ggn_109292543, ggn_109294231, ggn_109299795, ggn_109305132	ggo_101131834, ggo_101133574, ggo_101146768, ggo_101153612		gja_107110160, gja_107112640, gja_107115061, gja_107121806									hai_109371826, hai_109384393, hai_109390856, hai_109392616	hame_121855267, hame_121860387, hame_121861708				hcq_109510257, hcq_109523557, hcq_109529617, hcq_109531058	hgl_101699220, hgl_101699407, hgl_101704918, hgl_101717386, hgl_101720273	hhv_120224118, hhv_120225195, hhv_120235403, hhv_120239927, hhv_120247814				hsa_284654, hsa_340419, hsa_343637, hsa_84870			ipu_108270128, ipu_108270349, ipu_108275462							kmr_108231829, kmr_108232213, kmr_108234155, kmr_108240308, kmr_108243636		lak_106181085		lav_100654898, lav_100655347, lav_100660243, lav_100677454			lcf_108887700, lcf_108888573, lcf_108896838, lcf_108899579, lcf_108901488	lcm_102349873, lcm_102350023, lcm_102354100, lcm_102367700	lco_104919585, lco_104926206, lco_104926497, lco_104931996, lco_109139075				lgi_LOTGIDRAFT_126211							loc_102682484, loc_102688803, loc_102689262, loc_102696408		lsr_110469011, lsr_110479292, lsr_110479690, lsr_110484263			lve_103071689, lve_103071933, lve_103078708, lve_103082795		malb_109952224, malb_109954608, malb_109958230, malb_109958520, malb_109971034				mcal_110289832, mcal_110293523, mcal_110303622, mcal_110310898	mcc_697376, mcc_712288, mcc_713976, mcc_715268	mcf_102122369, mcf_102125041, mcf_102132009		mcoc_116082293, mcoc_116092440, mcoc_116096611, mcoc_116097871				mdo_100012660, mdo_100024261, mdo_100024387, mdo_103106714				mgp_100539193, mgp_100540924, mgp_100546850, mgp_104914017				mjv_108386710, mjv_108391025, mjv_108394177, mjv_108395911		mlx_118000719, mlx_118011045, mlx_118015121, mlx_118019671	mmf_118618480, mmf_118621637, mmf_118626876, mmf_118631683	mmu_192199, mmu_228770, mmu_239405, mmu_72780	mmur_105865794, mmur_105878190, mmur_105879531, mmur_105883271	mmyo_118657517, mmyo_118660686, mmyo_118670990, mmyo_118677665	mna_107527722, mna_107536961, mna_107542594, mna_107546007			mpah_110319631, mpah_110323609, mpah_110334955, mpah_110338079				mpuf_101676475, mpuf_101676639, mpuf_101688342, mpuf_101692186			msam_119886282, msam_119897272, msam_119897931, msam_119898000, msam_119908525					mun_110540003, mun_110552612, mun_110555826, mun_110557226		myb_102245422, myb_102247656, myb_102257966, myb_102260730	myd_102751314, myd_102757872, myd_102761565, myd_102765338	myi_110459498, myi_110459500, myi_110464450	mze_101480839, mze_101483287, mze_101483441, mze_101486385			ncc_104941926, ncc_104949340, ncc_104955185, ncc_104964047							nfu_107378022, nfu_107378789, nfu_107378916, nfu_107379347, nfu_107384986		ngi_103734599, ngi_103735220, ngi_103747691, ngi_103748754			nle_100582311, nle_100590004, nle_100596563, nle_115837981			nmel_110387503, nmel_110390564, nmel_110394410, nmel_110396027	nni_104008851, nni_104014866, nni_104017803, nni_104020019			npr_108787633, npr_108795295, npr_108798984								oaa_100074480, oaa_100080886, oaa_100088204, oaa_114806180	oas_101107213, oas_101116995, oas_101118843, oas_101119143	oau_116312461, oau_116313729, oau_116320970, oau_116322627		obi_106871455			ocu_100338993, ocu_100346184, ocu_100348979, ocu_100357613	oda_120856405, oda_120860692, oda_120862849, oda_120869453, oda_120879084		ola_100820725, ola_100820726, ola_100820730		oml_112141104, oml_112143131, oml_112144054, oml_112158175	omy_101268912, omy_110485212, omy_110489798, omy_110501508, omy_110511593, omy_110518696, omy_110522332	onl_100653404, onl_100691669, onl_100692626, onl_100707439	oor_101271649, oor_101272735, oor_101278607, oor_101286122	oro_101373359, oro_101373964, oro_101374792, oro_101379306				otw_112217687, otw_112222576, otw_112222783, otw_112223070, otw_112227748, otw_112231558, otw_112232447, otw_112233074, otw_112233887, otw_112246136, otw_112246572		padl_103916183, padl_103918335, padl_103920467	pale_102886430, pale_102888614, pale_102892821, pale_102896655			panu_101006902, panu_101014429, panu_101016602, panu_101018905				pbi_103055391, pbi_103055644, pbi_103065929, pbi_103066129			pcad_102982569, pcad_102985200, pcad_102989699, pcad_102991853	pcan_112574284				pcoc_116226259, pcoc_116227543, pcoc_116230027, pcoc_116240741		pcw_110196816, pcw_110206341, pcw_110208847, pcw_110211397													pflv_114553560, pflv_114556742, pflv_114557723, pflv_114557983, pflv_114573138						pgut_117658474, pgut_117659942, pgut_117666249, pgut_117668348		phi_102102980, phi_102104652, phi_102111357, phi_102113295		phyp_113526322, phyp_113526454, phyp_113526948			pki_111835217, pki_111839753, pki_111841354, pki_111841671, pki_111845601, pki_111848886			plep_121945901, plep_121946231, plep_121946364, plep_121951947, plep_121955979	pleu_114692277, pleu_114692526, pleu_114704313, pleu_114705603			pmaj_107201146, pmaj_107213135, pmaj_107214026, pmaj_107214534	pmax_117325871, pmax_117341510	pmoa_120500878, pmoa_120501257, pmoa_120507174, pmoa_120511732	pmua_114594125, pmua_114598388, pmua_114600321, pmua_114601747		pmur_107287704, pmur_107290809, pmur_107299558, pmur_107300436		pon_100433882, pon_100448081, pon_100451837, pon_100459585		pov_109631970, pov_109632092, pov_109632470, pov_109633158, pov_109642532		ppad_109248514, ppad_109255507, ppad_109272631, ppad_109277937					pps_100969285, pps_100972615, pps_100988869, pps_100989500			pret_103457725, pret_103464311, pret_103477794, pret_103478256, pret_103478337				pspa_121297824, pspa_121303284, pspa_121313268, pspa_121314916, pspa_121316269, pspa_121317394, pspa_121319480		pss_102451725, pss_102451855, pss_102458406, pss_102459460		pteh_111529596, pteh_111548034, pteh_111550034, pteh_111554945		ptg_102954319, ptg_102955552, ptg_102959760, ptg_102959908			ptr_464335, ptr_469283, ptr_469857, ptr_745364		pvm_113811187, pvm_113811188, pvm_113811189	pvt_110073802, pvt_110077548, pvt_110082779, pvt_110086044										ray_107512914, ray_107516899, ray_107517052, ray_107520869	rbb_108534236, rbb_108537603, rbb_108542221, rbb_108544525					rno_313589, rno_498997, rno_499918, rno_500863	rro_104653622, rro_104660817, rro_104668167, rro_104679611			rtp_109913137, rtp_109916476, rtp_109917245, rtp_109920277		salp_111958570, salp_111959173, salp_111959202, salp_111964942, salp_111965270, salp_111973336, salp_112069983	sanh_107666766, sanh_107666888, sanh_107668313, sanh_107679648, sanh_107696407, sanh_107700686, sanh_107704954		sasa_106579240, sasa_106583005, sasa_106583742, sasa_106605060, sasa_106605132, sasa_106605536, sasa_106607925		sbq_101039858, sbq_101041812, sbq_101049208, sbq_101053441	scan_103814074, scan_103818129, scan_103818682, scan_103822585		sclv_120327393, sclv_120328910, sclv_120340418, sclv_120341525			sdu_111227630, sdu_111227824, sdu_111231574, sdu_111235757, sdu_111236610	sfm_108919200, sfm_108928353, sfm_108929406, sfm_108933295, sfm_108937165, sfm_108940620	sgh_107551185, sgh_107555249, sgh_107584173, sgh_107587752, sgh_107591889, sgh_107596832, sgh_107597137, sgh_107600514, sgh_107600624	shon_118977661, shon_118985920, shon_118986722, shon_118988599	shr_100919075, shr_100920862, shr_100923136, shr_100929659					sko_100313715		slal_111645807, slal_111658022, slal_111658062, slal_111661607, slal_111672782		sluc_116034515, sluc_116035225, sluc_116035335, sluc_116060961, sluc_116066194														spu_591618		srx_107705839, srx_107708048, srx_107713808, srx_107716863, srx_107723893, srx_107730228, srx_107755916, srx_107756084	ssc_100154008, ssc_100155208, ssc_100518279, ssc_100622113															tfn_117068262, tfn_117079255, tfn_117092853, tfn_117097034			tgu_100226742, tgu_100226887, tgu_100228267, tgu_100231446						tmu_101342462, tmu_101343746, tmu_101346360, tmu_101360991	tng_GSTEN00020670G001, tng_GSTEN00028754G001, tng_GSTEN00035366G001		tod_119235700, tod_119237664, tod_119238759, tod_119252862								tru_101064242, tru_101067239, tru_101069601		tsr_106537839, tsr_106545308, tsr_106552100	tst_117868419, tst_117873749, tst_117874957, tst_117886240		tup_102472416, tup_102473747, tup_102482618, tup_102496486						uah_113252829, uah_113258258, uah_113259424, uah_113268594		umr_103661547, umr_103663430, umr_103666711, umr_103674494									vlg_121477852, vlg_121480936, vlg_121485774, vlg_121498911						vvp_112909941, vvp_112914991, vvp_112917014, vvp_112930919			xco_114135678, xco_114141832, xco_114142110, xco_114144921, xco_114158232	xgl_120783691, xgl_120784037, xgl_120784542, xgl_120789337, xgl_120807178	xhe_116710446, xhe_116717263, xhe_116717592, xhe_116717923, xhe_116733715	xla_108708234, xla_108709574, xla_108716762, xla_108719754, xla_496383	xma_102222019, xma_102225264, xma_102227102, xma_102231339, xma_102232274	xtr_100158609, xtr_496565, xtr_496854									zvi_118082000, zvi_118085990, zvi_118089516, zvi_118090028
OG0003103	0001_Pum0072s0054.1.p, 0001_Pum0443s0009.1.p	0002_XP_005718328.1	0003_KAF6003724.1	0004_XP_005537715.1	0005_jgi|Galph1|2580|GphlegSOOS_G1234.1	0006_XP_005703634.1	0007_PXF41404.1, 0007_PXF41406.1, 0007_PXF41408.1	0008_KAA8496050.1	0009_PRCOL_00002502_RA	0010_Bobra.9_2s0067.1.p	0012_Cz02g15080.t1	0013_jgi_Coc_C169_1_60234_Genemark1.8550_g	0014_Dusal.0223s00017.1.p	0019_Mesvi796S08192	0020_GAQ84139.1	0021_g263.t1	0022_SM000058S18542, 0022_SM000090S24302, 0022_SM000155S01645	0023_ME000352S05935	0024_AagrBONN_evm.model.Sc2ySwM_368.147.1	0025_Apun_evm.model.utg000046l.16.1	0026_CepurGG1.12G167100.1.p, 0026_CepurGG1.3G005100.1.p	0027_Mp5g14280.1, 0027_Mp5g14280.2	0029_Sphfalx0047s0055.1.p, 0029_Sphfalx0073s0096.1.p	0030_Sphmag02G173400.1.p, 0030_Sphmag02G173400.2.p, 0030_Sphmag02G173400.3.p, 0030_Sphmag13G068000.1.p, 0030_Sphmag13G068000.2.p	0035_Thupl.29378066s0012.1.p, 0035_Thupl.29378066s0012.2.p, 0035_Thupl.29378066s0012.3.p, 0035_Thupl.29378066s0012.4.p, 0035_Thupl.29378066s0012.5.p, 0035_Thupl.29381099s0006.1.p	0036_PGL00020037, 0036_PGL00022560	0037_PAB00023861, 0037_PAB00045053, 0037_PAB00051797, 0037_PAB00054209	0038_PSI00003448, 0038_PSI00004877, 0038_PSI00005608	0039_PPI00014852, 0039_PPI00037332, 0039_PPI00042173, 0039_PPI00057269	0040_PSY00014492, 0040_PSY00024234	0041_PTA00003846, 0041_PTA00016830, 0041_PTA00016945, 0041_PTA00027312, 0041_PTA00031815, 0041_PTA00039215	0042_PME00017699, 0042_PME00034745, 0042_PME00085100, 0042_PME00144353	0043_GMO00010961	0044_TBA00016604, 0044_TBA00021383	0045_CMI00011596, 0045_CMI00014712, 0045_CMI00014713	0046_GBI00018869, 0046_GBI00018871, 0046_GBI00022660		Zyci1559_4091|UTEX1559_12576.1	Zyci1560_4301|UTEX1560_14611.1	Zyci6981a_4410|Zci_12635.1	Zyci6981b_19954|Zci1a_29178.1		aag_5570916	aalb_109401408	aalt_CC77DRAFT_940516	aam_106489458	aara_120902904	abe_ARB_02598	abp_AGABI1DRAFT113636	abv_AGABI2DRAFT135195	acan_ACA1_352420	acep_105618311	acer_108003921	acoz_120957525	acs_103281361, acs_107982260	act_ACLA_026830	acun_113484407	acyg_106033304	adf_107339714	adl_AURDEDRAFT_110483	adu_107477176	aec_105150187		afv_AFLA_009823	aga_AgaP_AGAP008883	agb_108917275	ago_AGOS_AAR141W	ags_114133011	ahf_112737073, ahf_112789021	aip_107628728	aje_HCAG_02021	ajm_119046420	aju_106977039	alim_106536336	alsp_Aspi01Gene10301	aly_9307884	ame_552386	amex_103042888	amil_114969414	amj_102575128	aml_100470992	ang_ANI_1_1630024	ani_AN8485.2	aoce_111562934	aof_109820527, aof_109849894	aor_AO090113000110	api_100162923	apla_101802375	aplc_110988666	apln_108740735	aprc_113863156, aprc_113864565	apro_F751_2795	aqu_100640608	arut_117424602, arut_117425629	asn_102376319	atd_109605906	aten_116298663	ath_AT5G18400	atr_18437614, atr_18442606	ats_109758478, ats_109783541	azfi_s0087.g042310	bacu_103003800	bany_112051916	bbo_BBOV_I003760	bbrx_BRETT_000524	bbub_102391659	bcom_BAUCODRAFT_32802	bdi_100834688, bdi_100836098	beq_BEWA_029520	bfo_118418409	bfu_BCIN_04g01420	bgh_BDBG_09482	bgt_106067381, bgt_106077921	bhj_120091989	bim_100745319	biu_109571661	bman_114247667	bmic_BMR1_03g02940	bmor_101735486	bmy_BM_BM5858	bna_106386574, bna_106387784, bna_106418087, bna_106433849	bnn_FOA43_003816	boe_106315181, boe_106334490	bom_102284713	bor_COCMIDRAFT_91647	bpec_110169212	bpg_Bathy15g02070	brp_103846209, brp_103851170, brp_103856305	bsc_COCSADRAFT_40504	bta_535119	btab_109032678	bter_100650245	bvg_104902607	bze_COCCADRAFT_101132	cabi_116827238	cal_CAALFM_CR02650CA	cam_101505906, cam_101512533, cam_105851490	cann_107862171	caty_105588125	caua_113043731, caua_113096607	caur_CJI97_004156	cbr_CBG09135	ccae_111934489	ccaj_109798285	ccal_108627310, ccal_108628164	ccan_109686975	ccar_109050593, ccar_109079423	ccav_112527964	cci_CC1G_00051	ccp_CHC_T00010040001	ccw_104691801	cdk_105093818	cdu_CD36_27670	cel_CELE_T20B12.7	ceri_30G069000.1.p, ceri_30G069000.2.p, ceri_30G069000.3.p, ceri_30G069000.4.p	cfa_478111	cfj_CFIO01_02001	cfo_105253304	cfr_102510203	cge_100760880	cgi_CGB_C4380C	cgig_122397042	cgr_CAGL0G01947g		cho_Chro.60473	chx_102169505	cic_CICLE_v100323681m, cic_CICLE_v100323682m	cim_CIMG_07221	cin_100178813	cit_102619614	cjc_100414366	cjo_107319125	clec_106663177	clu_CLUG_05191	clus_A9F13_03g00451	clv_102098737	cmax_111481901, cmax_111493098	cme_CYME_CMP004C	cmk_103173098	cmo_103500365	cmos_111441879, cmos_111452541	cmt_CCM_02047	cmy_102947982	cnb_CNBC4280	cne_CNC02920	cot_CORT_0A01180	cpap_110814914	cpep_111785536, cpep_111790971	cpic_101948020	cpii_120422983	cpoo_109310411	cput_CONPUDRAFT_54848	cpv_cgd6_4130	cpw_CPC735_035400	cqi_110691984, cqi_110702050, cqi_110708678, cqi_110736858	cqu_CpipJ_CPIJ009364	crb_17875010, crb_17883621	cre_CHLRE_11g475350v5	crg_105332874	csab_103233061	csat_104706146, csat_104735898, csat_104770164	cscu_111617797	csec_111874684	csem_103379896	csin_114265246, csin_114285968, csin_114295494, csin_114317449	csl_COCSUDRAFT_60234	csol_105364201	csv_101207191, csv_101221656	cten_CANTEDRAFT_113559	cthr_CTHT_0063190	ctp_CTRG_00833	ctul_119784725	cud_121514938	cvg_107081369, cvg_107099371	cvr_CHLNCDRAFT_144088	dan_6497811	daz_108611151	dci_103509926	dcr_108195248, dcr_108203145, dcr_108212646	dct_110097484	ddi_DDB_G0285251	der_6542294	dfa_DFA_05873	dgr_Dgri_GH10820	dgt_114532699	dha_DEHA2E09482g	dhe_111598932	dle_111165373	dme_Dmel_CG4180	dmn_108163560	dmo_Dmoj_GI17332	dnv_115564003	dnx_107165758	dosa_Os04t0674400-01, dosa_Os04t0682050-01	dpa_109534462	dpe_6593745	dpl_KGM_213582, dpl_KGM_213583	dpo_Dpse_GA18008	dpp_DICPUDRAFT_91578	dpte_113797602	dpx_DAPPUDRAFT_307032	dqu_106744022	dre_445283	dro_112296658	dse_6611327	dsi_Dsimw501_GD21974	dsq_DICSQDRAFT_136722, dsq_DICSQDRAFT_170788, dsq_DICSQDRAFT_173984, dsq_DICSQDRAFT_183923	dsr_110185833	dsv_119436177	dvi_6628653	dwi_6643513	dya_Dyak_GE19419	dzi_111306096, dzi_111314244	eaf_111699467	eai_106822214	ecb_100062434	ecra_117948765	ecu_ECU02_0490		eee_113581782	egl_EGR_02743	egr_104421587	egt_105967232	egu_105037211, egu_105055413, egu_105058942	egz_104130262	ehe_EHEL_020410		ehx_EMIHUDRAFT_236409	ein_Eint_020420		eju_114201811	ela_UCREL1_8499	elk_111157423	els_105018550	ely_117262110	epa_110232431	epz_103564973	erc_Ecym_5479	ero_EROM_020400	etl_114062511	eus_EUTSA_v10015717mg	fab_101818859	fca_101085257	fcd_110842119	fch_102058633	fcy_FRACYDRAFT_269413	fex_115234382	fgr_FGSG_10144	fme_FOMMEDRAFT_111208	fox_FOXG_05263	fpg_101922633	fpu_FPSE_02638	fve_101295413	fvr_FVEG_02868	gab_108468097, gab_108470579	gae_121388269	gat_120809266	gfr_102034953	gga_415637		ggo_101138687	ghi_107922725, ghi_107924779, ghi_107936475, ghi_121219918	gja_107109077		glz_GLAREA_10180	gmx_100802432, gmx_121174486	gra_105792267, gra_105803125	gsj_114376145, gsj_114378284	gsl_Gasu_53340	gtr_GLOTRDRAFT_114098	gtt_GUITHDRAFT_161264, gtt_GUITHDRAFT_85491	hai_109395653	hame_121878745	han_110922965, han_110930495	haw_110378066	hbr_110645243, hbr_110658057	hcq_109513067	hgl_101696835	hhv_120232124	hir_HETIRDRAFT_381111	hmg_100215919	hro_HELRODRAFT_186007	hsa_57019	hst_105189905	ini_109149620	ipu_100528809	isc_IscW_ISCW019144	itr_116021537	jcu_105629556	jre_108991363, jre_109003257, jre_109003263	kaf_KAFR_0C06150, kaf_KAFR_0H00450	kla_KLLA0_F16236g	kmr_108246603	kmx_KLMA_30253	lak_106153157	lang_109353187, lang_109354101, lang_109355525	lav_100676914	lbc_LACBIDRAFT_305744	lbz_LBRM_07_0230	lcf_108901972	lcm_102353294	lco_104933575	lcq_111679207	ldo_LDBPK_070390	lel_LELG_00107	lgi_LOTGIDRAFT_203282	lhu_105677487	lif_LINJ_07_0390	lja_Lj1g3v2546350.1	lma_LMJF_07_0230	lmi_LMXM_07_0230	loa_LOAG_08430	loc_102692650	lpan_LPMP_070260	lsr_110476323	lsv_111901134, lsv_111901136, lsv_111920300, lsv_111920835, lsv_122195559, lsv_122197126	lth_KLTH0F17292g	lve_103070695	maj_MAA_09487	malb_109951273	maw_MAC_02228	mbe_MBM_05053	mbr_MONBRDRAFT_33738	mcal_110299704	mcc_704770	mcf_102126378	mcha_111020730	mcoc_116069915	mde_101894063	mdl_103569695	mdm_103403409, mdm_103423361, mdm_103451472	mdo_100016165	mesc_110628545	mgen_117217724	mgl_MGL_0217	mgp_100549736	mgr_MGG_00776	ming_122081001, ming_122082118, ming_122085589	mis_MICPUN_74512	mjv_108394037	mlr_MELLADRAFT_115946	mlx_118023747	mmf_118639315	mmu_109006	mmur_105863887	mmyo_118674252	mna_107532237	mng_MNEG_11822	mnt_21398095	mpah_110321503, mpah_110337416	mpha_105829353	mpp_MICPUCDRAFT_21968		mpuf_101688715	mrr_Moror_1060	mrt_MRET_1098	msam_119893604	msex_115440061	msym_MSY001_0581	mtm_MYCTH_2302736	mtr_MTR_4g074480, mtr_MTR_4g108000	mun_110559521	mus_103972108, mus_103985956, mus_104000500	myb_102241150	myd_102767422	myi_110453629	mze_101474357	nai_NECAME_11335	nau_109227976, nau_109229339	ncc_104942620		ncol_116246771	ncr_NCU04315	ncs_NCAS_0C05430	ndi_NDAI_0H00640	nfi_NFIA_016970	nfu_107389269	ngd_NGA_0421900	ngi_103735585	ngr_NAEGRDRAFT_31883	nhe_NECHADRAFT_40847	nle_100583261	nlu_111050519	nmea_116432750	nmel_110404120	nni_104017416	nnu_104611782, nnu_109113901	npa_UCRNP2_541	npr_108803763	nsy_104229545, nsy_104235709	nta_107759712, nta_107791769, nta_107809741	nte_NEUTE1DRAFT56420	nto_104085688	nve_5512265	nvi_100121070	nvl_108566933	oaa_100091792	oas_101123398	oau_116322474	obb_114874058	obi_106876880	obo_105280168	obr_102702559	ocu_100346445	oda_120873133	oeu_111387330, oeu_111388189	ola_101167114	olu_OSTLU_29219	oml_112152820	omy_100305206, omy_110494195	onl_100712254	oor_101280536	oro_101369385	osa_4337380, osa_9266719	ota_OT_ostta01g05970	otu_111422353	otw_112218462, otw_112252282	ovi_T265_02488	padl_103913388	pale_102890402	palz_118042337, palz_118061779	pan_PODANSg8858	panu_101006971	pavi_110754594	pbar_105426207	pbe_PBANKA_0706000	pbi_103054651	pbl_PAAG_00298	pbn_PADG_02385	pcad_102991582	pcan_112576519	pcb_PCHAS_071530	pcf_106789704	pco_PHACADRAFT_249411	pcoc_116243818	pcs_Pc16g14130	pcw_110193632	pcy_PCYB_051660	pda_103697959, pda_103717059, pda_103722519, pda_120103926	pdam_113675747	pdp_PDIP_66390	pdul_117616110	pema_pm011594g0020, pema_pm011594g0030	peq_110033881	peu_105126946, peu_105139891	pfa_PF3D7_0824600			pfj_MYCFIDRAFT_203157	pflv_114559973	pfp_PFL1_05924	pfy_PFICI_13111	pgc_109855591	pgr_PGTG_06601	pgu_PGUG_05439	pgut_117670417	phai_112878878, phai_112899697	phi_102109077	phu_Phum_PHUM467910	phyp_113546570	pic_PICST_58064	pif_PITG_05601	pki_111848075	pkn_PKNH_1318600	pkz_C5L36_0C10370	plep_121949910	pleu_114694496	plj_VFPFJ_11144	pmac_106719154	pmaj_107209699	pmax_117338006	pmoa_120507918	pmua_114601792	pmum_103321056, pmum_103336296	pmur_107287378	pno_SNOG_05012	pon_100447018	pop_7468751, pop_7492497	pov_109624471	ppa_PAS_chr1-4_0300	ppad_109270870	pper_18788961		ppot_106109702	ppp_112285893, ppp_112290616	pps_100978726	ppyr_116173846	prap_110998080	pret_103466294	psco_LY89DRAFT_697776	psoj_PHYSODRAFT_284771	psom_113299531, psom_113303307	pspa_121296527	psq_PUNSTDRAFT_99681	pss_102461466	pte_PTT_10780	pteh_111530795, pteh_111533338, pteh_111541286	ptep_107443267	ptg_102966762	pti_PHATRDRAFT_47020	ptm_GSPATT00005691001, ptm_GSPATT00007825001	ptr_454117	pvir_120642096, pvir_120643838, pvir_120657366, pvir_120681618	pvm_113819680	pvt_110081266	pvu_PHAVU_006G008800g	pvx_PVX_089130	pvy_116105576, pvy_116111829, pvy_116111830, pvy_116138820	pxb_103943195	pxu_106119241, pxu_106120460, pxu_106121056	pxy_105393981	pyo_PY17X_0706300	qlo_115974383, qlo_115986573	qsu_111986319, qsu_112011038, qsu_112019644	ray_107514145	rbb_108533879	rcn_112192448, rcn_112200676	rcu_8272152	rmd_113551457	rmp_119170628	rno_307649	rro_104664054	rsan_119371725	rsz_108816674, rsz_108816816, rsz_108836317	rtp_109913851	sacu_s0065.g015914	salp_111952881, salp_111962300	sanh_107674977, sanh_107682683, sanh_107682982	sapo_SAPIO_CDS2669	sasa_106560909, sasa_106573658	sbi_110436322	sbq_101033577	scan_103816712	sce_YKR071C	sclv_120325770, sclv_120326171	scm_SCHCODRAFT_39800	sdm_118191691	sdu_111238840	sfm_108933989	sgh_107572186, sgh_107577787, sgh_107580853	shon_118983941	shr_100918681	shs_STEHIDRAFT_120653	shx_MS3_0011665	sind_105159668	sita_101772293, sita_101779686	sko_102810429	sla_SERLADRAFT_460625	slal_111647691	slb_AWJ20_3580	sluc_116040183	sly_101253469, sly_101259472		smm_Smp_207000	smo_SELMODRAFT_437388, smo_SELMODRAFT_439932	smp_SMAC_05572	soc_105195555	soe_110787919	sot_102592402, sot_102605378	spaa_SPAPADRAFT_59825	spar_SPRG_00593	spen_107012370, spen_107026661	spis_111335003	spo_SPBC337.10c	spu_579077	sre_PTSG_06602	srx_107707498, srx_107735894	ssc_100620929	ssck_SPSK_06430	ssl_SS1G_10560	tad_TRIADDRAFT_55827	tan_TA20710	tasa_A1Q1_02720	tbg_TbgDal_VIII1370	tbl_TBLA_0A09410	tbr_Tb927.8.1750	tca_654849	tcc_18613304	tcr_505071.119, tcr_511393.79	tdc_119302011, tdc_119357084, tdc_119366351	tdl_TDEL_0B02690	tet_TTHERM_00241970	tfn_117087850	tgb_HG536_0H02710	tgo_TGME49_216900	tgu_100230873	thj_104802853, thj_104820751	tmf_PMAA_064400	tml_GSTUM_00010409001	tmn_UCRPA7_4148	tms_TREMEDRAFT_38743	tmu_101352600	tng_GSTEN00016831G001	tnl_113501202	tod_119249266	tot_TOT_010000405	tpf_TPHA_0J01300, tpf_TPHA_0L02080	tps_THAPSDRAFT_6461	tpv_TP01_0461	tre_TRIREDRAFT_21398	trg_TRUGW13939_06555	trr_M419DRAFT_84843	tru_101074571	tsp_Tsp_08315	tsr_106554117	tst_117886684	ttt_THITE_2108974	tup_102496240	tut_107361618, tut_107365070		tve_TRV_05649	tvs_TRAVEDRAFT_163791	twl_119998705, twl_120013243	uah_113252284	uma_UMAG_01550	umr_103673760	ure_UREG_05689	val_VDBG_00508	var_108339025	vcn_VOLCADRAFT_95892	vda_VDAG_00117	vde_111243781	vem_105569712	vja_111269560	vlg_121496836	vpo_Kpol_303p5	vra_106754896	vri_117906498, vri_117922740	vun_114168231	vvi_100263292, vvi_100852848	vvp_112929649	wic_J056_003028	wse_WALSEDRAFT_61178	xco_114151113	xgl_120793210	xhe_116736290	xla_398841	xma_102221798	xtr_100490633	yli_YALI0C06215g	zce_119828282	zju_107429638	zma_100276430, zma_103645768	zmk_HG535_0F05530	zne_110828290	zro_ZYRO0B15840g	ztr_MYCGRDRAFT_111387	zvi_118086348
OG0003104							0007_PXF48269.1	0008_KAA8498081.1		0010_Bobra.0044s0049.1.p	0012_Cz08g08150.t1	0013_jgi_Coc_C169_1_66754_estExt_Genemark1.C_110210	0014_Dusal.0018s00040.1.p	0019_Mesvi575S06952	0020_GAQ89640.1	0021_g23033.t1	0022_SM000003S11234, 0022_SM000036S13226, 0022_SM000061S19284	0023_ME000034S06061	0024_AagrBONN_evm.model.Sc2ySwM_362.582.1, 0024_AagrBONN_evm.model.Sc2ySwM_362.582.2	0025_Apun_evm.model.utg000120l.38.1	0026_CepurGG1.10G050700.1.p	0027_Mp1g08370.1	0029_Sphfalx0113s0042.1.p, 0029_Sphfalx0368s0002.1.p	0030_Sphmag01G106700.1.p	0035_Thupl.28180720s0001.1.p, 0035_Thupl.29379919s0008.1.p		0037_PAB00026620	0038_PSI00014937, 0038_PSI00014938	0039_PPI00013690, 0039_PPI00015598	0040_PSY00021455, 0040_PSY00026517, 0040_PSY00027690	0041_PTA00001265, 0041_PTA00012326, 0041_PTA00029315, 0041_PTA00064974	0042_PME00071622, 0042_PME00071627, 0042_PME00071629, 0042_PME00141663	0043_GMO00016450	0044_TBA00014263, 0044_TBA00020903	0045_CMI00016398	0046_GBI00006467, 0046_GBI00017742		Zyci1559_12841|UTEX1559_07946.1	Zyci1560_13779|UTEX1560_06465.1	Zyci6981a_15574|Zci_06649.1	Zyci6981b_15778|Zci1a_00838.1		aag_110681185, aag_5568455	aalb_109403412		aam_106483952	aara_120902549				acan_ACA1_238410	acep_105622026	acer_107998040	acoz_120959613	acs_100560320		acun_113488827	acyg_106045867	adf_107343913		adu_107463118, adu_107470456, adu_107471283, adu_107483265, adu_107486613, adu_107488319	aec_105149000			aga_AgaP_AGAP012105	agb_108913029		ags_114119043, ags_114119044	ahf_112716517, ahf_112720401, ahf_112741516, ahf_112744594, ahf_112771003, ahf_112783058, ahf_112788859, ahf_112796221, ahf_112797887, ahf_112801429	aip_107613328, aip_107623627, aip_107626111, aip_107635428, aip_107638951		ajm_119056468	aju_106974051	alim_106534704, alim_106535380	alsp_Aspi01Gene14254, alsp_Aspi01Gene40474	aly_9303195, aly_9307740, aly_9318278, aly_9327185	ame_411742	amex_103034851	amil_114964242	amj_102560056	aml_100479220			aoce_111562425	aof_109834128		api_100158925	apla_101790356	aplc_110981224	apln_108742515	aprc_113857774, aprc_113862969, aprc_113872770	apro_F751_0092	aqu_105313294	arut_117429109	asn_102386014	atd_109597684, atd_109601607	aten_116287657	ath_AT1G31240, ath_AT3G02160, ath_AT4G34340, ath_AT5G15570	atr_18435783, atr_18438247	ats_109768430	azfi_s0276.g061467	bacu_102997688	bany_112044024			bbub_102413424		bdi_100844124, bdi_104584535		bfo_118407161			bgt_106055409	bhj_120073354, bhj_120079477, bhj_120090787	bim_100745071	biu_109577221	bman_114249095		bmor_101736484	bmy_BM_BM7670	bna_106352363, bna_106355877, bna_106364385, bna_106367175, bna_106368224, bna_106372166, bna_106388641, bna_106401287, bna_106424677, bna_106424740, bna_111215816		boe_106293203, boe_106294949, boe_106318245, boe_106327107, boe_106334717, boe_106342210	bom_102267606		bpec_110154033	bpg_Bathy14g01660	brp_103839025, brp_103840259, brp_103846400, brp_103850993, brp_103858944, brp_103870930		bta_539938	btab_109040451	bter_100650503	bvg_104886779, bvg_104887253, bvg_104906882		cabi_116827930		cam_101497943, cam_101499258, cam_101507726, cam_101510271	cann_107843121, cann_107861091	caty_105591799	caua_113041431, caua_113065322, caua_113065583, caua_113098275		cbr_CBG01057	ccae_111939810	ccaj_109813580, ccaj_109814184, ccaj_109814819	ccal_108630607	ccan_109682156	ccar_109052949, ccar_109058031, ccar_109058883	ccav_112504126, ccav_112515502, ccav_112521501, ccav_112528108			ccw_104692368	cdk_105086757		cel_CELE_ZK1320.12	ceri_23G030000.1.p, ceri_24G056500.1.p	cfa_481798			cfr_102506951	cge_100766320		cgig_122405155		chat_Chrsp3S05613		chx_102191191	cic_CICLE_v10012002mg, cic_CICLE_v10012038mg, cic_CICLE_v10016196mg		cin_100185111	cit_102611692, cit_102625881, cit_102630337, cit_107175575	cjc_100408613	cjo_107324822	clec_106662731			clv_102090309	cmax_111471210, cmax_111478655, cmax_111481673, cmax_111487069, cmax_111489615, cmax_111498627		cmk_103182467	cmo_103486494, cmo_103498533, cmo_103500817	cmos_111429744, cmos_111433266, cmos_111441840, cmos_111445056, cmos_111455334, cmos_111463420		cmy_102939874				cpap_110808757, cpap_110817568, cpap_110820140	cpep_111781313, cpep_111791802, cpep_111798992, cpep_111800615, cpep_111804206	cpic_101951505	cpii_120415183	cpoo_109317771				cqi_110714555, cqi_110725318, cqi_110725976, cqi_110730683, cqi_110735119	cqu_CpipJ_CPIJ004650, cqu_CpipJ_CPIJ004651	crb_17874305, crb_17879866, crb_17884262, crb_17891470, crb_17899552	cre_CHLRE_06g297550v5	crg_105338929	csab_103222343	csat_104705835, csat_104716709, csat_104729793, csat_104733842, csat_104741730, csat_104757516, csat_104777161	cscu_111617794, cscu_111617799	csec_111871235	csem_103385224	csin_114257386, csin_114258889, csin_114304031, csin_114320193	csl_COCSUDRAFT_66754	csol_105362338	csv_101215115, csv_101219874, csv_101222808				ctul_119777202	cud_121517011	cvg_107103850	cvr_CHLNCDRAFT_140172	dan_6502131	daz_108619583	dci_103524889	dcr_108192958, dcr_108195137, dcr_108216637	dct_110098875, dct_110102718	ddi_DDB_G0285493	der_6550272		dgr_Dgri_GH17580	dgt_114531097		dhe_111604030	dle_111178812	dme_Dmel_CG7128	dmn_108162350	dmo_Dmoj_GI15178	dnv_108656331	dnx_107173231	dosa_Os02t0699900-01, dosa_Os03t0603300-01, dosa_Os12t0574800-02	dpa_109544959	dpe_6599266	dpl_KGM_206642	dpo_Dpse_GA20122	dpp_DICPUDRAFT_79545	dpte_113798361	dpx_DAPPUDRAFT_194178	dqu_106746234	dre_393256	dro_112302314	dse_6614824	dsi_Dsimw501_GD27320		dsr_110184314	dsv_119450998	dvi_6633879	dwi_6653138	dya_Dyak_GE17709	dzi_111274800, dzi_111293145, dzi_111296091, dzi_111299668, dzi_111311825	eaf_111698862	eai_106824563	ecb_100066613	ecra_117947382		edi_EDI_298050	eee_113576400	egl_EGR_04684	egr_104422026, egr_104439595, egr_104441249	egt_105954137, egt_105956699, egt_105960912	egu_105044010, egu_105046666, egu_105053782, egu_105056929	egz_104125736		ehi_EHI_184680			eiv_EIN_379420	eju_114204445		elk_111147854	els_105013581	ely_117257931	epa_110233322, epa_110253746	epz_103540122			etl_114067512	eus_EUTSA_v10009828mg, eus_EUTSA_v10013825mg, eus_EUTSA_v10020925mg, eus_EUTSA_v10025569mg	fab_101817779	fca_101101564	fcd_110853158	fch_102059999		fex_115237051, fex_115237054				fpg_101913712		fve_101292232, fve_101313446, fve_105350354		gab_108453541, gab_108454401, gab_108470674, gab_108489601	gae_121381256	gat_120829714	gfr_102033519	gga_419929	ggn_109295395	ggo_101134471	ghi_107888531, ghi_107889589, ghi_107891147, ghi_107898804, ghi_107916450, ghi_107934328, ghi_107937506, ghi_107941346, ghi_107944186	gja_107119193			gmx_100778098, gmx_100778210, gmx_100810245, gmx_100815889, gmx_102667709, gmx_102667916	gra_105761801, gra_105776198, gra_105798108, gra_105799761	gsj_114369164, gsj_114381052, gsj_114383587, gsj_114396531, gsj_114397646, gsj_114422724			gtt_GUITHDRAFT_122224	hai_109382892	hame_121869663	han_110864370, han_110868717, han_110924263	haw_110376489	hbr_110633670, hbr_110650214, hbr_110657701, hbr_110673002	hcq_109513033	hgl_101707454	hhv_120238723			hro_HELRODRAFT_171464	hsa_129685	hst_105186424	ini_109153233, ini_109178767, ini_109180635	ipu_108276225	isc_IscW_ISCW003976	itr_116014207, itr_116014514, itr_116027341	jcu_105644170	jre_108990909, jre_109016419, jre_109018375			kmr_108237599		lak_106160774	lang_109326494, lang_109328023, lang_109330378, lang_109340015, lang_109347593	lav_100664036			lcf_108890974	lcm_102358304	lco_104923867	lcq_111679676			lgi_LOTGIDRAFT_206383	lhu_105679746		lja_Lj1g3v3025180.1, lja_Lj5g3v0658310.1, lja_Lj5g3v0658310.2			loa_LOAG_11931	loc_102692804		lsr_110477142	lsv_111894108, lsv_111917284, lsv_111919482, lsv_111920088		lve_103073311		malb_109971003				mcal_110312610	mcc_696809	mcf_102115888	mcha_111006314, mcha_111013675, mcha_111014296	mcoc_116074284	mde_101897809	mdl_103579459	mdm_103404632, mdm_103413694, mdm_103421526, mdm_103433211, mdm_103446140	mdo_100027558	mesc_110603488, mesc_110620095, mesc_110621945, mesc_110630141	mgen_117219546		mgp_100546985		ming_122071650, ming_122075297, ming_122077781, ming_122094075		mjv_108405337		mlx_118000561	mmf_118621135	mmu_63856	mmur_105856104, mmur_105856105, mmur_105856115, mmur_105875857	mmyo_118660352	mna_107536927	mng_MNEG_14145	mnt_21389690, mnt_21407081	mpah_110335797	mpha_105838582	mpp_MICPUCDRAFT_64922		mpuf_101688791			msam_119905366	msex_115441724			mtr_MTR_1g102590, mtr_MTR_3g080510, mtr_MTR_7g015100	mun_110550237	mus_103970579, mus_103983390, mus_103997370, mus_103999137	myb_102251707	myd_102757388	myi_110444400	mze_101478420	nai_NECAME_04197	nau_109209934, nau_109221667, nau_109229138, nau_109233697, nau_109233788, nau_109233790	ncc_104963777		ncol_116247843, ncol_116257607					nfu_107390460		ngi_103725908	ngr_NAEGRDRAFT_67120		nle_100579256	nlu_111053396	nmea_116431428	nmel_110388223	nni_104013147	nnu_104586513, nnu_104597926, nnu_104599378		npr_108804889	nsy_104220256, nsy_104232789, nsy_104233372, nsy_104239594	nta_107780838, nta_107788944, nta_107791286, nta_107794151, nta_107799484, nta_107802102, nta_107814805, nta_107823814		nto_104085791, nto_104100284, nto_104109371, nto_104112555	nve_5517056	nvi_100124099	nvl_108567241	oaa_100088300	oas_101109836	oau_116322045	obb_114873121	obi_106873826	obo_105277626	obr_102702448, obr_102709164	ocu_100350499	oda_120870125	oeu_111365285, oeu_111380511, oeu_111397034, oeu_111397890, oeu_111400927, oeu_111407298	ola_101164981	olu_OSTLU_18825	oml_112159431	omy_110492048, omy_110532625	onl_100710459	oor_101274176	oro_101373374	osa_4333405, osa_9270043		otu_111429507	otw_112216310, otw_112221776	ovi_T265_10596	padl_103919811	pale_102881624	palz_118028954, palz_118029383, palz_118045926, palz_118048277, palz_118055049, palz_118060708		panu_101000473	pavi_110745220, pavi_110761479, pavi_110772174	pbar_105428740		pbi_103061190			pcad_102987824	pcan_112571104		pcf_106786067		pcoc_116236964		pcw_110203288		pda_103695623, pda_103718219, pda_103722085	pdam_113668462		pdul_117623308, pdul_117625701, pdul_117630125	pema_pm005087g0010, pema_pm008858g0020, pema_pm014812g0050, pema_pm027021g0030	peq_110018578, peq_110019527	peu_105107736, peu_105108669, peu_105114512, peu_105121701, peu_105129724, peu_105136667					pflv_114558394			pgc_109857521			pgut_117664333	phai_112874054	phi_102099170	phu_Phum_PHUM195140	phyp_113530342		pif_PITG_18355	pki_111834295			plep_121946501	pleu_114705347		pmac_106711018	pmaj_107215041	pmax_117336191	pmoa_120495948	pmua_114599267	pmum_103325414, pmum_103330121, pmum_103342168	pmur_107293972		pon_100456478	pop_18100163, pop_18103895, pop_7457637, pop_7480583, pop_7484577, pop_7486490	pov_109647139		ppad_109271612	pper_109948559, pper_18774402, pper_18781645		ppot_106104380	ppp_112292716	pps_100971225	ppyr_116158952	prap_110991347	pret_103467858		psoj_PHYSODRAFT_415093	psom_113275791, psom_113281041, psom_113281825, psom_113289955	pspa_121300304, pspa_121304777		pss_102446535		pteh_111543041	ptep_107456289	ptg_102970046			ptr_462691	pvir_120639677, pvir_120678003, pvir_120690414	pvm_113808767, pvm_113827925	pvt_110080670	pvu_PHAVU_007G149100g, pvu_PHAVU_008G241800g, pvu_PHAVU_011G120200g		pvy_116107003, pvy_116113588, pvy_116125789	pxb_103927462, pxb_103941948, pxb_103945229, pxb_103948086, pxb_103955715, pxb_103955734, pxb_103965482, pxb_103967425	pxu_106121754	pxy_105385681, pxy_105388255		qlo_115953669, qlo_115961459, qlo_115968801, qlo_115976280	qsu_111990297, qsu_112004961, qsu_112009333	ray_107501978	rbb_108533498	rcn_112165652, rcn_112189873, rcn_112191263	rcu_8271096, rcu_8284501, rcu_8289050	rmd_113548497	rmp_119180878	rno_299169, rno_316216	rro_104667311	rsan_119404772	rsz_108817703, rsz_108841776, rsz_108842578, rsz_108858298, rsz_108861476, rsz_108861873	rtp_109924886	sacu_s0013.g005998	salp_111966757, salp_111976634	sanh_107671856, sanh_107701755		sasa_100196861, sasa_106572622	sbi_8084207	sbq_101029519	scan_103824506		sclv_120339538		sdm_118184343	sdu_111234984	sfm_108923263	sgh_107549030, sgh_107594013	shon_118991389	shr_100921434			sind_105161366, sind_105167230, sind_105167609	sita_101773421	sko_100374865		slal_111644153		sluc_116043680	sly_101264247, sly_104645911		smm_Smp_198520	smo_SELMODRAFT_229939, smo_SELMODRAFT_230957		soc_105197326, soc_105206248	soe_110777116, soe_110786153, soe_110800295	sot_102579059, sot_102603303		spar_SPRG_02021	spen_107009579, spen_107029372	spis_111331606		spu_592563		srx_107723763, srx_107756368	ssc_100524570			tad_TRIADDRAFT_52057						tca_663621	tcc_18596398, tcc_18598001, tcc_18601676		tdc_119299725, tdc_119307713, tdc_119332219			tfn_117087212			tgu_100225581	thj_104807332, thj_104820993, thj_104822326, thj_109116018					tmu_101351945	tng_GSTEN00023403G001	tnl_113494516, tnl_113495659	tod_119252459								tru_101066101		tsr_106540195	tst_117875831		tup_102498879	tut_107364620				twl_119992029, twl_119992895, twl_119998152, twl_120006399, twl_120016584	uah_113261300		umr_103664090			var_108324881, var_108327712, var_108336632, var_108337255, var_108341358, var_108347876	vcn_VOLCADRAFT_116371		vde_111250792	vem_105565216	vja_111258638	vlg_121498748		vra_106759260, vra_106764373, vra_106769930	vri_117905257, vri_117920510, vri_117930119	vun_114185535, vun_114192641, vun_114193842	vvi_100246447, vvi_100260255, vvi_104879053	vvp_112913986			xco_114140393	xgl_120803474	xhe_116717455	xla_380201	xma_102226085	xtr_549471		zce_119832774	zju_107416136, zju_107418804, zju_107431960	zma_100277408, zma_103650604, zma_109944834		zne_110833506			zvi_118088328
OG0003105																																											aag_5571101	aalb_109399999, aalb_109422445, aalb_115253992, aalb_115257515		aam_106483408, aam_106492475, aam_106492759	aara_120901588					acep_105627703	acer_107996598	acoz_120955538	acs_100553325, acs_100553579, acs_100553917		acun_113476489, acun_113482561, acun_113489145	acyg_106030097, acyg_106037527, acyg_106048798	adf_107327633			aec_105143009			aga_AgaP_AGAP011572	agb_108906704						ajm_119052639, ajm_119055272, ajm_119059271	aju_106969965, aju_106978288, aju_106985162	alim_106521397, alim_106523100, alim_106525111, alim_106527297, alim_106527360			ame_724924	amex_103023209, amex_103027645, amex_103030078, amex_103040245, amex_103044586, amex_103046838	amil_114965244	amj_102572523, amj_102573766, amj_102577091	aml_100480258, aml_100483180, aml_105237901			aoce_111565856, aoce_111575177, aoce_111577740, aoce_111582286, aoce_111588905				apla_101793467, apla_101798357, apla_110352907	aplc_110988455	apln_108733586				arut_117394844, arut_117400288, arut_117411578, arut_117427025, arut_117433231, arut_117434761	asn_102377835, asn_102378836, asn_102379194	atd_109595620	aten_116293219					bacu_102999963, bacu_103010910, bacu_103015287	bany_112046355, bany_112056417			bbub_102393410, bbub_102399674, bbub_102402776				bfo_118423794			bgt_106073180, bgt_106073183		bim_100740160	biu_109558245, biu_109573277, biu_109575615	bman_114248140		bmor_101740887					bom_102277211, bom_102281596, bom_102282209		bpec_110153211, bpec_110156657, bpec_110161239, bpec_110168942, bpec_110171021				bta_509931, bta_541048, bta_614932	btab_109033551	bter_100649196			cabi_116821876, cabi_116822271, cabi_116824645, cabi_116831467				caty_105579455, caty_105580062, caty_105592216	caua_113042164, caua_113044257, caua_113046844, caua_113050801, caua_113053605, caua_113056302, caua_113059286, caua_113090774, caua_113093358, caua_113108853, caua_113111902, caua_113115702, caua_113119488			ccae_111924255, ccae_111932003		ccal_108627073	ccan_109683809, ccan_109691398, ccan_109701029	ccar_109059794, ccar_109060527, ccar_109062337, ccar_109062342, ccar_109065553, ccar_109086018, ccar_109098451, ccar_109105634, ccar_109105636, ccar_109111693				ccw_104689150, ccw_104693788	cdk_105088703, cdk_105098973, cdk_105104833				cfa_609175, cfa_609222, cfa_612938		cfo_105250897	cfr_102511260, cfr_102517373, cfr_102518391	cge_100760004, cge_100761276, cge_100767817		cgig_122398785				chx_102170577, chx_102175253, chx_102189618			cin_100184988		cjc_100389647, cjc_100403325, cjc_100403569	cjo_107309106, cjo_107316545, cjo_107325144				clv_102086872, clv_102093103, clv_102095111			cmk_103183839, cmk_103185992, cmk_103186708				cmy_102929586, cmy_102935156, cmy_102948138						cpic_101944919, cpic_101945024, cpic_101951557	cpii_120419598	cpoo_109309166, cpoo_109318933, cpoo_109322448					cqu_CpipJ_CPIJ011165			crg_105342039	csab_103217671, csab_103226496, csab_103243647		cscu_111618413	csec_111871888	csem_103381614, csem_103388341, csem_103389453, csem_103392657, csem_103394498			csol_105369014					ctul_119776728, ctul_119779785, ctul_119783466, ctul_119792266, ctul_119794425	cud_121505960, cud_121513364, cud_121524160, cud_121528854, cud_121529308	cvg_107084830, cvg_107085596, cvg_107087263, cvg_107101760, cvg_107102741				dci_103524421, dci_113473966							dgt_114528796			dle_111166243, dle_111171743, dle_111181445							dpa_109542493		dpl_KGM_206463				dpx_DAPPUDRAFT_101046	dqu_106751131	dre_100003476, dre_100151756, dre_100332369, dre_378997, dre_564664, dre_570653	dro_112307948, dro_112307991, dro_112316545, dro_112319817					dsv_119443069						eai_106824063, eai_106826249, eai_106839584	ecb_100064230, ecb_100067299, ecb_100069761	ecra_117937310, ecra_117939302, ecra_117945834, ecra_117956686, ecra_117958509			eee_113567840, eee_113569812, eee_113576886, eee_113578537, eee_113582598, eee_113585700					egz_104129148, egz_104130504, egz_104131246						eju_114201148, eju_114216008, eju_114220357		elk_111142788, elk_111147183, elk_111151307	els_105007018, els_105012380, els_105012982, els_105020081, els_105021887, els_105030288	ely_117246702, ely_117250253, ely_117263503, ely_117266065, ely_117267734	epa_110240978	epz_103549222, epz_103551059, epz_103555276			etl_114055730, etl_114069030, etl_114073188		fab_101809447, fab_101812109	fca_101096589, fca_101099704, fca_101100768		fch_102054685, fch_102058526, fch_102059503		fex_115243573				fpg_101912805, fpg_101916248, fpg_101924313					gae_121381900	gat_120810470, gat_120819109, gat_120822390, gat_120826304, gat_120827622	gfr_102031488, gfr_102043445	gga_112530395, gga_420580, gga_424088	ggn_109291119, ggn_109301684, ggn_109302031	ggo_101141494, ggo_101152163, ggo_101152835		gja_107108706, gja_107110202, gja_107113315									hai_109379262, hai_109380688, hai_109392474, hai_109394803	hame_121870002		haw_110375871		hcq_109507696, hcq_109507771, hcq_109521061, hcq_109521062, hcq_109523928, hcq_109531581, hcq_109531757	hgl_101696325, hgl_101700660, hgl_101708502	hhv_120229103, hhv_120248468, hhv_120248922		hmg_100215119		hsa_113263, hsa_150864, hsa_81558	hst_105184962		ipu_108256092, ipu_108266403, ipu_108272573, ipu_108272899	isc_IscW_ISCW009582, isc_IscW_ISCW013928						kmr_108237703, kmr_108242150, kmr_108243293, kmr_108244458, kmr_108247019		lak_106181121, lak_106181131		lav_100658087, lav_100663786, lav_100673494			lcf_108873452, lcf_108880186, lcf_108880622, lcf_108889225, lcf_108896191, lcf_108896202, lcf_108896219	lcm_102345503, lcm_102347097, lcm_102358322, lcm_102358672	lco_104926385, lco_104928895, lco_104930236, lco_104935463, lco_104938496				lgi_LOTGIDRAFT_238699	lhu_105680015						loc_102684026, loc_102686107, loc_102688668, loc_102691349		lsr_110474716, lsr_110484601			lve_103070243, lve_103075487, lve_103089587		malb_109951538, malb_109963140, malb_109968924, malb_109972506, malb_109973641				mcal_110292887, mcal_110295933, mcal_110305529	mcc_696004, mcc_700079, mcc_705134	mcf_101866971, mcf_102120431, mcf_102121510		mcoc_116078914, mcoc_116088484, mcoc_116098568		mdl_103574782		mdo_100018589, mdo_100019096, mdo_103102012		mgen_117223727		mgp_100538427, mgp_100543052, mgp_100545505				mjv_108391043, mjv_108391235, mjv_108395663		mlx_118012134, mlx_118021282, mlx_118024779	mmf_118620104, mmf_118625767, mmf_118633747	mmu_170772, mmu_215512, mmu_72750	mmur_105856939, mmur_105867241, mmur_105885097	mmyo_118662106, mmyo_118666182, mmyo_118671283	mna_107533956, mna_107539183, mna_107541641			mpah_110316003, mpah_110322145, mpah_110332127	mpha_105833210			mpuf_101685837, mpuf_101686227, mpuf_101692674			msam_119893479, msam_119897061, msam_119899475, msam_119907116, msam_119915678, msam_119915931	msex_115456081				mun_110551218, mun_110551571, mun_110559102, mun_110563646		myb_102249756, myb_102252933, myb_102258330	myd_102757868, myd_102764243, myd_102774236	myi_110464317	mze_101464504, mze_101474149, mze_101475373, mze_101484689, mze_101486287			ncc_104942626, ncc_104943368, ncc_104946771, ncc_104958411, ncc_104968072							nfu_107374498, nfu_107377072, nfu_107378526, nfu_107379184, nfu_107387926		ngi_103736035, ngi_103738371, ngi_103738866, ngi_103743948			nle_100582178, nle_100587436, nle_100589576	nlu_111053833	nmea_116426483	nmel_110388580, nmel_110393274, nmel_110400083	nni_104010203, nni_104012300, nni_104012804			npr_108785924, npr_108802311					nve_5513185	nvi_100187590	nvl_108561761	oaa_100077282, oaa_100089068, oaa_114815177	oas_101111259, oas_101116138, oas_101118802, oas_114112212	oau_116309303, oau_116313743, oau_116328989, oau_116334989, oau_116335125	obb_114877537	obi_106870206	obo_105275534		ocu_100343421, ocu_100349839, ocu_100350486	oda_120854604, oda_120867314, oda_120877991		ola_101158883, ola_101169783, ola_101173509, ola_101175613, ola_105355725		oml_112136666, oml_112138223, oml_112145875, oml_112154305, oml_112160193	omy_110486695, omy_110488114, omy_110488132, omy_110491747, omy_110496437, omy_110515810, omy_110517911, omy_110523101, omy_110538647, omy_118947556	onl_100690709, onl_100698901, onl_100699491, onl_102079493, onl_102083026	oor_101281554, oor_101282518, oor_101287687	oro_101364560, oro_101380063, oro_101386330			otu_111416022	otw_112223017, otw_112223882, otw_112228574, otw_112229606, otw_112229984, otw_112238490, otw_112239979, otw_112259037, otw_112264587		padl_103915197, padl_103915199, padl_103918717, padl_103923548	pale_102880619, pale_102882056, pale_102887389			panu_101000242, panu_101018043, panu_101021669		pbar_105426902		pbi_103051721, pbi_103059884, pbi_103067139, pbi_112540315			pcad_102974980, pcad_102985056, pcad_102992202	pcan_112565304		pcf_106793648		pcoc_116233756, pcoc_116233993, pcoc_116243317		pcw_110198508, pcw_110215715, pcw_110217580			pdam_113665402										pflv_114547965, pflv_114551017, pflv_114556525, pflv_114567802, pflv_114569090			pgc_109853315			pgut_117655055, pgut_117664518, pgut_117673611		phi_102103780, phi_102110011		phyp_113525970, phyp_113528105, phyp_113538252, phyp_113543853			pki_111837640, pki_111839039, pki_111840651, pki_111840771, pki_111842785, pki_111852868, pki_111858382			plep_121945368, plep_121956084, plep_121957489, plep_121959268, plep_121962610	pleu_114685755, pleu_114692907, pleu_114693468		pmac_106717902	pmaj_107200335, pmaj_107207749	pmax_117343721	pmoa_120497525, pmoa_120501711	pmua_114581498, pmua_114581912, pmua_114607052		pmur_107282613, pmur_107283662, pmur_107290701		pon_100437414, pon_100444907, pon_100449865		pov_109631515, pov_109634282, pov_109639792, pov_109640705, pov_109645595		ppad_109247471, ppad_109259198, ppad_109263739			ppot_106108558		pps_100968483, pps_100979300, pps_100985120	ppyr_116168952	prap_110992349	pret_103468912, pret_103471935, pret_103474107, pret_103477698, pret_103481353				pspa_121301774, pspa_121309311, pspa_121313572, pspa_121315052, pspa_121322278, pspa_121323321, pspa_121324546		pss_102445560, pss_102460399, pss_102463527		pteh_111537557, pteh_111547393, pteh_111551085	ptep_122271711	ptg_102953115, ptg_102962494, ptg_102972681			ptr_455107, ptr_459886, ptr_463263		pvm_113808563	pvt_110073139, pvt_110079165, pvt_110088188					pxu_106116029	pxy_105393014				ray_107504464, ray_107517582, ray_107519358	rbb_108516457, rbb_108537194, rbb_108537222, rbb_108543409				rmp_119185791	rno_296884, rno_363236, rno_497983	rro_104653997, rro_104659936, rro_104680800	rsan_119388202		rtp_109911895, rtp_109927323, rtp_109927327, rtp_109931933		salp_111954997, salp_111955824, salp_111958678, salp_111978439, salp_111981603, salp_111981902, salp_112071996	sanh_107660077, sanh_107668400, sanh_107671403, sanh_107672809, sanh_107672859, sanh_107677778, sanh_107678879, sanh_107684644, sanh_107684758, sanh_107688264, sanh_107688895, sanh_107694066, sanh_107702447		sasa_100306837, sasa_106570309, sasa_106575048, sasa_106575892, sasa_106579087, sasa_106582161, sasa_106582550, sasa_106593979, sasa_106601598, sasa_106601604, sasa_106605259		sbq_101034458, sbq_101047339, sbq_101049295	scan_103812842, scan_103814496		sclv_120339015		sdm_118189223	sdu_111217537, sdu_111220464, sdu_111222657, sdu_111222795, sdu_111236893	sfm_108919045, sfm_108920639, sfm_108927454, sfm_108935592, sfm_108937257, sfm_108942463	sgh_107555413, sgh_107560536, sgh_107569178, sgh_107571458, sgh_107582866, sgh_107584760, sgh_107590796, sgh_107592170, sgh_107592480, sgh_107593013, sgh_107596526, sgh_107598210	shon_118978061, shon_118985217, shon_118987319	shr_100925513, shr_100927603, shr_105750798					sko_100373230		slal_111644515, slal_111652239, slal_111660606, slal_111663980, slal_111668784, slal_111672424		sluc_116035922, sluc_116036141, sluc_116044703, sluc_116061202, sluc_116063981						soc_105203655						spis_111326205		spu_100888750, spu_115926095		srx_107705530, srx_107710890, srx_107726645, srx_107731573, srx_107745685, srx_107748582, srx_107751499, srx_107752888, srx_107753317, srx_107754782, srx_107754879, srx_107756883	ssc_100511149, ssc_100512564, ssc_100623099			tad_TRIADDRAFT_54049						tca_657599						tfn_117067196, tfn_117072955, tfn_117094637			tgu_100220393, tgu_100229584						tmu_101342279, tmu_101348605, tmu_101357886	tng_GSTEN00001681G001, tng_GSTEN00024861G001, tng_GSTEN00027823G001, tng_GSTEN00033684G001, tng_GSTEN00035035G001	tnl_113498542	tod_119231945, tod_119242704, tod_119256119								tru_101069137, tru_101073443, tru_101073950, tru_101074278		tsr_106539663, tsr_106552400, tsr_106556168	tst_117869262, tst_117872249, tst_117884893		tup_102479611, tup_102494239, tup_102500845						uah_113250575, uah_113260511, uah_113265606		umr_103659021, umr_103659950, umr_103660501							vem_105560896		vlg_121473344, vlg_121474837, vlg_121480762						vvp_112918132, vvp_112922795, vvp_112923860			xco_114134880, xco_114140216, xco_114155651, xco_114160493	xgl_120784196, xgl_120785932, xgl_120793941, xgl_120798382, xgl_120805564	xhe_116715042, xhe_116716224, xhe_116727582, xhe_116731111, xhe_116736284	xla_100101317, xla_108701454, xla_108703058, xla_108719912	xma_102220779, xma_102232472, xma_102233013, xma_102235119, xma_102236116	xtr_100037848, xtr_100488419		zce_119830699				zne_110826897			zvi_118084678, zvi_118091812, zvi_118094763
OG0003106																																											aag_110676126	aalb_109407409, aalb_109416225, aalb_115253630		aam_106487249, aam_106491889, aam_106495463	aara_120895637					acep_105619565	acer_108003047	acoz_120950670	acs_100551736, acs_100553456, acs_100559120		acun_113479503, acun_113481958, acun_113485454	acyg_106031552, acyg_106032790, acyg_106046089	adf_107342812			aec_105153477			aga_AgaP_AGAP005617	agb_108905765						ajm_119045281, ajm_119046137, ajm_119051008	aju_106968060, aju_106975502, aju_106976222	alim_106512886, alim_106517085, alim_106528218, alim_106535093			ame_410170	amex_103028846, amex_103031134, amex_103039322, amex_103045034	amil_114969168	amj_102563896, amj_102565170, amj_102573041	aml_100472396, aml_100479547, aml_100481433			aoce_111580472, aoce_111581015, aoce_111583082, aoce_111583083, aoce_111585267, aoce_111586876, aoce_111587004				apla_101795738, apla_101796615, apla_101801469	aplc_110973878					arut_117409134, arut_117409372, arut_117415570, arut_117417857, arut_117421280, arut_117431735, arut_117962690, arut_117962705	asn_102378093, asn_102380026, asn_102386154, asn_106721857	atd_109596056, atd_109607512	aten_116290399, aten_116301839					bacu_103000558, bacu_103008800, bacu_103010336	bany_112047200			bbub_102406874, bbub_102415876, bbub_102416184				bfo_118412696			bgt_106054633		bim_100742037	biu_109553855, biu_109560340, biu_109561073	bman_114252365		bmor_101745154					bom_102270689, bom_102283379, bom_102284120		bpec_110153672, bpec_110153821, bpec_110153842, bpec_110156967, bpec_110160416				bta_282605, bta_540918, bta_540987	btab_109032095	bter_100646305			cabi_116817426, cabi_116818158, cabi_116823424, cabi_116834562, cabi_116836634				caty_105576739, caty_105581539, caty_105599817	caua_113041714, caua_113043949, caua_113044013, caua_113045630, caua_113056347, caua_113057832, caua_113111937, caua_113114288			ccae_111928782, ccae_111931556, ccae_111935576		ccal_108626166	ccan_109686157, ccan_109686159, ccan_109686160, ccan_109693349, ccan_109701426	ccar_109049553, ccar_109061758, ccar_109065336, ccar_109067727, ccar_109077596, ccar_109083369, ccar_109087697, ccar_109099848, ccar_109109260, ccar_109112073				ccw_104689606, ccw_104690178, ccw_104697206	cdk_105090531, cdk_105091562, cdk_105093842				cfa_100855720, cfa_487854, cfa_488991		cfo_105252583	cfr_102504843, cfr_102509904, cfr_102513886	cge_100753068, cge_100761386, cge_100775045		cgig_122398304				chx_102170956, chx_102182588, chx_102187457			cin_100177740		cjc_100400708, cjc_100407877, cjc_100411574	cjo_107313190, cjo_107315538, cjo_107320126	clec_106666316			clv_102088185, clv_102090683, clv_102098750			cmk_103180924, cmk_103183754, cmk_103184499				cmy_102937249, cmy_102938206, cmy_102941081						cpic_101932891, cpic_101949262, cpic_101950967	cpii_120418550	cpoo_109310121, cpoo_109322047, cpoo_109323903					cqu_CpipJ_CPIJ002312			crg_105323288	csab_103216160, csab_103235965, csab_103244622		cscu_111638229, cscu_111638234, cscu_111641133	csec_111869243	csem_103382242, csem_103383315, csem_103387065, csem_103390654, csem_103399519			csol_105363024					ctul_119773878, ctul_119778621, ctul_119784583, ctul_119789105	cud_121508423, cud_121511111, cud_121516864, cud_121528043	cvg_107082781, cvg_107083798, cvg_107084682, cvg_107101333		dan_6496075	daz_108616060					der_6546568		dgr_Dgri_GH20254	dgt_114518307		dhe_111597650	dle_111167621, dle_111179060, dle_111182483	dme_Dmel_CG6424	dmn_108159839, dmn_117187913	dmo_Dmoj_GI19422	dnv_108653169			dpa_109537456	dpe_6592937	dpl_KGM_210031	dpo_Dpse_GA19582		dpte_113790715	dpx_DAPPUDRAFT_301219	dqu_106745941, dqu_106751569	dre_100537056, dre_559330, dre_568603	dro_112305512, dro_112317749, dro_112318064	dse_6609671	dsi_Dsimw501_GD25448		dsr_110190925	dsv_119436734	dvi_6625731	dwi_6652533	dya_Dyak_GE13970		eaf_111705824	eai_106826171, eai_106831963, eai_106839201	ecb_100062490, ecb_100062666, ecb_100063998	ecra_117941431, ecra_117951354, ecra_117960874, ecra_117961145			eee_113573389, eee_113577003, eee_113580080, eee_113588319					egz_104122697, egz_104124650, egz_104128436						eju_114209626, eju_114220139, eju_114224769		elk_111141297, elk_111144942, elk_111156558	els_105020962, els_105026298, els_105027112	ely_117246794, ely_117248281, ely_117255247, ely_117260678	epa_110242555	epz_103546906, epz_103553212, epz_103554230, epz_103558790, epz_103563557			etl_114061564, etl_114061728, etl_114064866		fab_101810611, fab_101815200, fab_101816593	fca_101084339, fca_101092604, fca_101097174	fcd_110844650	fch_102057477, fch_102059272, fch_102059342		fex_115235561				fpg_101911862, fpg_101919702, fpg_101922914					gae_121378822	gat_120818516, gat_120819371, gat_120820488, gat_120824945	gfr_102034962, gfr_102038447, gfr_102043280	gga_416297, gga_422515, gga_423602	ggn_109289925, ggn_109303788	ggo_101126408, ggo_101126687, ggo_101144311		gja_107110608, gja_107112616, gja_107113887									hai_109374884, hai_109380630, hai_109392859	hame_121858310, hame_121858363		haw_110375020		hcq_109510109, hcq_109510110, hcq_109511171, hcq_109524266	hgl_101697605, hgl_101705955, hgl_101707665, hgl_101711619, hgl_101724014	hhv_120220738, hhv_120221181, hhv_120222414, hhv_120240610		hmg_100209917	hro_HELRODRAFT_192468	hsa_10144, hsa_220965, hsa_51306	hst_105180642		ipu_108263066, ipu_108268845, ipu_108270362, ipu_108273415	isc_IscW_ISCW020567, isc_IscW_ISCW020568						kmr_108229503, kmr_108230388, kmr_108236654, kmr_108244734		lak_106159728		lav_100667104, lav_100669244, lav_100673882			lcf_108873395, lcf_108880652, lcf_108891502, lcf_108895036, lcf_108897336, lcf_108897354	lcm_102351969, lcm_102353596, lcm_102355777, lcm_106705191	lco_104919547, lco_104928623, lco_104931316, lco_104936728	lcq_111679912			lgi_LOTGIDRAFT_110353	lhu_105668385						loc_102685118, loc_102686473, loc_102687277		lsr_110472944, lsr_110480949, lsr_110482772			lve_103075703, lve_103082520, lve_103086003		malb_109955578, malb_109961066, malb_109964296, malb_109969671				mcal_110284528, mcal_110296329, mcal_110303504	mcc_702439, mcc_703335, mcc_713567	mcf_101864961, mcf_102134774, mcf_102146681		mcoc_116074281, mcoc_116086970, mcoc_116098992	mde_101895781	mdl_103576485		mdo_100019725, mdo_100024710, mdo_100024962		mgen_117219941		mgp_100541776, mgp_100547274, mgp_100547425, mgp_100551302, mgp_104913283, mgp_104913284				mjv_108403074, mjv_108405619, mjv_108406647		mlx_118010335, mlx_118016675, mlx_118019443, mlx_118019922	mmf_118615241, mmf_118626312, mmf_118632242	mmu_225358, mmu_58909, mmu_71721	mmur_105862518, mmur_105870277, mmur_105876356	mmyo_118659011, mmyo_118670026, mmyo_118671414	mna_107529721, mna_107530117, mna_107543341			mpah_110316285, mpah_110326287, mpah_110333484	mpha_105833823, mpha_105838114, mpha_114254368			mpuf_101670185, mpuf_101683220, mpuf_101691686			msam_119888309, msam_119898882, msam_119915873, msam_119915875, msam_119917457	msex_115450834				mun_110551104, mun_110556461, mun_110558476		myb_102243922, myb_102246576, myb_102254946, myb_102256671	myd_102751576, myd_102761376, myd_102771285, myd_102772122	myi_110451221	mze_101463635, mze_101479419, mze_101483139, mze_101483969			ncc_104950329, ncc_104954101, ncc_104954103, ncc_104960796, ncc_104960798, ncc_104967869							nfu_107375952, nfu_107379604, nfu_107387511, nfu_107389332		ngi_103735163, ngi_103740765, ngi_103743374			nle_100585257, nle_100585938, nle_100588229	nlu_111052986, nlu_111062084, nlu_120349041, nlu_120349196	nmea_116430796	nmel_110398825, nmel_110399592, nmel_110405453	nni_104013459, nni_104018454, nni_104021205			npr_108784698, npr_108797802					nve_5519971	nvi_100123508	nvl_108569436	oaa_100078278, oaa_100086123, oaa_114812852	oas_101107784, oas_101118358, oas_101119609	oau_116314679, oau_116322246, oau_116324053, oau_116330139	obb_114877343	obi_106869238	obo_105275511		ocu_100344303, ocu_100344497, ocu_100354308	oda_120860446, oda_120861944, oda_120863619, oda_120865378		ola_101165417, ola_101169952, ola_101172635, ola_105353796		oml_112137416, oml_112153739, oml_112161055, oml_112162210, oml_118599260	omy_110488572, omy_110498428, omy_110498641, omy_110502530, omy_110504785, omy_110529759, omy_110529788	onl_100690755, onl_100705216, onl_100709120, onl_102075675	oor_101269415, oor_101278848, oor_101289662	oro_101369192, oro_101370492, oro_101382065			otu_111424944	otw_112220729, otw_112241702, otw_112242815, otw_112253097, otw_112255047, otw_112256053	ovi_T265_01337, ovi_T265_05804	padl_103915765, padl_103918510, padl_103921796	pale_102879923, pale_102893079, pale_102896892			panu_101001564, panu_101012836, panu_101023015		pbar_105425197		pbi_103048305, pbi_103058698, pbi_103059083			pcad_102975670, pcad_102980574, pcad_102992991	pcan_112561364		pcf_106793231		pcoc_116232191, pcoc_116238100, pcoc_116238805, pcoc_116244329		pcw_110209689, pcw_110216418, pcw_110220788			pdam_113684299										pflv_114556326, pflv_114562567, pflv_114565804, pflv_114572589			pgc_109860588, pgc_109861285			pgut_117655666, pgut_117676119, pgut_117678951		phi_102105303, phi_102105976, phi_102106892	phu_Phum_PHUM601490	phyp_113527295, phyp_113528839, phyp_113538266, phyp_113545020			pki_111835054, pki_111837412, pki_111852096, pki_111852129, pki_111853648			plep_121941986, plep_121948037, plep_121954630, plep_121958734	pleu_114682745, pleu_114698538, pleu_114705121, pleu_114710947		pmac_106716014	pmaj_107202893, pmaj_107206752, pmaj_107210621	pmax_117331130	pmoa_120498446, pmoa_120502739, pmoa_120507256	pmua_114591303, pmua_114597144, pmua_114603970		pmur_107289009, pmur_107290665, pmur_107290668, pmur_107290995, pmur_107300268		pon_100436229, pon_100457572, pon_100458816		pov_109626637, pov_109636309, pov_109638357, pov_109645046		ppad_109252108, ppad_109258868, ppad_109275986			ppot_106101975		pps_100968206, pps_100976020, pps_100994709	ppyr_116170258	prap_110999072	pret_103471034, pret_103471814, pret_103476729, pret_103481899				pspa_121297003, pspa_121297134, pspa_121320935, pspa_121322266, pspa_121324994, pspa_121325998		pss_102443444, pss_102445020, pss_102445353, pss_102450595, pss_102455039		pteh_111521938, pteh_111528671, pteh_111528756	ptep_107448385, ptep_107453465	ptg_102948683, ptg_102960586, ptg_102964979			ptr_450475, ptr_462088, ptr_742343		pvm_113806028	pvt_110073463, pvt_110080513, pvt_110083650					pxu_106125448	pxy_105381829, pxy_105389219				ray_107501466, ray_107518711, ray_107518923	rbb_108512862, rbb_108526861, rbb_108527859, rbb_108540740				rmp_119161454	rno_291694, rno_294565, rno_362378	rro_104657154, rro_104665275, rro_104681714	rsan_119398923		rtp_109923073, rtp_109929117, rtp_109935872, rtp_109935951		salp_111951728, salp_111965363, salp_111967348, salp_111978408, salp_112075718, salp_112078587, salp_112079301	sanh_107654055, sanh_107664724, sanh_107675741, sanh_107677729, sanh_107684269, sanh_107695537		sasa_106577068, sasa_106577150, sasa_106604936, sasa_106607716, sasa_106610244, sasa_106610246, sasa_106610290, sasa_106611968		sbq_101031323, sbq_101038760, sbq_101044094	scan_103814052, scan_103817275, scan_103826047				sdm_118180007, sdm_118183720	sdu_111220023, sdu_111232390, sdu_111235172, sdu_111235280, sdu_111240125	sfm_108923106, sfm_108924369, sfm_108936673, sfm_108939514	sgh_107567475, sgh_107583225, sgh_107593499, sgh_107594423, sgh_107596592, sgh_107598335	shon_118987053, shon_118997417, shon_118998510	shr_100920769, shr_100932653, shr_105750867		shx_MS3_0018500			sko_102801498, sko_102806418		slal_111648192, slal_111651077, slal_111653601, slal_111663781, slal_111671179		sluc_116034309, sluc_116052250, sluc_116055831, sluc_116059269			smm_Smp_145770			soc_105202659						spis_111340791		spu_587138		srx_107727053, srx_107729380, srx_107735640, srx_107741069, srx_107746461, srx_107756680, srx_107757018	ssc_100517722, ssc_100517813, ssc_100525364			tad_TRIADDRAFT_59153						tca_664157						tfn_117065816, tfn_117082138, tfn_117085671			tgu_100225506, tgu_100229089, tgu_100230905						tmu_101342218, tmu_101345767, tmu_101356893, tmu_111819162	tng_GSTEN00007238G001, tng_GSTEN00014211G001, tng_GSTEN00014212G001, tng_GSTEN00020881G001	tnl_113502343	tod_119234884, tod_119243435, tod_119260765								tru_101067158, tru_101077432, tru_101079382		tsr_106537760, tsr_106541270, tsr_106542543, tsr_106551651, tsr_106553434, tsr_106553435, tsr_106555159, tsr_106556202, tsr_106556203	tst_117878562, tst_117880116, tst_117881242		tup_102482733, tup_102486830, tup_102488132	tut_107367265					uah_113259068, uah_113261777, uah_113263148		umr_103663795, umr_103667734, umr_103677894						vde_111243273	vem_105564868	vja_111267335	vlg_121486825, vlg_121493800, vlg_121494628						vvp_112919646, vvp_112921951, vvp_112931052			xco_114138139, xco_114139728, xco_114144591, xco_114152385	xgl_120785092, xgl_120794160, xgl_120796935, xgl_120799839, xgl_120799840	xhe_116713247, xhe_116714139, xhe_116719988, xhe_116726957	xla_108696075, xla_108697362, xla_108706754, xla_108710902, xla_108713289	xma_102222310, xma_102222915, xma_102227703, xma_102231670	xtr_100488957, xtr_100492110, xtr_101730440		zce_119831485				zne_110828943			zvi_118080384, zvi_118084132, zvi_118096320
OG0003107	0001_Pum0135s0005.1.p, 0001_Pum0477s0004.1.p	0002_XP_005719200.1, 0002_XP_005719201.1					0007_PXF42994.1, 0007_PXF48233.1	0008_KAA8497387.1																			0037_PAB00023717					0042_PME00030666, 0042_PME00141993, 0042_PME00143752										aaf_AURANDRAFT_19604	aag_5563951, aag_5566722	aalb_109403272, aalb_109409596, aalb_109622563, aalb_115269494			aara_120893422, aara_120898671					acep_105618542, acep_105624515	acer_107994734, acer_107999439	acoz_120952522, acoz_120953890	acs_100557918, acs_100563055		acun_113487199	acyg_106049420	adf_107332968, adf_107347756, adf_107354747			aec_105148268, aec_105153607			aga_AgaP_AGAP003789, aga_AgaP_AGAP007494, aga_AgaP_AGAP012547, aga_AgaP_AGAP012884	agb_108909647, agb_108909893, agb_108913315		ags_114129525, ags_114132000				ajm_119046347, ajm_119062033	aju_106966619, aju_106983228	alim_106519566, alim_106521045, alim_106522763, alim_106534507, alim_106534946			ame_551337, ame_726243	amex_103027319, amex_103034256, amex_103034507, amex_103045282	amil_114957522, amil_114960223, amil_114961135	amj_102563440, amj_102568575	aml_100472305, aml_100479641			aoce_111565391, aoce_111569454, aoce_111572708, aoce_111575183, aoce_111579408			api_100158945, api_100160841	apla_101793747	aplc_110985477, aplc_110990260, aplc_110990679	apln_108737944, apln_108744589				arut_117429877, arut_117430649, arut_117434129, arut_117971313	asn_102372416, asn_102382280	atd_109597826, atd_109599024, atd_109606587	aten_116288931, aten_116293166, aten_116308665					bacu_103013879, bacu_103015972	bany_112053023, bany_112055976, bany_112056299			bbub_102395873, bbub_102402764				bfo_118420477, bfo_118425550			bgt_106056765, bgt_106068107		bim_100740847, bim_100744760	biu_109574080, biu_109577072	bman_114245300		bmor_101737828, bmor_101741968					bom_102270733, bom_102278478		bpec_110162990, bpec_110165105, bpec_110168897				bta_532573, bta_615679	btab_109034022, btab_109036947	bter_100643053, bter_100644760			cabi_116829738, cabi_116835980				caty_105591537, caty_105600021	caua_113049176, caua_113058257, caua_113060005, caua_113062590, caua_113078520, caua_113115203, caua_113116428, caua_113119801, caua_113119853			ccae_111922287		ccal_108631956, ccal_108632450	ccan_109693529, ccan_109695645	ccar_109060379, ccar_109062393, ccar_109074563, ccar_109082393, ccar_109104215, ccar_109106491			ccp_CHC_T00000170001, ccp_CHC_T00000171001	ccw_104691053	cdk_105087493, cdk_105088165				cfa_100856195, cfa_474831		cfo_105250300, cfo_105255566	cfr_102504771, cfr_102507039	cge_100763504, cge_100766445		cgig_122395031, cgig_122400222				chx_102169434, chx_102191828			cin_100175893, cin_100186579		cjc_100402699, cjc_100412222	cjo_107307322, cjo_107322576	clec_106664730, clec_106665347			clv_102091674, clv_106146077			cmk_103179805, cmk_103180595				cmy_102929737, cmy_102940218						cpic_101936271, cpic_101938043	cpii_120424169, cpii_120425934	cpoo_109317244					cqu_CpipJ_CPIJ007626, cqu_CpipJ_CPIJ007627, cqu_CpipJ_CPIJ008623			crg_105323920, crg_105331050, crg_105333709	csab_103221818, csab_103242639		cscu_111613883, cscu_111613940, cscu_111613946, cscu_111614015, cscu_111633578, cscu_111633600, cscu_111636229	csec_111862194, csec_111874087	csem_103377937, csem_103387977, csem_103391342, csem_103393843, csem_103394910, csem_103395065			csol_105359592, csol_105365368					ctul_119783018, ctul_119783381, ctul_119791488, ctul_119795041	cud_121513923, cud_121518464, cud_121524251, cud_121524731	cvg_107082208, cvg_107086736, cvg_107090345		dan_6502243, dan_6505292	daz_108615366, daz_108619306	dci_103508292, dci_103514846				der_6546599, der_6550611		dgr_Dgri_GH12759, dgr_Dgri_GH20287	dgt_114518856, dgt_114518968, dgt_114519046, dgt_114520630		dhe_111591884, dhe_111593934	dle_111170670, dle_111185707	dme_Dmel_CG32593, dme_Dmel_CG8200	dmn_108155864, dmn_108158736, dmn_117190704	dmo_Dmoj_GI15205, dmo_Dmoj_GI19457	dnv_108653285, dnv_108656505	dnx_107161752, dnx_107163139		dpa_109541942, dpa_109544227	dpe_6590341, dpe_6602861	dpl_KGM_203938, dpl_KGM_206877	dpo_Dpse_GA20892, dpo_Dpse_GA23027		dpte_113792567, dpte_113796973, dpte_113798235	dpx_DAPPUDRAFT_194615, dpx_DAPPUDRAFT_239186, dpx_DAPPUDRAFT_303889, dpx_DAPPUDRAFT_65172	dqu_106740981, dqu_106745093, dqu_106749074	dre_245697, dre_245698, dre_393612, dre_561345	dro_112302306, dro_112308955	dse_6609304, dse_6619561	dsi_Dsimw501_GD17182, dsi_Dsimw501_GD25610		dsr_110178353, dsr_110187131	dsv_119436353, dsv_119446480	dvi_6626354, dvi_6633751	dwi_6640326, dwi_6641207	dya_Dyak_GE14146, dya_Dyak_GE17157		eaf_111703940, eaf_111708540, eaf_111710331, eaf_111712393	eai_106824566, eai_106825502	ecb_100050936, ecb_100072090	ecra_117941746, ecra_117946248, ecra_117955963, ecra_117957257			eee_113567648, eee_113577586, eee_113581253, eee_113586532	egl_EGR_05654, egl_EGR_06787				egz_104131943						eju_114199267, eju_114213776		elk_111151332, elk_111152510	els_105011286, els_105019225, els_105028591, els_105030985	ely_117259975, ely_117263881, ely_117266336, ely_117269870	epa_110234995, epa_110244862	epz_103554653, epz_103565583			etl_114061256		fab_101820890	fca_101095208, fca_101096063	fcd_110847595, fcd_110860624	fch_102050345, fch_102059544		fex_115240237, fex_115246090				fpg_101915234, fpg_101918325					gae_121367564, gae_121384323	gat_120810847, gat_120816123, gat_120822621, gat_120826874	gfr_102035370, gfr_102039019	gga_101751397, gga_417579	ggn_109293370	ggo_101128591, ggo_101137567		gja_107119400, gja_107122084									hai_109376119, hai_109385159	hame_121863278, hame_121865295, hame_121875308		haw_110370933, haw_110375730		hcq_109514770, hcq_109516310, hcq_109531147, hcq_109531636	hgl_101701111, hgl_101719877	hhv_120222656, hhv_120245221		hmg_100197430, hmg_100199310	hro_HELRODRAFT_185339, hro_HELRODRAFT_72567	hsa_10211, hsa_2319	hst_105183534, hst_105187183		ipu_108260094, ipu_108266247, ipu_108278196	isc_IscW_ISCW015012, isc_IscW_ISCW022164						kmr_108233842, kmr_108235422, kmr_108242616, kmr_108248932		lak_106154629, lak_106154634, lak_106174607		lav_100663849, lav_100667140			lcf_108872713, lcf_108880695, lcf_108881911, lcf_108893655	lcm_102345313, lcm_102347104	lco_104922241, lco_104923445, lco_104929039, lco_113745979	lcq_111678126, lcq_111681149			lgi_LOTGIDRAFT_172453, lgi_LOTGIDRAFT_200105, lgi_LOTGIDRAFT_204708	lhu_105669524, lhu_105675578						loc_102694252		lsr_110482029, lsr_110483782			lve_103080086, lve_103083118		malb_109960467, malb_109966161, malb_109970722, malb_109973748			mbr_MONBRDRAFT_19216, mbr_MONBRDRAFT_33750	mcal_110304689, mcal_110312700	mcc_114669752, mcc_714175, mcc_716527	mcf_101926288, mcf_102146856		mcoc_116074612, mcoc_116077409	mde_101892815, mde_101901446, mde_105261991	mdl_103571691, mdl_103575713		mdo_100024339, mdo_100025079		mgen_117217496, mgen_117228529		mgp_100549413			mis_MICPUN_55611	mjv_108383930, mjv_108409075		mlx_118020204, mlx_118025269, mlx_118027363	mmf_118621376, mmf_118634971	mmu_14251, mmu_14252	mmur_105855400, mmur_105857897	mmyo_118671847, mmyo_118679651	mna_107528790, mna_107538531			mpah_110331136, mpah_110335874	mpha_105829015, mpha_105837411			mpuf_101675227, mpuf_101677451			msam_119882844, msam_119895313, msam_119897401, msam_119907681	msex_115453721, msex_115455266				mun_110544549, mun_110557154		myb_102246922, myb_102263550	myd_102768866, myd_102769906	myi_110455635, myi_110461375	mze_101468677, mze_101474030, mze_101484592, mze_101486203			ncc_104952090, ncc_104955926, ncc_104963926, ncc_104965283							nfu_107379493, nfu_107387057, nfu_107394863		ngi_103730468, ngi_103740574			nle_100580465, nle_100597572	nlu_111044594, nlu_111045710, nlu_111048044, nlu_111051107	nmea_116429412, nmea_116433140	nmel_110407704	nni_104012753, nni_104014482			npr_108790386, npr_108791534					nve_5509227, nve_5519356	nvi_100122585, nvi_103316081	nvl_108560410, nvl_108565215	oaa_100073670, oaa_114807979	oas_101105287, oas_101108401	oau_116311896, oau_116321690, oau_116323787, oau_116331920	obb_114873516, obb_114882666	obi_106872323, obi_106872503, obi_106877504	obo_105280470, obo_105280513		ocu_100344093, ocu_100358951	oda_120866278, oda_120870507		ola_101155616, ola_101157726, ola_101164911, ola_101169802		oml_112138959, oml_112143682, oml_112145666, oml_112149153	omy_100653448, omy_110485712, omy_110488361, omy_110496217, omy_110503894, omy_110507733, omy_110512480, omy_110537504	onl_100700865, onl_100707392, onl_100710257, onl_100710678	oor_101271003, oor_101272997	oro_101365324, oro_101367355			otu_111414127, otu_111419319, otu_111419324	otw_112222805, otw_112228198, otw_112228557, otw_112229819, otw_112233293, otw_112257871, otw_112264798, otw_112265486, otw_112267066	ovi_T265_04251, ovi_T265_06057	padl_103926256	pale_102882311, pale_102897887			panu_100998134, panu_101026517		pbar_105432891, pbar_105433673		pbi_103052801, pbi_103059959			pcad_102977406, pcad_102979205	pcan_112562982, pcan_112576037		pcf_106786621, pcf_106789389		pcoc_116228048, pcoc_116240262		pcw_110192187, pcw_110199410			pdam_113668015, pdam_113672251, pdam_113681712										pflv_114552410, pflv_114557500, pflv_114566546, pflv_114568113			pgc_109858161, pgc_109860282			pgut_117658311, pgut_117667947, pgut_117669766		phi_102109456, phi_102111089	phu_Phum_PHUM186500, phu_Phum_PHUM390870, phu_Phum_PHUM448890, phu_Phum_PHUM475220	phyp_113531624, phyp_113532965, phyp_113542486			pki_111834624, pki_111839744, pki_111854746, pki_111859700			plep_121938168, plep_121943426, plep_121945274, plep_121952592, plep_121958222	pleu_114687000, pleu_114691485		pmac_106709879, pmac_106720066	pmaj_107212937	pmax_117316818, pmax_117332993	pmoa_120507647, pmoa_120509431	pmua_114585049, pmua_114591988		pmur_107291119, pmur_107299297, pmur_107301395		pon_100172392, pon_100452158		pov_109628570, pov_109633289, pov_109641159, pov_109641827		ppad_109249515, ppad_109251828			ppot_106107315, ppot_106110094		pps_100970836, pps_100991455	ppyr_116161157, ppyr_116161880, ppyr_116162193, ppyr_116173920, ppyr_116173921, ppyr_116174150	prap_111000406, prap_111003409	pret_103472976, pret_103475233, pret_103476048, pret_103477962				pspa_121298750, pspa_121304173, pspa_121304441, pspa_121308444		pss_102461176, pss_112546116		pteh_111520845, pteh_111527852, pteh_113221006	ptep_107441511, ptep_107444953, ptep_107449147, ptep_107455762	ptg_102951732, ptg_102962757			ptr_454537, ptr_471961		pvm_113804666, pvm_113813158, pvm_113827515	pvt_110084264, pvt_110090164					pxu_106117674, pxu_106126309	pxy_105381825, pxy_105388134, pxy_105390242				ray_107498083, ray_107507769	rbb_108517277, rbb_108522551			rmd_113551974, rmd_113552378	rmp_119180427, rmp_119187173	rno_64665, rno_83764	rro_104666200, rro_104674112	rsan_119389663, rsan_119400229		rtp_109910668, rtp_109920032		salp_111950510, salp_111955205, salp_111958958, salp_111964957, salp_111981736, salp_111982826, salp_112068925, salp_112074364	sanh_107661103, sanh_107665160, sanh_107666343, sanh_107671179, sanh_107672371, sanh_107676660, sanh_107681360, sanh_107700171		sasa_100195007, sasa_100196614, sasa_106567991, sasa_106569969, sasa_106581211, sasa_106605398, sasa_106612814		sbq_101034411, sbq_101053543	scan_103820299, scan_103824726		sclv_120325460, sclv_120340331, sclv_120345450		sdm_118181248, sdm_118187257, sdm_118191208, sdm_118198018	sdu_111216880, sdu_111220847, sdu_111222240, sdu_111230076	sfm_108922118, sfm_108926584, sfm_108936250, sfm_108938262	sgh_107549850, sgh_107551677, sgh_107552577, sgh_107553596, sgh_107554252, sgh_107569313, sgh_107582053, sgh_107582662	shon_118987607, shon_119003510	shr_100917958, shr_100933232		shx_MS3_0013496			sko_100371885, sko_100373974		slal_111645596, slal_111649442, slal_111657963, slal_111663896, slal_111669877, slal_111673232, slal_111673239		sluc_116047071, sluc_116049742, sluc_116053299, sluc_116058069			smm_Smp_016200.1, smm_Smp_033970			soc_105194942, soc_105196961						spis_111326620, spis_111336245, spis_111338351		spu_586881, spu_586889	sre_PTSG_02586, sre_PTSG_06383	srx_107715970, srx_107717450, srx_107718332, srx_107723399, srx_107727921, srx_107746832, srx_107752515, srx_107754038	ssc_100151746, ssc_100518752			tad_TRIADDRAFT_21614, tad_TRIADDRAFT_28679, tad_TRIADDRAFT_59005						tca_660557, tca_660777						tfn_117066453, tfn_117088386			tgu_100218501, tgu_115493079						tmu_101341887, tmu_101355472	tng_GSTEN00012253G001, tng_GSTEN00015301G001, tng_GSTEN00016228G001, tng_GSTEN00033728G001	tnl_113493963, tnl_113503171	tod_119231757, tod_119252117								tru_100049640, tru_100049641, tru_100049642, tru_100049643		tsr_106542472	tst_117867361		tup_102483740, tup_102498473	tut_107360369, tut_107365511, tut_107368632					uah_113264353, uah_113269051		umr_103665005, umr_103667406						vde_111253105, vde_111254416	vem_105555795, vem_105558342, vem_105564433	vja_111269922, vja_111272174	vlg_121473429, vlg_121489915						vvp_112913572, vvp_112933049			xco_114141965, xco_114153300, xco_114155394, xco_114162091	xgl_120784102, xgl_120786287, xgl_120792395, xgl_120803064	xhe_116707505, xhe_116717476, xhe_116728460, xhe_116731561	xla_379990, xla_398430, xla_398431	xma_102219483, xma_102233057, xma_102236278, xma_102237013	xtr_100490322, xtr_496443, xtr_733927		zce_119835580, zce_119836266				zne_110830663, zne_110830665, zne_110832745			zvi_118081311, zvi_118096761
OG0003108	0001_Pum0189s0009.1.p	0002_XP_005716801.1, 0002_XP_005717189.1	0003_KAF6000629.1, 0003_KAF6001742.1	0004_XP_005536686.1, 0004_XP_005538529.1	0005_jgi|Galph1|2362|GphlegSOOS_G29.1	0006_XP_005708220.1	0007_PXF45912.1, 0007_PXF48292.1	0008_KAA8490942.1, 0008_KAA8495640.1, 0008_KAA8496056.1	0009_PRCOL_00000573_RA		0012_Cz10g22040.t1	0013_jgi_Coc_C169_1_35318_fgenesh1_pm.2_#_328	0014_Dusal.0189s00010.1.p		0020_GAQ81314.1	0021_g41372.t1	0022_SM000001S04689, 0022_SM000052S17776, 0022_SM000190S04866	0023_ME000730S09340	0024_AagrBONN_evm.model.Sc2ySwM_117.2597.1	0025_Apun_evm.model.utg000023l.1125.1	0026_CepurGG1.1G255400.1.p, 0026_CepurGG1.4G228200.1.p	0027_Mp3g02060.1, 0027_Mp3g02060.2	0029_Sphfalx0025s0092.1.p	0030_Sphmag09G094900.1.p	0035_Thupl.29379857s0004.1.p, 0035_Thupl.29379857s0004.2.p, 0035_Thupl.29379857s0004.3.p, 0035_Thupl.29379857s0004.4.p	0036_PGL00022221	0037_PAB00044752, 0037_PAB00056446	0038_PSI00010553	0039_PPI00012506, 0039_PPI00046618, 0039_PPI00047886	0040_PSY00017304	0041_PTA00050767	0042_PME00006063	0043_GMO00032415	0044_TBA00007439	0045_CMI00002389, 0045_CMI00002390, 0045_CMI00022028	0046_GBI00020615, 0046_GBI00020616		Zyci1559_10045|UTEX1559_04249.1	Zyci1560_10460|UTEX1560_04306.1	Zyci6981a_12118|Zci_03743.1	Zyci6981b_43094|Zci1a_33780.1		aag_5572652	aalb_109420934, aalb_109433097	aalt_CC77DRAFT_1032333	aam_106482822	aara_120903377	abe_ARB_00706	abp_AGABI1DRAFT67092	abv_AGABI2DRAFT182222	acan_ACA1_207470	acep_105626276	acer_108002712	acoz_120958161	acs_100556628, acs_103277519	act_ACLA_041800	acun_113480879	acyg_106031729	adf_107343656	adl_AURDEDRAFT_109610	adu_107481727	aec_105146438	afm_AFUA_3G14320	afv_AFLA_005133	aga_AgaP_AGAP011358	agb_108911275	ago_AGOS_AGL120W	ags_114130909	ahf_112723209, ahf_112734500, ahf_112792308	aip_107631589	aje_HCAG_08899	ajm_119061152	aju_106976347	alim_106527307	alsp_Aspi01Gene08101, alsp_Aspi01Gene54277	aly_9303354, aly_9305116, aly_9310660, aly_9322207	ame_410849	amex_103027546	amil_114956579	amj_102566907	aml_100479202	ang_ANI_1_518084	ani_AN2518.2, ani_AN2519.2	aoce_111582677, aoce_111584052	aof_109831279	aor_AO090701000606	api_100163207	apla_101795279	aplc_110981919	apln_108738072	aprc_113857925	apro_F751_0849	aqu_100639066	arut_117422480, arut_117422901, arut_117973971	asn_102383353	atd_109598394, atd_109607830	aten_116294884, aten_116300869	ath_AT2G17980, ath_AT4G31740	atr_18424060	ats_109753792	azfi_s0021.g015708	bacu_103015860	bany_112044957	bbo_BBOV_II003370	bbrx_BRETT_003112	bbub_102394459	bcom_BAUCODRAFT_569715	bdi_100838354, bdi_100841678	beq_BEWA_005190	bfo_118417838	bfu_BCIN_09g01180	bgh_BDBG_05200	bgt_106051062	bhj_120078530, bhj_120088379	bim_105682183	biu_109575438	bman_114248677	bmic_BmR1_04g07690	bmor_101744417	bmy_BM_BM13830	bna_106348231, bna_106378664, bna_106379820, bna_106389479	bnn_FOA43_000500	boe_106331129, boe_106335395	bom_102276183	bor_COCMIDRAFT_37665	bpec_110153063	bpg_Bathy05g04540	brp_103874093	bsc_COCSADRAFT_33155	bta_100140328	btab_109041302	bter_105667087	bvg_104903826	bze_COCCADRAFT_38808	cabi_116820677, cabi_116834499	cal_CAALFM_C406810CA	cam_101507939	cann_107840641	caty_105592261	caua_113098448, caua_113117548	caur_CJI97_003845	cbr_CBG18370	ccae_111930879	ccaj_109814507	ccal_108623121	ccan_109681787	ccar_109066316, ccar_109104149	ccav_112525442	cci_CC1G_00507	ccp_CHC_T00004972001, ccp_CHC_T00005606001	ccw_104684536	cdk_105094192	cdu_CD36_46270	cel_CELE_F43D9.3	ceri_09G038700.1.p, ceri_09G038700.2.p, ceri_09G038700.3.p, ceri_09G038700.4.p	cfa_480281	cfj_CFIO01_02006	cfo_105248271	cfr_102512566	cge_100763574	cgi_CGB_F6180C	cgig_122397668	cgr_CAGL0F05665g	chat_Chrsp33S05044	cho_Chro.50483	chx_102174603	cic_CICLE_v10028035mg	cim_CIMG_05632	cin_100179496	cit_102619538	cjc_100413346	cjo_107315019	clec_106666523	clu_CLUG_02999	clus_A9F13_18g01199	clv_102094472	cmax_111469773, cmax_111483922, cmax_111486439	cme_CYME_CML009C, cme_CYME_CMR273C	cmk_103178571	cmo_103490218, cmo_103499110	cmos_111435113, cmos_111448961, cmos_111451751	cmt_CCM_08504	cmy_102931844	cnb_CNBF4270	cne_CNF00420	cot_CORT_0B01450	cpap_110819105	cpep_111777774, cpep_111792424, cpep_111795728	cpic_101948318	cpii_120420618	cpoo_109321323	cput_CONPUDRAFT_86865	cpv_cgd5_3700	cpw_CPC735_067480	cqi_110738441, cqi_110740098	cqu_CpipJ_CPIJ004807	crb_17891046	cre_CHLRE_12g521350v5	crg_105319552	csab_103228777	csat_104699603, csat_104717013, csat_104747630, csat_104767106	cscu_111619291	csec_111867623	csem_103382092	csin_114272056, csin_114293345, csin_114302046	csl_COCSUDRAFT_35318	csol_105359914	csv_101216894, csv_101220905, csv_116403874	cten_CANTEDRAFT_131342	cthr_CTHT_0062650	ctp_CTRG_03772	ctul_119793678	cud_121526688	cvg_107096043	cvr_CHLNCDRAFT_30897	dan_6503306	daz_108611681	dci_103524476	dcr_108210022, dcr_108219432	dct_110097269	ddi_DDB_G0288719	der_6542466	dfa_DFA_11484	dgr_Dgri_GH11497	dgt_114532388	dha_DEHA2G13178g	dhe_111599333	dle_111164176	dme_Dmel_CG3539	dmn_108163684	dmo_Dmoj_GI16994	dnv_108649962	dnx_107172557, dnx_107173033	dosa_Os03t0620800-01	dpa_109534970	dpe_6596488	dpl_KGM_212057B	dpo_Dpse_GA28872	dpp_DICPUDRAFT_148496	dpte_113793240	dpx_DAPPUDRAFT_303233	dqu_106745628	dre_317732	dro_112296546	dse_6613107	dsi_Dsimw501_GD22831	dsq_DICSQDRAFT_131077	dsr_110181321, dsr_110184940	dsv_119460585	dvi_6627529	dwi_6641624	dya_Dyak_GE15096	dzi_111298125, dzi_111308684	eaf_111700583	eai_106841461	ecb_100050005		ecu_ECU03_0900	edi_EDI_031860, edi_EDI_319560	eee_113571429	egl_EGR_07502	egr_104453471	egt_105960036	egu_105055198, egu_105059696	egz_104133319	ehe_EHEL_030800	ehi_EHI_000910, ehi_EHI_008160	ehx_EMIHUDRAFT_255138, ehx_EMIHUDRAFT_558356	ein_Eint_030790	eiv_EIN_098670, eiv_EIN_181470	eju_114217932	ela_UCREL1_8742	elk_111158384	els_105023597	ely_117267609	epa_110233886	epz_103552711, epz_103561313	erc_Ecym_4173	ero_EROM_030780	etl_114055048	eus_EUTSA_v10003843mg, eus_EUTSA_v10022599mg	fab_101811451	fca_101080799	fcd_110859831	fch_102049372	fcy_FRACYDRAFT_178188	fex_115242492	fgr_FGSG_10345	fme_FOMMEDRAFT_106423	fox_FOXG_05057	fpg_101923306	fpu_FPSE_01225	fve_101297597	fvr_FVEG_03076	gab_108479421	gae_121381174, gae_121392194	gat_120815158	gfr_102043936	gga_423307	ggn_109298690	ggo_101140857	ghi_107931906, ghi_107945099	gja_107119317	gla_GL50803_0091761	glz_GLAREA_09712	gmx_100795213, gmx_100818953	gra_105762984	gsj_114412610, gsj_114421436	gsl_Gasu_10790	gtr_GLOTRDRAFT_124090	gtt_GUITHDRAFT_116630, gtt_GUITHDRAFT_119239	hai_109389054	hame_121854051, hame_121872119, hame_121872999	han_110904843	haw_110370713	hbr_110664608, hbr_110670922	hcq_109521189	hgl_101703930	hhv_120241799	hir_HETIRDRAFT_468355	hmg_100202692	hro_HELRODRAFT_115024	hsa_23256	hst_105188279	ini_109147579	ipu_108270365	isc_IscW_ISCW022683	itr_116027433	jcu_105646803	jre_108982732, jre_109006640	kaf_KAFR_0H01940	kla_KLLA0_D18480g	kmr_108250505	kmx_KLMA_50568	lak_106163317	lang_109340735	lav_100667205	lbc_LACBIDRAFT_301280	lbz_LBRM_26_2290	lcf_108873359	lcm_102346673	lco_104933622, lco_113745194	lcq_111680465	ldo_LDBPK_262380	lel_LELG_05737	lgi_LOTGIDRAFT_200665	lhu_105670162	lif_LINJ_26_2380	lja_Lj4g3v0335800.1, lja_Lj4g3v0335800.2, lja_Lj4g3v0335800.3, lja_Lj4g3v0335800.4	lma_LMJF_26_2360	lmi_LMXM_26_2360	loa_LOAG_15019, loa_LOAG_16014, loa_LOAG_16026, loa_LOAG_16298, loa_LOAG_18394	loc_102685047	lpan_LPMP_262330	lsr_110475298	lsv_111876111, lsv_111893608, lsv_111894692	lth_KLTH0F08558g	lve_103091423	maj_MAA_03120	malb_109951719	maw_MAC_07052	mbe_MBM_07932	mbr_MONBRDRAFT_32644	mcal_110306793	mcc_716756	mcf_101926594	mcha_111007862, mcha_111011088	mcoc_116080577	mde_101898030	mdl_103575677	mdm_103412100, mdm_103436193	mdo_100013159, mdo_107649181	mesc_110603863, mesc_110608971		mgl_MGL_1046	mgp_100546648	mgr_MGG_09552	ming_122060086	mis_MICPUN_96913	mjv_108399034	mlr_MELLADRAFT_33699	mlx_118003384	mmf_118619400	mmu_76983	mmur_105875970	mmyo_118678385	mna_107534417	mng_MNEG_12526	mnt_21390015	mpah_110324921	mpha_105838802	mpp_MICPUCDRAFT_44749	mpr_MPER_07299	mpuf_101688191	mrr_Moror_4781	mrt_MRET_3110	msam_119910580	msex_115440456	msym_MSY001_0814	mtm_MYCTH_2302578	mtr_MTR_4g094405, mtr_MTR_8g052140	mun_110558976	mus_103978699	myb_102249195	myd_102759307	myi_110445494	mze_101466348	nai_NECAME_11881, nai_NECAME_18543	nau_109212876, nau_109243860	ncc_104949509	nce_NCER_100201	ncol_116260453	ncr_NCU04252	ncs_NCAS_0C02880	ndi_NDAI_0G02210	nfi_NFIA_062980	nfu_107391914		ngi_103738689	ngr_NAEGRDRAFT_77784	nhe_NECHADRAFT_93795	nle_100594570	nlu_111052587	nmea_116427985	nmel_110400946	nni_104011792	nnu_104587112, nnu_104603740	npa_UCRNP2_1774	npr_108785135	nsy_104219456, nsy_104243445	nta_107781242, nta_107807927, nta_107811326, nta_107829581	nte_NEUTE1DRAFT56547	nto_104096911, nto_104099917	nve_5498638, nve_5503388	nvi_100122633	nvl_108561965	oaa_100077789	oas_101115160	oau_116325039	obb_114876412	obi_106881541	obo_105282220	obr_102719901	ocu_100357086	oda_120875405	oeu_111379280, oeu_111392248, oeu_111392249	ola_101160449	olu_OSTLU_40796	oml_112137090	omy_110497699, omy_110505767	onl_100697623	oor_101275389	oro_101363025	osa_4333468	ota_OT_ostta06g04220	otu_111417918	otw_112244920, otw_112256833	ovi_T265_00828	padl_103912931	pale_102883113	palz_118032308, palz_118038909	pan_PODANSg9113	panu_101007564	pavi_110772762	pbar_105431604	pbe_PBANKA_0517800	pbi_103058293, pbi_103066100	pbl_PAAG_03416	pbn_PADG_06420	pcad_102990659	pcan_112558545	pcb_PCHAS_051790	pcf_106787503	pco_PHACADRAFT_204518	pcoc_116229336	pcs_Pc13g15260	pcw_110220267	pcy_PCYB_062830	pda_103701090, pda_103723086	pdam_113677456	pdp_PDIP_23960	pdul_117637829	pema_pm000595g0010, pema_pm003669g0010, pema_pm003826g0030, pema_pm110744g0010	peq_110022515, peq_110027945	peu_105108331, peu_105113033, peu_105136958	pfa_PF3D7_1034000	pfd_PFDG_02618	pfh_PFHG_01329	pfj_MYCFIDRAFT_80285	pflv_114547249	pfp_PFL1_03648	pfy_PFICI_06089	pgc_109854009	pgr_PGTG_14448	pgu_PGUG_04352	pgut_117665749	phai_112876692	phi_102113984		phyp_113529664	pic_PICST_52201	pif_PITG_06920, pif_PITG_06921	pki_111838093	pkn_PKNH_0619200	pkz_C5L36_0A09530	plep_121953777	pleu_114693350	plj_VFPFJ_04430	pmac_106707419, pmac_106714716	pmaj_107206022	pmax_117336345	pmoa_120500432	pmua_114593002	pmum_103334758	pmur_107287619	pno_SNOG_06561	pon_100444656	pop_18098136, pop_7474904	pov_109644082	ppa_PAS_chr4_0251	ppad_109254283	pper_18768964	ppl_POSPLDRAFT_28436, ppl_POSPLDRAFT_93775	ppot_106106742	ppp_112280841, ppp_112289562, ppp_112289563	pps_100968375	ppyr_116168595	prap_110994408	pret_103458105, pret_103458250	psco_LY89DRAFT_722240	psoj_PHYSODRAFT_483391, psoj_PHYSODRAFT_486095	psom_113346800, psom_113356995	pspa_121324501, pspa_121330028	psq_PUNSTDRAFT_110005	pss_102460171	pte_PTT_18917	pteh_111552894	ptep_107438356	ptg_102971581	pti_PHATRDRAFT_43202	ptm_GSPATT00026068001, ptm_GSPATT00026069001, ptm_GSPATT00026246001	ptr_452835	pvir_120651209, pvir_120689724	pvm_113821295	pvt_110076369	pvu_PHAVU_002G202700g	pvx_PVX_111025	pvy_116108350, pvy_116108356	pxb_103937694, pxb_103962418	pxu_106113951, pxu_106114993, pxu_106127268	pxy_105382969	pyo_PY17X_0518900	qlo_115968683, qlo_115976549	qsu_112007308, qsu_112008108, qsu_112023973, qsu_112031370	ray_107499455	rbb_108544672	rcn_112171392, rcn_112180504	rcu_8272319, rcu_8286961	rmd_113555870	rmp_119175920	rno_54350	rro_104671224	rsan_119379112	rsz_108823123, rsz_108836766, rsz_108862931	rtp_109919373	sacu_s0016.g006876, sacu_s0052.g014035	salp_111968526, salp_112071189	sanh_107694776, sanh_107697716	sapo_SAPIO_CDS8574	sasa_100380743, sasa_106611206	sbi_8066458, sbi_8155274	sbq_101035429	scan_103826567	sce_YDR189W	sclv_120336052	scm_SCHCODRAFT_80874	sdm_118196623	sdu_111236093	sfm_108923823	sgh_107579376, sgh_107583334, sgh_107590908	shon_118980780	shr_100915719	shs_STEHIDRAFT_136441	shx_MS3_0020624	sind_105169850	sita_101763651	sko_100369359	sla_SERLADRAFT_444300	slal_111653732	slb_AWJ20_4399	sluc_116058061	sly_101254952	smin_v1.2.011153.t1	smm_Smp_082800	smo_SELMODRAFT_234449, smo_SELMODRAFT_97797	smp_SMAC_07829	soc_105195219	soe_110782160, soe_110805962	sot_102600457	spaa_SPAPADRAFT_58985	spar_SPRG_01605	spen_107004539	spis_111319671, spis_111327954, spis_111341502	spo_SPCC74.01	spu_586005	sre_PTSG_00606	srx_107719485, srx_107733096	ssc_100157840	ssck_SPSK_08623	ssl_SS1G_04953	tad_TRIADDRAFT_57033	tan_TA07460	tasa_A1Q1_04434	tbg_TbgDal_IX470	tbl_TBLA_0H03200	tbr_Tb09.160.0680	tca_664213	tcc_18607407	tcr_509979.60, tcr_510039.109, tcr_510041.10	tdc_119298972, tdc_119307286	tdl_TDEL_0F05180	tet_TTHERM_01507110, tet_TTHERM_01624900	tfn_117069858	tgb_HG536_0C00610	tgo_TGME49_213072	tgu_100221866	thj_104807186, thj_104819511	tmf_PMAA_014380	tml_GSTUM_00002909001	tmn_UCRPA7_1888	tms_TREMEDRAFT_65892	tmu_101340817	tng_GSTEN00003624G001, tng_GSTEN00003625G001, tng_GSTEN00036298G001, tng_GSTEN00038954G001	tnl_113497207	tod_119238986	tot_TOT_040000649	tpf_TPHA_0L00910	tps_THAPSDRAFT_33072	tpv_TP04_0251	tre_TRIREDRAFT_81797	trg_TRUGW13939_04655	trr_M419DRAFT_103571	tru_101078449	tsp_Tsp_07033	tsr_106548603	tst_117876478	ttt_THITE_2108824	tup_102473971	tut_107364380	tva_TVAG_276220	tve_TRV_00161	tvs_TRAVEDRAFT_158232	twl_120015083	uah_113266091	uma_UMAG_10102	umr_103680889	ure_UREG_06119	val_VDBG_02114	var_108321028	vcn_VOLCADRAFT_69047	vda_VDAG_02581	vde_111253614	vem_105568787	vja_111267600	vlg_121493107	vpo_Kpol_1030p3	vra_106752881	vri_117911549	vun_114178063	vvi_100253743	vvp_112926582	wic_J056_001514	wse_WALSEDRAFT_54215	xco_114155716	xgl_120795271	xhe_116708813	xla_444455	xma_102220202	xtr_100216048	yli_YALI0D20416g	zce_119834716	zju_107427196	zma_100280268, zma_100382068, zma_103649158	zmk_HG535_0F04400	zne_110828531	zro_ZYRO0C04202g	ztr_MYCGRDRAFT_102151	zvi_118082520
OG0003109		0002_XP_005716309.1	0003_KAF6003342.1	0004_XP_005538996.1	0005_jgi|Galph1|3115|GphlegSOOS_G1781.1	0006_XP_005702246.1	0007_PXF46611.1	0008_KAA8499667.1	0009_PRCOL_00005895_RA	0010_Bobra.0355s0019.1.p, 0010_Bobra.0355s0019.2.p	0012_Cz03g02010.t1	0013_jgi_Coc_C169_1_26991_estExt_Genewise1Plus.C_20144	0014_Dusal.0223s00029.1.p	0019_Mesvi316S05153	0020_GAQ85467.1	0021_g29800.t1	0022_SM000019S05141, 0022_SM000029S10459, 0022_SM000064S19744	0023_ME000325S05449	0024_AagrBONN_evm.model.Sc2ySwM_344.2838.1	0025_Apun_evm.model.utg000039l.297.1, 0025_Apun_evm.model.utg000039l.297.2, 0025_Apun_evm.model.utg000039l.297.3, 0025_Apun_evm.model.utg000039l.297.4, 0025_Apun_evm.model.utg000039l.297.5, 0025_Apun_evm.model.utg000039l.297.6, 0025_Apun_evm.model.utg000039l.297.7	0026_CepurGG1.5G155200.1.p	0027_Mp4g04670.1	0029_Sphfalx0026s0147.1.p	0030_Sphmag09G039500.1.p	0035_Thupl.29378699s0007.1.p	0036_PGL00004429, 0036_PGL00023102, 0036_PGL00023103, 0036_PGL00023104	0037_PAB00024060	0038_PSI00001764	0039_PPI00014450, 0039_PPI00027865, 0039_PPI00040838, 0039_PPI00041313	0040_PSY00011129	0041_PTA00004146	0042_PME00106894, 0042_PME00106895, 0042_PME00121124, 0042_PME00121125	0043_GMO00030674	0044_TBA00009870	0045_CMI00028569	0046_GBI00024248	0143_tig00001206_g7501.t1	Zyci1559_11461|UTEX1559_05665.1	Zyci1560_11977|UTEX1560_05823.1	Zyci6981a_12796|Zci_04322.1	Zyci6981b_2502|Zci1a_07481.1	aaf_AURANDRAFT_4706	aag_5573002	aalb_109422480	aalt_CC77DRAFT_141715	aam_106499574	aara_120901681	abe_ARB_07049	abp_AGABI1DRAFT111094	abv_AGABI2DRAFT190307	acan_ACA1_361260	acep_105623857	acer_107998903	acoz_120948983	acs_100565778	act_ACLA_032220	acun_113489547	acyg_106036351	adf_107328766, adf_107356959, adf_107358621	adl_AURDEDRAFT_105634	adu_107486541	aec_105148718	afm_AFUA_1G02210	afv_AFLA_003693	aga_AgaP_AGAP005365	agb_108911952	ago_AGOS_AER020W	ags_114128578	ahf_112744679, ahf_112797974	aip_107637372	aje_HCAG_02072	ajm_119037001	aju_106978387	alim_106518185	alsp_Aspi01Gene04233	aly_9319011, aly_9330473	ame_724203	amex_103028357	amil_114965615	amj_102568036	aml_100482595	ang_ANI_1_2592014	ani_AN0345.2	aoce_111578678	aof_109837614	aor_AO090005000878	api_100166715	apla_101801510	aplc_110977771	apln_108736772	aprc_113862762, aprc_113872898	apro_F751_5865	aqu_100632942, aqu_100639262	arut_117408855, arut_117420981	asn_102375999	atd_109604983	aten_116303393	ath_AT1G52930, ath_AT3G15460	atr_18439859	ats_109785862, ats_109786694	azfi_s0076.g037831	bacu_103012744	bany_112055170	bbo_BBOV_IV009420	bbrx_BRETT_003511	bbub_102413214	bcom_BAUCODRAFT_450430	bdi_100822978	beq_BEWA_039540	bfo_118431419	bfu_BCIN_07g05070	bgh_BDBG_05816	bgt_106064985	bhj_120071663, bhj_120083218	bim_100743842	biu_109574955	bman_114253582	bmic_BMR1_03g03965	bmor_101739640	bmy_BM_BM14005	bna_106349498, bna_106389180, bna_106401210, bna_106405553, bna_106405554, bna_106439413	bnn_FOA43_001163	boe_106294673, boe_106335317	bom_102271049	bor_COCMIDRAFT_24878	bpec_110160559	bpg_Bathy09g02790	brp_103840749, brp_103859624, brp_103869918	bsc_COCSADRAFT_34528	bta_518501	btab_109039874	bter_100649511	bvg_104902729	bze_COCCADRAFT_32766	cabi_116829694	cal_CAALFM_C112310CA	cam_101495551, cam_101511502	cann_107852606, cann_107869999	caty_105583412	caua_113086213	caur_CJI97_004096	cbr_CBG22980	ccae_111941006	ccaj_109796011	ccal_108626409	ccan_109690884	ccar_109046110	ccav_112507767	cci_CC1G_01146	ccp_CHC_T00004735001	ccw_104686599	cdk_105087008	cdu_CD36_11540	cel_CELE_K12H4.3	ceri_16G037900.1.p, ceri_16G037900.2.p, ceri_28G058500.1.p, ceri_28G058500.2.p, ceri_28G058500.3.p, ceri_28G058500.4.p	cfa_479365	cfj_CFIO01_10699	cfo_105251931	cfr_102515659	cge_100757120	cgi_CGB_E2240W	cgig_122396009	cgr_CAGL0I07975g	chat_Chrsp45S06017	cho_Chro.40174	chx_102177098	cic_CICLE_v10008977mg	cim_CIMG_06268	cin_100175539	cit_102615253	cjc_100404360	cjo_107305777	clec_106673132	clu_CLUG_04718	clus_A9F13_11g00770	clv_102087645	cmax_111467904, cmax_111467989	cme_CYME_CMS390C		cmo_103492188, cmo_103496572, cmo_103499121	cmos_111437121, cmos_111462050	cmt_CCM_06708	cmy_102930722	cnb_CNBE1660	cne_CNE01670	cot_CORT_0G00950	cpap_110812291	cpep_111779786, cpep_111792886	cpic_101936656	cpii_120418672, cpii_120418677	cpoo_109307826	cput_CONPUDRAFT_117158	cpv_cgd4_1520	cpw_CPC735_027990	cqi_110691895, cqi_110701951	cqu_CpipJ_CPIJ009916, cqu_CpipJ_CPIJ012113	crb_17891358, crb_17898088	cre_CHLRE_02g095400v5	crg_105331410	csab_103215114	csat_104742793, csat_104758626, csat_104778222	cscu_111629056	csec_111875617	csem_103390275	csin_114263889, csin_114268045, csin_114305540, csin_114307553	csl_COCSUDRAFT_26991	csol_105365393	csv_101210334, csv_116402004, csv_116403918, csv_116404988, csv_116405102, csv_116406391	cten_CANTEDRAFT_113501	cthr_CTHT_0004820	ctp_CTRG_03515	ctul_119776590	cud_121525507	cvg_107085809	cvr_CHLNCDRAFT_141045	dan_6507372	daz_108612504	dci_103506690, dci_113466361	dcr_108219660, dcr_108228033	dct_110094012, dct_110098395	ddi_DDB_G0287937	der_6543828	dfa_DFA_01532	dgr_Dgri_GH15536	dgt_114526256, dgt_114527118	dha_DEHA2G09702g	dhe_111597426	dle_111187676	dme_Dmel_CG11583	dmn_108152651	dmo_Dmoj_GI16813	dnv_115563132	dnx_107173378	dosa_Os02t0591800-01	dpa_109544571	dpe_6601915	dpl_KGM_207598, dpl_KGM_212641	dpo_Dpse_GA16790	dpp_DICPUDRAFT_35229	dpte_113788351, dpte_113795316, dpte_113799101	dpx_DAPPUDRAFT_256230, dpx_DAPPUDRAFT_309235, dpx_DAPPUDRAFT_318276	dqu_106751259	dre_402823	dro_112321114	dse_6610759	dsi_Dsimw501_GD13269	dsq_DICSQDRAFT_132418	dsr_110183586	dsv_119433820	dvi_6624248	dwi_6651920	dya_Dyak_GE20628	dzi_111276506, dzi_111302311	eaf_111701196	eai_106824756	ecb_100053899	ecra_117959652	ecu_ECU01_0360	edi_EDI_139050	eee_113586293	egl_EGR_06303	egr_104448419	egt_105970462	egu_105050219, egu_105061268	egz_104133920	ehe_EHEL_010210	ehi_EHI_175090	ehx_EMIHUDRAFT_428142, ehx_EMIHUDRAFT_62452, ehx_EMIHUDRAFT_77786	ein_Eint_010220	eiv_EIN_224650	eju_114204785	ela_UCREL1_7397	elk_111141257	els_105031367	ely_117270156	epa_110249203	epz_103545287		ero_EROM_010140	etl_114055035, etl_114066150	eus_EUTSA_v10011666mg, eus_EUTSA_v10021159mg	fab_101817309	fca_101080262	fcd_110862844	fch_102052291	fcy_FRACYDRAFT_187512	fex_115233357, fex_115233745	fgr_FGSG_04326	fme_FOMMEDRAFT_79717	fox_FOXG_13912	fpg_101915866	fpu_FPSE_01501	fve_101304354	fvr_FVEG_11337	gab_108470777	gae_121375718	gat_120831471	gfr_102037001	gga_427433	ggn_109297905	ggo_101146386	ghi_107886736, ghi_107929693, ghi_107948635	gja_107107505	gla_GL50803_003589	glz_GLAREA_03009	gmx_100796135, gmx_100797218, gmx_100797887	gra_105761248	gsj_114387103, gsj_114395286, gsj_114422782	gsl_Gasu_66130	gtr_GLOTRDRAFT_36867	gtt_GUITHDRAFT_154661	hai_109385520	hame_121855927	han_110886049, han_110895276	haw_110384060	hbr_110632159	hcq_109523627	hgl_101716372	hhv_120242466	hir_HETIRDRAFT_308509	hmg_100214545	hro_HELRODRAFT_190600	hsa_55299	hst_105183584, hst_105185028	ini_109146506, ini_109150331, ini_109150402	ipu_108279120	isc_IscW_ISCW015304	itr_116015378	jcu_105645379	jre_108993049, jre_109013429	kaf_KAFR_0C01210	kla_KLLA0_E17799g	kmr_108231085	kmx_KLMA_60136	lak_106163567, lak_106167738	lang_109330287, lang_109353809, lang_109355786	lav_100666441	lbc_LACBIDRAFT_229254	lbz_LBRM_20_5830	lcf_108873992	lcm_102356688	lco_104928256	lcq_111675128	ldo_LDBPK_201640	lel_LELG_03605	lgi_LOTGIDRAFT_205433	lhu_105676706	lif_LINJ_20_1640	lja_Lj1g3v3102650.1, lja_Lj1g3v3102650.2	lma_LMJF_20_1670	lmi_LMXM_20_1670	loa_LOAG_00823	loc_102685712	lpan_LPMP_205770	lsr_110482709	lsv_111907120, lsv_111918044	lth_KLTH0G15994g	lve_103081451	maj_MAA_05328, maj_MAA_10315	malb_109954339, malb_109960639	maw_MAC_00173, maw_MAC_08040	mbe_MBM_05491	mbr_MONBRDRAFT_36786	mcal_110310498	mcc_698745	mcf_102137000	mcha_111026105	mcoc_116083169	mde_101898593	mdl_103570309	mdm_103430416, mdm_103448651	mdo_100020817	mesc_110628842	mgen_117222946, mgen_117228911	mgl_MGL_1654	mgp_100548476	mgr_MGG_01078	ming_122059552	mis_MICPUN_70696	mjv_108405852	mlr_MELLADRAFT_115595	mlx_118006358, mlx_118006487	mmf_118642241	mmu_67832	mmur_105867770	mmyo_118655979	mna_107546182	mng_MNEG_15208	mnt_21408354	mpah_110328901	mpha_105837996	mpp_MICPUCDRAFT_5402	mpr_MPER_03821	mpuf_101689828	mrr_Moror_15183	mrt_MRET_0750	msam_119914421	msex_115453344	msym_MSY001_2536	mtm_MYCTH_2311869	mtr_MTR_1g012990, mtr_MTR_7g069430	mun_110539952	mus_103982849	myb_102245630	myd_102773345	myi_110443686	mze_101475540	nai_NECAME_10618	nau_109213443, nau_109218970	ncc_104961013	nce_NCER_100232	ncol_116249655	ncr_NCU01524	ncs_NCAS_0B05310	ndi_NDAI_0B02860	nfi_NFIA_022440	nfu_107374691	ngd_NGA_0440810, ngd_NGA_0440820	ngi_103735950	ngr_NAEGRDRAFT_33738	nhe_NECHADRAFT_47804	nle_100606844	nlu_111044086	nmea_116431018	nmel_110389480		nnu_104604893	npa_UCRNP2_7605	npr_108792646	nsy_104215554, nsy_104237484	nta_107765661, nta_107814886, nta_107814952, nta_107827671	nte_NEUTE1DRAFT147038	nto_104103268	nve_5496602, nve_5498782, nve_5515951	nvi_100120579	nvl_108563231	oaa_100077990	oas_101112163	oau_116331711	obb_114871449	obi_106871577	obo_105283341	obr_102712420	ocu_100340405	oda_120879328, oda_120883020	oeu_111368824, oeu_111394748	ola_101165825	olu_OSTLU_34162	oml_112163066	omy_110536936	onl_100690314	oor_101276572	oro_101374550	osa_4329832	ota_OT_ostta03g02650	otu_111427349	otw_112257352	ovi_T265_03813	padl_103912224	pale_102888352	palz_118037417, palz_118047568	pan_PODANSg6330	panu_101023968	pavi_110773314	pbar_105429257	pbe_PBANKA_0213500	pbi_103060139	pbl_PAAG_08110	pbn_PADG_08416	pcad_102987553	pcan_112574417	pcb_PCHAS_021190	pcf_106785765		pcoc_116238626	pcs_Pc22g22040	pcw_110214585	pcy_PCYB_022430	pda_103711394, pda_103714952	pdam_113676873	pdp_PDIP_63180	pdul_117626742	pema_pm009787g0040, pema_pm018834g0010, pema_pm018834g0020, pema_pm107240g0010	peq_110022831	peu_105129185, peu_105138161	pfa_PF3D7_0729400	pfd_PFDG_01781	pfh_PFHG_04239	pfj_MYCFIDRAFT_70568	pflv_114570733	pfp_PFL1_03125	pfy_PFICI_08990	pgc_109863716	pgr_PGTG_00742, pgr_PGTG_06576, pgr_PGTG_19928	pgu_PGUG_02753	pgut_117679999	phai_112892515	phi_102099641	phu_Phum_PHUM134610	phyp_113535534	pic_PICST_75296	pif_PITG_07017	pki_111852616	pkn_PKNH_0214000	pkz_C5L36_0D01270	plep_121960194	pleu_114710788	plj_VFPFJ_04924	pmac_106714751	pmaj_107198322	pmax_117325772	pmoa_120502358	pmua_114606298	pmum_103326233	pmur_107296958	pno_SNOG_09233	pon_100172612	pop_18095612, pop_7460836	pov_109626454	ppa_PAS_chr3_0160	ppad_109267718	pper_18778677		ppot_106105374	ppp_112293185	pps_100983124	ppyr_116169772	prap_111002267	pret_103473870	psco_LY89DRAFT_628827	psoj_PHYSODRAFT_312071	psom_113277841, psom_113317053, psom_113348840, psom_113355825	pspa_121304709, pspa_121318255	psq_PUNSTDRAFT_104742	pss_102447906	pte_PTT_19455	pteh_111545530	ptep_107445237	ptg_102955598	pti_PHATRDRAFT_21557	ptm_GSPATT00003076001, ptm_GSPATT00023773001, ptm_GSPATT00033549001	ptr_461927	pvir_120656266, pvir_120706917	pvm_113818566	pvt_110080077	pvu_PHAVU_001G137800g, pvu_PHAVU_001G1379000, pvu_PHAVU_001G1379001, pvu_PHAVU_008G022900g, pvu_PHAVU_008G0230000, pvu_PHAVU_008G0230001, pvu_PHAVU_011G0768000, pvu_PHAVU_011G0768001	pvx_PVX_081770	pvy_116142838, pvy_116145388	pxb_103935531, pxb_103942878, pxb_103966967	pxu_106122160, pxu_106123661, pxu_106125415, pxu_106128769	pxy_105388413, pxy_105397007	pyo_PY17X_0214900	qlo_115958350	qsu_112001185, qsu_112004407	ray_107509698	rbb_108543790	rcn_112165728	rcu_8264279	rmd_113551164	rmp_119181491	rno_294799	rro_104678749	rsan_119405074	rsz_108811665, rsz_108830345, rsz_108861366, rsz_108861693	rtp_109925930	sacu_s0094.g019176	salp_111980941	sanh_107693485, sanh_107694533	sapo_SAPIO_CDS2813	sasa_100196371	sbi_8055434	sbq_101047028	scan_103822880	sce_YOL077C	sclv_120339114	scm_SCHCODRAFT_52040	sdm_118193703	sdu_111234703	sfm_108933794	sgh_107574852, sgh_107575241	shon_118998764	shr_100917304	shs_STEHIDRAFT_51021	shx_MS3_0019368	sind_105177015	sita_101761398	sko_100366386	sla_SERLADRAFT_475793	slal_111657283, slal_111664824	slb_AWJ20_1333	sluc_116062894	sly_101259142	smin_v1.2.004456.t1	smm_Smp_156780	smo_SELMODRAFT_46780, smo_SELMODRAFT_66840	smp_SMAC_06206	soc_105196747	soe_110791486	sot_102594267	spaa_SPAPADRAFT_51069	spar_SPRG_10396	spen_107015597	spis_111319435, spis_111344874	spo_SPBC800.06	spu_583114	sre_PTSG_01779	srx_107716521	ssc_100513502	ssck_SPSK_00298	ssl_SS1G_02099	tad_TRIADDRAFT_60181	tan_TA05880	tasa_A1Q1_06345	tbg_TbgDal_X17840	tbl_TBLA_0F01070	tbr_Tb10.61.1990	tca_659117	tcc_18593878	tcr_503833.69, tcr_511287.90	tdc_119316909, tdc_119324292, tdc_119356418, tdc_119365594, tdc_119365595	tdl_TDEL_0D04940	tet_TTHERM_00430060	tfn_117065011, tfn_117070784	tgb_HG536_0G02310	tgo_TGME49_222000	tgu_101233096	thj_104815549, thj_104818062	tmf_PMAA_068710	tml_GSTUM_00000788001	tmn_UCRPA7_4096	tms_TREMEDRAFT_37941	tmu_101346521	tng_GSTEN00014409G001	tnl_113495473	tod_119261377	tot_TOT_010000782	tpf_TPHA_0A00820	tps_THAPSDRAFT_33589	tpv_TP01_0829	tre_TRIREDRAFT_80792		trr_M419DRAFT_138539	tru_101066935	tsp_Tsp_04514	tsr_106544803, tsr_106544806	tst_117878814	ttt_THITE_2123566	tup_102468355	tut_107367405	tva_TVAG_000420, tva_TVAG_498400	tve_TRV_06005	tvs_TRAVEDRAFT_32262	twl_119988475	uah_113260876	uma_UMAG_05180	umr_103664723	ure_UREG_04120	val_VDBG_03654	var_108329587, var_108347841	vcn_VOLCADRAFT_69496	vda_VDAG_00887	vde_111253248	vem_105561505, vem_105561507	vja_111263048	vlg_121487871	vpo_Kpol_1053p46	vra_106758127	vri_117919443	vun_114170730, vun_114183282	vvi_100247988	vvp_112908596	wic_J056_003176	wse_WALSEDRAFT_60063	xco_114149911	xgl_120806333	xhe_116724801	xla_108718416, xla_398268	xma_102224652	xtr_734079	yli_YALI0B11880g	zce_119831012	zju_107432430, zju_107432432, zju_107432439	zma_100216595, zma_100284070	zmk_HG535_0C03100	zne_110827033	zro_ZYRO0B05676g	ztr_MYCGRDRAFT_87034	zvi_118077281
