## Supplemental Table 1 for "A molecular atlas of plastid and mitochondrial evolution from algae to angiosperms" (part 108 of 462)

### Sheet: S1B (continued)
Sorting of all proteins into orthogroups (Orthogroup ID as assigned by OrthoFinder and members of that OG across species)
OG0003110									0009_PRCOL_00005912_RA	0010_Bobra.0127s0073.1.p	0012_Cz13g14160.t1, 0012_Cz13g14170.t1	0013_jgi_Coc_C169_1_64676_estExt_Genemark1.C_20557		0019_Mesvi61S07209, 0019_Mesvi61S09560	0020_GAQ84979.1		0022_SM000019S05133, 0022_SM000029S10476, 0022_SM000064S19725	0023_ME000325S05441		0025_Apun_evm.model.utg000247l.95.1	0026_CepurGG1.5G127500.1.p	0027_Mp4g16880.1, 0027_Mp4g16880.2, 0027_Mp4g16880.3, 0027_Mp4g16880.4, 0027_Mp4g16880.5	0029_Sphfalx0010s0032.1.p, 0029_Sphfalx0010s0032.2.p	0030_Sphmag19G056200.1.p	0035_Thupl.29378742s0002.1.p, 0035_Thupl.29378742s0002.10.p, 0035_Thupl.29378742s0002.11.p, 0035_Thupl.29378742s0002.12.p, 0035_Thupl.29378742s0002.13.p, 0035_Thupl.29378742s0002.14.p, 0035_Thupl.29378742s0002.15.p, 0035_Thupl.29378742s0002.16.p, 0035_Thupl.29378742s0002.17.p, 0035_Thupl.29378742s0002.18.p, 0035_Thupl.29378742s0002.19.p, 0035_Thupl.29378742s0002.2.p, 0035_Thupl.29378742s0002.20.p, 0035_Thupl.29378742s0002.21.p, 0035_Thupl.29378742s0002.3.p, 0035_Thupl.29378742s0002.4.p, 0035_Thupl.29378742s0002.5.p, 0035_Thupl.29378742s0002.6.p, 0035_Thupl.29378742s0002.7.p, 0035_Thupl.29378742s0002.8.p, 0035_Thupl.29378742s0002.9.p	0036_PGL00022608, 0036_PGL00022609	0037_PAB00064984	0038_PSI00005582, 0038_PSI00015307	0039_PPI00004732, 0039_PPI00028051, 0039_PPI00044298	0040_PSY00005452, 0040_PSY00032840, 0040_PSY00034612		0042_PME00000562, 0042_PME00027084, 0042_PME00072717, 0042_PME00072718, 0042_PME00072720, 0042_PME00072723, 0042_PME00072724, 0042_PME00118992, 0042_PME00135473	0043_GMO00008547, 0043_GMO00008548	0044_TBA00009263, 0044_TBA00031108	0045_CMI00011582, 0045_CMI00016510	0046_GBI00006589, 0046_GBI00006590, 0046_GBI00023377	0143_tig00001065_g6715.t1	Zyci1559_11421|UTEX1559_05625.1	Zyci1560_12026|UTEX1560_05872.1, Zyci1560_12028|UTEX1560_05874.1		Zyci6981b_10142|Zci1a_11683.1, Zyci6981b_10143|Zci1a_11684.1	aaf_AURANDRAFT_35861	aag_5565605	aalb_109408271	aalt_CC77DRAFT_1058419	aam_106498293	aara_120899697	abe_ARB_05176	abp_AGABI1DRAFT91794	abv_AGABI2DRAFT223813	acan_ACA1_279760	acep_105623194	acer_107996846	acoz_120951718	acs_100553031	act_ACLA_068880	acun_113480544	acyg_106042546	adf_107357043	adl_AURDEDRAFT_121442	adu_107481316	aec_105147622	afm_AFUA_2G09800	afv_AFLA_008059	aga_AgaP_AGAP004546	agb_108915304		ags_114131582	ahf_112733927, ahf_112791804	aip_107631466	aje_HCAG_08192	ajm_119036069	aju_106974448	alim_106512422, alim_106522458, alim_106533314	alsp_Aspi01Gene12580, alsp_Aspi01Gene24190, alsp_Aspi01Gene46189, alsp_Aspi01Gene46190, alsp_Aspi01Gene60967	aly_9324210	ame_408705	amex_103047213	amil_114956367	amj_102559346	aml_100478330	ang_ANI_1_752144	ani_AN6036.2	aoce_111564597, aoce_111579376	aof_109822651, aof_109822652, aof_109826278, aof_109840294, aof_109849225	aor_AO090011000655	api_100162888	apla_101804097	aplc_110986234	apln_108744642	aprc_113869595	apro_F751_1979, apro_F751_1980	aqu_100639058	arut_117419465, arut_117422057	asn_102377590	atd_109602266	aten_116300854	ath_AT1G60200	atr_18434085	ats_109735093, ats_109744422	azfi_s0061.g034893, azfi_s0097.g043893	bacu_103001416	bany_112055665, bany_112057344	bbo_BBOV_II001880		bbub_102395401	bcom_BAUCODRAFT_36871	bdi_100836374, bdi_100842258	beq_BEWA_006530	bfo_118423739	bfu_BCIN_15g05020	bgh_BDBG_06980	bgt_106073273, bgt_106080256	bhj_120082198	bim_100743846	biu_109565316	bman_114244128	bmic_BMR1_01G02930	bmor_101737821	bmy_BM_BM6182	bna_106396500, bna_106450059, bna_111198088		boe_106312583, boe_106320548	bom_102283301	bor_COCMIDRAFT_86919	bpec_110157327, bpec_110164272	bpg_Bathy02g02670	brp_103829743	bsc_COCSADRAFT_36193	bta_540258	btab_109034015	bter_100646974	bvg_104886444, bvg_104897399	bze_COCCADRAFT_34811	cabi_116825386		cam_101503020	cann_107847383	caty_105599552	caua_113056705, caua_113068542, caua_113068553, caua_113120566		cbr_CBG23510	ccae_111930259	ccaj_109800400, ccaj_109800401, ccaj_109801568	ccal_108623107	ccan_109674611, ccan_109693696, ccan_109698653	ccar_109044967, ccar_109100629, ccar_109109847	ccav_112522998	cci_CC1G_03406		ccw_104683301	cdk_105086133		cel_CELE_W04D2.6	ceri_06G082400.1.p, ceri_06G082400.10.p, ceri_06G082400.2.p, ceri_06G082400.3.p, ceri_06G082400.4.p, ceri_06G082400.5.p, ceri_06G082400.6.p, ceri_06G082400.7.p, ceri_06G082400.8.p, ceri_06G082400.9.p	cfa_610314	cfj_CFIO01_03850	cfo_105255936	cfr_102507536	cge_100770267	cgi_CGB_C9170C	cgig_122401417		chat_Chrsp4S06262	cho_Chro.60500	chx_102182598	cic_CICLE_v10030647mg	cim_CIMG_07832	cin_100185301	cit_102609677	cjc_100400201	cjo_107314858	clec_106668757			clv_102098522	cmax_111466362, cmax_111469318		cmk_103178477	cmo_103489014	cmos_111449522, cmos_111458289	cmt_CCM_09282	cmy_102942508	cnb_CNBC6660	cne_CNC00570		cpap_110813103	cpep_111793812, cpep_111801667	cpic_101948351	cpii_120424856	cpoo_109321130	cput_CONPUDRAFT_73253	cpv_cgd6_4370	cpw_CPC735_041730	cqi_110694149, cqi_110708549	cqu_CpipJ_CPIJ008698, cqu_CpipJ_CPIJ013013	crb_17895173	cre_CHLRE_08g375084v5	crg_105318129	csab_103229297	csat_104703620, csat_104787137, csat_104787139	cscu_111631410	csec_111862593	csem_103380890, csem_103381306	csin_114320289	csl_COCSUDRAFT_64676	csol_105364357	csv_101214372		cthr_CTHT_0035420		ctul_119794948, ctul_119799284	cud_121521318, cud_121525795	cvg_107080839, cvg_107094576, cvg_107103205	cvr_CHLNCDRAFT_135870	dan_6504048	daz_108619168	dci_103511394, dci_103511398, dci_103522935	dcr_108195843, dcr_108199500	dct_110108818	ddi_DDB_G0269926	der_6550959	dfa_DFA_11767	dgr_Dgri_GH12667	dgt_114532338		dhe_111593653	dle_111176289, dle_111176887	dme_Dmel_CG4119	dmn_108152371	dmo_Dmoj_GI16247	dnv_108657260	dnx_107169998	dosa_Os08t0416400-01	dpa_109542990	dpe_6600704	dpl_KGM_208347	dpo_Dpse_GA27913	dpp_DICPUDRAFT_148225	dpte_113793579	dpx_DAPPUDRAFT_306802	dqu_106740819	dre_327336, dre_568088	dro_112310965	dse_6612383	dsi_Dsimw501_GD16738	dsq_DICSQDRAFT_94089	dsr_110187061	dsv_119457902	dvi_6633384	dwi_6641140	dya_Dyak_GE16414	dzi_111281793, dzi_111317860	eaf_111696664	eai_106827682	ecb_100055577	ecra_117935676, ecra_117961897			eee_113580630	egl_EGR_03450	egr_104433547	egt_105964843	egu_105039206	egz_104132284			ehx_EMIHUDRAFT_118438, ehx_EMIHUDRAFT_211506, ehx_EMIHUDRAFT_211507, ehx_EMIHUDRAFT_258241			eju_114197991	ela_UCREL1_7208	elk_111148527	els_105015939, els_105017694	ely_117266959, ely_117270634	epa_110240364	epz_103567123, epz_103567881			etl_114055472	eus_EUTSA_v10023242mg	fab_101810547, fab_107603666	fca_101086982	fcd_110843634	fch_102051884		fex_115235015	fgr_FGSG_05873	fme_FOMMEDRAFT_129355	fox_FOXG_07559	fpg_101921936	fpu_FPSE_05784	fve_101309725, fve_105351243	fvr_FVEG_04486	gab_108475979	gae_121371498	gat_120807919, gat_120832955	gfr_102031818	gga_423250	ggn_109298820	ggo_101133379	ghi_107886664, ghi_107909631	gja_107117900		glz_GLAREA_12572	gmx_100803051, gmx_100809428	gra_105794663	gsj_114380184, gsj_114409943		gtr_GLOTRDRAFT_139324	gtt_GUITHDRAFT_55623	hai_109381546	hame_121873664	han_110896031	haw_110383292	hbr_110635338, hbr_110637654	hcq_109508009, hcq_109517381	hgl_101716537	hhv_120222214	hir_HETIRDRAFT_418155	hmg_100200130	hro_HELRODRAFT_114533	hsa_58517	hst_105191489	ini_109166811	ipu_108257888	isc_IscW_ISCW020279	itr_116027490	jcu_105644574	jre_108986774, jre_109013698			kmr_108233444, kmr_108237307		lak_106161580, lak_106166143	lang_109332928, lang_109344922	lav_100666818	lbc_LACBIDRAFT_308908		lcf_108873464, lcf_108886666	lcm_102348668	lco_104924932, lco_104935426	lcq_111681486			lgi_LOTGIDRAFT_217154	lhu_105679191		lja_Lj2g3v1391610.1, lja_Lj2g3v1391610.2			loa_LOAG_07119, loa_LOAG_07120	loc_102690071		lsr_110472140	lsv_111883951		lve_103070379	maj_MAA_08212	malb_109962270, malb_109973354	maw_MAC_00275	mbe_MBM_06642	mbr_MONBRDRAFT_32814	mcal_110306490	mcc_695911	mcf_101864821	mcha_111019228	mcoc_116080648	mde_101892896	mdl_103576611	mdm_103451960	mdo_100019699	mesc_110630005	mgen_117229660	mgl_MGL_1368	mgp_100548903	mgr_MGG_14969	ming_122076611, ming_122079973	mis_MICPUN_101215	mjv_108407314	mlr_MELLADRAFT_108039	mlx_118002433	mmf_118626299	mmu_67039	mmur_105858192	mmyo_118655946, mmyo_118657678	mna_107533466	mng_MNEG_13167, mng_MNEG_7476	mnt_21410397	mpah_110324195	mpha_105831073	mpp_MICPUCDRAFT_57766	mpr_MPER_01135, mpr_MPER_07009	mpuf_101682692	mrr_Moror_529	mrt_MRET_3992	msam_119909528, msam_119910003	msex_115454060	msym_MSY001_0326	mtm_MYCTH_2310833	mtr_MTR_5g034430, mtr_MTR_5g034435	mun_110558623	mus_103999267	myb_102250416	myd_102774471	myi_110442577	mze_101481692, mze_101487256	nai_NECAME_13278	nau_109235419	ncc_104949791, ncc_104950077		ncol_116251318	ncr_NCU06959			nfi_NFIA_085250	nfu_107377709, nfu_107391936	ngd_NGA_2120400	ngi_103747391	ngr_NAEGRDRAFT_63030	nhe_NECHADRAFT_48591	nle_100585594	nlu_111047581	nmea_116428175	nmel_110401017	nni_104020329	nnu_104590867	npa_UCRNP2_126	npr_108791221	nsy_104227436	nta_107763094, nta_107767286	nte_NEUTE1DRAFT80046	nto_104119204	nve_5503049	nvi_100121879	nvl_108557994	oaa_100091292	oas_101101988	oau_116312727, oau_116315247	obb_114882900	obi_106870847, obi_106878808	obo_105277146	obr_102705834	ocu_100344257	oda_120852740	oeu_111402230	ola_101165683, ola_101172292		oml_112143370, oml_112157670	omy_110506001, omy_110514319, omy_110522557, omy_110529768	onl_100696621, onl_100700642	oor_101273900	oro_101382528	osa_4345578	ota_OT_ostta15g00490	otu_111423516	otw_112217934, otw_112236123, otw_112241239, otw_112250470, otw_112255847		padl_103912787	pale_102883110	palz_118046545, palz_118055299	pan_PODANS72p147	panu_100998977	pavi_110753185	pbar_105425753	pbe_PBANKA_0108700	pbi_103053603	pbl_PAAG_06529	pbn_PADG_00449	pcad_102995450	pcan_112569872	pcb_PCHAS_010930	pcf_106792021	pco_PHACADRAFT_265493	pcoc_116229247	pcs_Pc22g19720	pcw_110208362	pcy_PCYB_114640	pda_103701668	pdam_113670955	pdp_PDIP_64940	pdul_117629921	pema_pm002814g0080, pema_pm002814g0090, pema_pm004550g0030, pema_pm004550g0040, pema_pm004550g0050, pema_pm010996g0010, pema_pm033261g0010, pema_pm038010g0010, pema_pm062899g0010	peq_110023690	peu_105123640	pfa_PF3D7_0610200	pfd_PFDG_05250	pfh_PFHG_01700	pfj_MYCFIDRAFT_204785	pflv_114547269, pflv_114573057	pfp_PFL1_06589	pfy_PFICI_04218	pgc_109859005	pgr_PGTG_10742		pgut_117665611	phai_112896449	phi_102110451	phu_Phum_PHUM077870	phyp_113531718			pki_111856217	pkn_PKNH_1140000		plep_121953304, plep_121955087	pleu_114698454	plj_VFPFJ_01581	pmac_106711753	pmaj_107206050	pmax_117323403	pmoa_120500270	pmua_114594630	pmum_103321743	pmur_107294172, pmur_107294173	pno_SNOG_13605	pon_100438910	pop_18101545, pop_7459056	pov_109636058, pov_109642481		ppad_109253788	pper_18792169		ppot_106108686	ppp_112277377, ppp_112293561	pps_100968641	ppyr_116180313	prap_111003962	pret_103457395, pret_103458235	psco_LY89DRAFT_263178		psom_113297909, psom_113316851, psom_113340231	pspa_121323902, pspa_121329574, pspa_121330282	psq_PUNSTDRAFT_49469	pss_102444688	pte_PTT_15543	pteh_111520446, pteh_113222782, pteh_113222783	ptep_107451752	ptg_102966992		ptm_GSPATT00003053001, ptm_GSPATT00004741001	ptr_453012	pvir_120678609, pvir_120712343	pvm_113825931	pvt_110088100	pvu_PHAVU_002G071900g	pvx_PVX_113660	pvy_116121321	pxb_103953520	pxu_106113340	pxy_105382481, pxy_105391117, pxy_105391124	pyo_PY17X_0110300	qlo_115982655	qsu_111983409, qsu_111990991	ray_107505013	rbb_108536216	rcn_112196005	rcu_8282578	rmd_113555530	rmp_119167152, rmp_119167154	rno_366693, rno_497865	rro_104656191	rsan_119374369, rsan_119375040	rsz_108811685	rtp_109933986	sacu_s0011.g004999, sacu_s0075.g017331	salp_111954161, salp_111972610, salp_112077246	sanh_107669447, sanh_107675541, sanh_107681542, sanh_107704053	sapo_SAPIO_CDS8477	sasa_106571670, sasa_106594910, sasa_106599215, sasa_106608217, sasa_106608218, sasa_106611484	sbi_8075609	sbq_101052439	scan_103826630		sclv_120330806	scm_SCHCODRAFT_52322	sdm_118200385	sdu_111235640, sdu_111237115	sfm_108919594	sgh_107559119, sgh_107568207, sgh_107585485, sgh_107588581	shon_118976895	shr_100914864	shs_STEHIDRAFT_98612		sind_105168651	sita_101768993	sko_100370229	sla_SERLADRAFT_415970	slal_111646804, slal_111661485	slb_AWJ20_2138	sluc_116057626, sluc_116066423	sly_101253282	smin_v1.2.005339.t1, smin_v1.2.009298.t1, smin_v1.2.009299.t1	smm_Smp_078610	smo_SELMODRAFT_407101, smo_SELMODRAFT_409146, smo_SELMODRAFT_440812, smo_SELMODRAFT_441265	smp_SMAC_00784	soc_105202447	soe_110782938, soe_110789370	sot_102598264		spar_SPRG_03986	spen_107020281	spis_111319018	spo_SPBC839.10	spu_581150	sre_PTSG_01813	srx_107705343, srx_107705380, srx_107724189, srx_107726704, srx_107732485, srx_107735814, srx_107757092	ssc_100511390	ssck_SPSK_03009	ssl_SS1G_14448	tad_TRIADDRAFT_61221	tan_TA07830	tasa_A1Q1_06054				tca_658188	tcc_18609437		tdc_119301460, tdc_119301461, tdc_119309257, tdc_119330188, tdc_119337734		tet_TTHERM_00023920	tfn_117069364		tgo_TGME49_270770	tgu_100221046	thj_104819514, thj_104819547	tmf_PMAA_087220	tml_GSTUM_00009067001	tmn_UCRPA7_7792	tms_TREMEDRAFT_13947	tmu_101346882	tng_GSTEN00000252G001, tng_GSTEN00008156G001, tng_GSTEN00022997G001, tng_GSTEN00022998G001	tnl_113506776	tod_119239263	tot_TOT_040000515			tpv_TP04_0318, tpv_TP04_0319	tre_TRIREDRAFT_69528	trg_TRUGW13939_01875	trr_M419DRAFT_134226	tru_101079466	tsp_Tsp_03419, tsp_Tsp_12541	tsr_106556915	tst_117876820	ttt_THITE_2114714	tup_102495745	tut_107360551	tva_TVAG_111420	tve_TRV_03589	tvs_TRAVEDRAFT_75390	twl_119992027, twl_119999893, twl_120008063	uah_113270367	uma_UMAG_10639	umr_103671425	ure_UREG_02160	val_VDBG_01154, val_VDBG_01155	var_108335701	vcn_VOLCADRAFT_63082, vcn_VOLCADRAFT_63199	vda_VDAG_00760	vde_111253249	vem_105567656	vja_111262407	vlg_121493136		vra_106779023	vri_117912370	vun_114173719	vvi_100263874	vvp_112927244	wic_J056_001321	wse_WALSEDRAFT_41816	xco_114134595, xco_114158440	xgl_120789438, xgl_120795277	xhe_116708427, xhe_116733785	xla_108699184, xla_399426	xma_102218996, xma_102219056	xtr_407928	yli_YALI0D00539g	zce_119835967, zce_119835968	zju_107428625	zma_103643327, zma_103653436		zne_110835534		ztr_MYCGRDRAFT_41185	zvi_118083879
OG0003111																									0035_Thupl.29378150s0009.1.p, 0035_Thupl.29378771s0016.1.p, 0035_Thupl.29378971s0005.1.p, 0035_Thupl.29378971s0006.1.p, 0035_Thupl.29378971s0007.1.p, 0035_Thupl.29378971s0007.2.p, 0035_Thupl.29378971s0008.1.p, 0035_Thupl.29378971s0010.1.p, 0035_Thupl.29380015s0005.1.p, 0035_Thupl.29380015s0006.1.p, 0035_Thupl.29380015s0006.2.p, 0035_Thupl.29380649s0001.1.p, 0035_Thupl.29380649s0002.1.p, 0035_Thupl.29380649s0003.1.p, 0035_Thupl.29380649s0004.1.p, 0035_Thupl.29380649s0005.1.p, 0035_Thupl.29380649s0006.1.p, 0035_Thupl.29380649s0007.1.p, 0035_Thupl.29380649s0010.1.p, 0035_Thupl.29380649s0011.1.p, 0035_Thupl.29380649s0012.1.p, 0035_Thupl.29380687s0016.1.p	0036_PGL00015454, 0036_PGL00025451	0037_PAB00001511, 0037_PAB00001814, 0037_PAB00004401, 0037_PAB00014415, 0037_PAB00017756, 0037_PAB00020957, 0037_PAB00043405, 0037_PAB00050223	0038_PSI00003569, 0038_PSI00013022, 0038_PSI00015269, 0038_PSI00018865	0039_PPI00005523, 0039_PPI00008580, 0039_PPI00052260, 0039_PPI00052692, 0039_PPI00057721, 0039_PPI00063520, 0039_PPI00076396	0040_PSY00002593, 0040_PSY00014348, 0040_PSY00025272	0041_PTA00000269, 0041_PTA00010059, 0041_PTA00039167, 0041_PTA00041501, 0041_PTA00043679, 0041_PTA00045184, 0041_PTA00046528, 0041_PTA00048255, 0041_PTA00053105, 0041_PTA00055555, 0041_PTA00058528, 0041_PTA00060734, 0041_PTA00066397, 0041_PTA00078817	0042_PME00008883, 0042_PME00012169, 0042_PME00024198, 0042_PME00024420, 0042_PME00025763, 0042_PME00025764, 0042_PME00050500, 0042_PME00050501, 0042_PME00050508, 0042_PME00050509, 0042_PME00085103, 0042_PME00127580		0044_TBA00017427	0045_CMI00000324	0046_GBI00026204																									adu_107474566, adu_107492635								ahf_112696004, ahf_112727543, ahf_112755619, ahf_112789688	aip_107625435, aip_107645502															aof_109825582, aof_109838372, aof_109842357						aprc_113860875, aprc_113871431, aprc_113873633, aprc_113873690								atr_18444044, atr_18444045, atr_18444066, atr_18444076	ats_109758823, ats_109763542, ats_109763554, ats_109763555, ats_109763564, ats_109768073								bdi_100825180, bdi_100828778, bdi_100840786, bdi_100841393, bdi_100841697, bdi_100842001						bhj_120069456, bhj_120072861, bhj_120073623																			bvg_104885164, bvg_104888265, bvg_104889376, bvg_104889380, bvg_104889381, bvg_104889382, bvg_104889383, bvg_104889580, bvg_104889582, bvg_104889583, bvg_109134633				cam_101494473	cann_107840798, cann_107840861, cann_107840878, cann_107840880, cann_107841079, cann_107841797, cann_107841798, cann_107841799, cann_107841803, cann_107841821, cann_107843840, cann_107843843, cann_107843844, cann_107843909, cann_107843910, cann_107844699, cann_107845158, cann_107846166, cann_107846926, cann_107847678, cann_107847753, cann_107848784, cann_107848944, cann_107852449, cann_107853856, cann_107853906, cann_107854634, cann_107855121, cann_107867342, cann_107870022, cann_107870023, cann_107870025, cann_107870383, cann_107870472, cann_107870473, cann_107870474, cann_107871607, cann_107872369, cann_107872873, cann_107872877, cann_107873850, cann_107876636, cann_107877501, cann_107878068						ccaj_109795508, ccaj_109797406, ccaj_109802015, ccaj_109806293, ccaj_109808994, ccaj_109815542				ccav_112503455, ccav_112503456, ccav_112503633, ccav_112508189, ccav_112508195, ccav_112513140, ccav_112513392, ccav_112513513, ccav_112517608, ccav_112517693, ccav_112518335, ccav_112519865, ccav_112520239, ccav_112524745																			cic_CICLE_v10004886mg, cic_CICLE_v10005382mg			cit_102616675, cit_102629740, cit_107174482, cit_107176695							cmax_111465998, cmax_111467201			cmo_103495878, cmo_103495879, cmo_103495883	cmos_111432313, cmos_111435465, cmos_111435494, cmos_111435495, cmos_111435556						cpap_110807165	cpep_111781590, cpep_111804351, cpep_111804422, cpep_111804547							cqi_110691530, cqi_110691534, cqi_110691535, cqi_110691537, cqi_110691539, cqi_110691541, cqi_110691542, cqi_110691544, cqi_110691545, cqi_110691658, cqi_110696096, cqi_110703668, cqi_110707182, cqi_110707313, cqi_110707314, cqi_110707316, cqi_110707317, cqi_110707322, cqi_110707323, cqi_110707324, cqi_110707325, cqi_110707326, cqi_110707342, cqi_110707343, cqi_110725617										csin_114274363, csin_114278758, csin_114282279, csin_114299750, csin_114299752, csin_114312729, csin_114322274, csin_114322291, csin_114322292, csin_114322295, csin_114322307, csin_114322308, csin_114322309, csin_114322310, csin_114322311, csin_114322312, csin_114322315, csin_114322317, csin_114322615			csv_101209480, csv_101210219, csv_101210715											dcr_108193857, dcr_108200041, dcr_108208195, dcr_108214085, dcr_108216190, dcr_108216861, dcr_108217437, dcr_108220444, dcr_108220445, dcr_108220795, dcr_108220888, dcr_108220947, dcr_108221056, dcr_108222094, dcr_108222222, dcr_108227458, dcr_108227459	dct_110092998, dct_110095859, dct_110100769, dct_110101928, dct_110105063, dct_110105074, dct_110105081														dosa_Os04t0556400-01, dosa_Os04t0556500-01, dosa_Os04t0556600-00, dosa_Os04t0565200-01, dosa_Os04t0565400-01, dosa_Os07t0660500-00																			dzi_111310893, dzi_111311491									egr_104414546, egr_104414559, egr_104414565, egr_104414575, egr_104444710, egr_104444758, egr_104444764, egr_104444777, egr_104444783, egr_104444808, egr_104444814, egr_104444825	egt_105949287, egt_105949299, egt_105949305, egt_105949307, egt_105949425, egt_105958157, egt_105976530, egt_105976583, egt_105976741	egu_105036092, egu_105042888, egu_105043134																													fve_101308780		gab_108464021							ghi_107922142, ghi_121213988				gmx_100783479, gmx_100784697, gmx_100788235, gmx_100791410, gmx_100791957, gmx_100799527	gra_105786216	gsj_114370136, gsj_114370500, gsj_114392842, gsj_114393055, gsj_114399106, gsj_114406697						han_110866865, han_110866874, han_110866881, han_110866972, han_110867020, han_110872440, han_110884183, han_110884185, han_110885345, han_110885346, han_110897782, han_110900778, han_110918625, han_110918626		hbr_110633791, hbr_110647886, hbr_110647887									ini_109151154, ini_109151162, ini_109151171, ini_109151177, ini_109151470, ini_109158653, ini_109158971, ini_109158972, ini_109159314, ini_109160168, ini_109160250, ini_109160251, ini_109181454, ini_109182379, ini_109182380, ini_109192785, ini_109192796			itr_116004275, itr_116005285, itr_116006390, itr_116007678, itr_116010664, itr_116016205, itr_116016207, itr_116017378, itr_116028420, itr_116028515, itr_116028612, itr_116028756, itr_116030383, itr_116030407, itr_116030557	jcu_105645257, jcu_105645258	jre_109018092						lang_109333759, lang_109347513, lang_109347514, lang_109348220													lja_Lj0g3v0011229.1, lja_Lj0g3v0011269.1, lja_Lj0g3v0011279.1, lja_Lj0g3v0011359.1, lja_Lj0g3v0011369.1, lja_Lj0g3v0011429.1, lja_Lj0g3v0139239.1, lja_Lj0g3v0172459.1, lja_Lj0g3v0219149.1, lja_Lj1g3v3318550.1, lja_Lj1g3v4238000.1, lja_Lj5g3v0875860.1, lja_Lj5g3v0877180.1, lja_Lj5g3v0878210.1, lja_Lj5g3v0878250.1, lja_Lj5g3v0878260.1, lja_Lj5g3v0878310.1, lja_Lj5g3v0878370.1							lsv_111879370, lsv_111887116, lsv_111890327, lsv_111890334, lsv_111890811, lsv_111913210, lsv_111920581, lsv_111920583, lsv_111920585, lsv_111920587											mcha_111020013, mcha_111020014, mcha_111020016				mdm_103409578		mesc_110620680, mesc_110622322					ming_122090087											mnt_112090765, mnt_112095034, mnt_21384315, mnt_21384813, mnt_21399578, mnt_21399593, mnt_21399595, mnt_21399598, mnt_21399600						mrr_Moror_2532						mtr_MTR_1g029540, mtr_MTR_4g008630, mtr_MTR_8g090095		mus_103976612, mus_103976833, mus_103984798, mus_103985051						nau_109205565, nau_109212073, nau_109212074, nau_109212079, nau_109214445, nau_109215673, nau_109215674, nau_109217463, nau_109219528, nau_109219804, nau_109220642, nau_109221161, nau_109221240, nau_109222247, nau_109225996, nau_109225997, nau_109227566, nau_109227567, nau_109227569, nau_109227570, nau_109227638, nau_109227758, nau_109230414, nau_109231709, nau_109231872, nau_109234927, nau_109237422, nau_109241437, nau_109241971, nau_109242614			ncol_116252371, ncol_116252985, ncol_116253332															nnu_104606284, nnu_104613426, nnu_104613427, nnu_104613428			nsy_104212954, nsy_104214761, nsy_104214762, nsy_104217458, nsy_104217459, nsy_104219606, nsy_104222573, nsy_104224583, nsy_104226412, nsy_104226690, nsy_104227175, nsy_104228452, nsy_104231575, nsy_104232327, nsy_104232328, nsy_104233336, nsy_104239275, nsy_104242713, nsy_104242820, nsy_104242926, nsy_104242927, nsy_104242928, nsy_104242929, nsy_104242930	nta_107762426, nta_107762671, nta_107762674, nta_107768192, nta_107769776, nta_107773195, nta_107775337, nta_107777316, nta_107777483, nta_107778535, nta_107779041, nta_107780615, nta_107783970, nta_107784798, nta_107788105, nta_107788106, nta_107788121, nta_107788122, nta_107788645, nta_107788648, nta_107790576, nta_107793755, nta_107795312, nta_107795315, nta_107795317, nta_107795998, nta_107796877, nta_107798741, nta_107801620, nta_107803576, nta_107806667, nta_107808866, nta_107810448, nta_107813049, nta_107815118, nta_107815610, nta_107821474, nta_107824556, nta_107825739, nta_107826712, nta_107827742, nta_107831740, nta_107832357, nta_107832411		nto_104084459, nto_104084460, nto_104086652, nto_104090153, nto_104091903, nto_104092935, nto_104094651, nto_104095794, nto_104095976, nto_104098088, nto_104104824, nto_104107713, nto_104112042, nto_104112243, nto_104113122, nto_104115191, nto_104116572, nto_104117189, nto_104119044, nto_108944579, nto_108947527										obr_102700050, obr_102705905, obr_102717424, obr_121054970			oeu_111365957, oeu_111365958, oeu_111365959, oeu_111375019, oeu_111375020, oeu_111377984, oeu_111377985, oeu_111377986, oeu_111377987, oeu_111378000, oeu_111406515								osa_4336629, osa_4336630, osa_4336681, osa_4336683							palz_118051443, palz_118053087, palz_118053155			pavi_110767554															pda_103710326, pda_103719376, pda_103720504, pda_120110883			pdul_117635641		peq_110021147, peq_110034242, peq_110034320, peq_110036403, peq_110038018	peu_105136009, peu_105142251												phai_112879650, phai_112899638, phai_112899818																	pmum_103342414				pop_7468988, pop_7473599, pop_7496123				pper_18771083										psom_113295452, psom_113309320, psom_113315010, psom_113318747, psom_113322270, psom_113324464, psom_113341669, psom_113360673											pvir_120641433, pvir_120642742, pvir_120642744, pvir_120642746, pvir_120642747, pvir_120642748, pvir_120642749, pvir_120643065, pvir_120667510, pvir_120680528, pvir_120682890, pvir_120682892, pvir_120683129, pvir_120683272, pvir_120683398, pvir_120694753			pvu_PHAVU_001G129900g, pvu_PHAVU_007G251000g, pvu_PHAVU_007G251100g, pvu_PHAVU_007G251200g, pvu_PHAVU_007G251300g, pvu_PHAVU_008G103900g		pvy_116114558, pvy_116128927, pvy_116128930	pxb_103953184, pxb_103953199				qlo_115953001, qlo_115953913	qsu_112000183, qsu_112025526, qsu_112025527, qsu_112037795, qsu_112037797			rcn_112191258, rcn_112193626	rcu_8271805, rcu_8271807													sbi_8055981, sbi_8055982, sbi_8056586, sbi_8056587, sbi_8056588, sbi_8063778, sbi_8070938, sbi_8072258														sind_105159838, sind_105159840, sind_105159841, sind_105159842, sind_105159843, sind_105162554, sind_105162555	sita_101758033, sita_101764819, sita_101773859, sita_101777646, sita_101778864, sita_111257853, sita_111258026						sly_101244725, sly_101246295, sly_101247108, sly_101247407, sly_101247699, sly_101248187, sly_101248301, sly_101249176, sly_101251633, sly_101252238, sly_101253738, sly_101254400, sly_101254402, sly_101256765, sly_101258941, sly_101259234, sly_101261904, sly_101262709, sly_101263012, sly_101263304, sly_101263600, sly_101265026, sly_101265039, sly_101265706, sly_101268254, sly_101268547, sly_104648079						soe_110778006, soe_110783085, soe_110802439, soe_110804152, soe_110804164, soe_110804165, soe_110804166, soe_110804171, soe_110804173, soe_110804174, soe_110804178	sot_102579626, sot_102580297, sot_102581533, sot_102581540, sot_102583618, sot_102583768, sot_102585941, sot_102587175, sot_102587493, sot_102587505, sot_102590920, sot_102592351, sot_102592693, sot_102593031, sot_102593364, sot_102595911, sot_102597760, sot_102598076, sot_102598510, sot_102598732, sot_102603176, sot_102604098, sot_102604783, sot_107058674, sot_107059376, sot_107059381, sot_107060850, sot_107060907, sot_107060972, sot_107061086, sot_107061087, sot_107061122, sot_107061124, sot_107061994, sot_107061995, sot_107061996, sot_107061997, sot_107061998, sot_107062006, sot_107062310, sot_107062311, sot_107063220, sot_107063221			spen_107001795, spen_107002005, spen_107002435, spen_107004845, spen_107005128, spen_107005717, spen_107005883, spen_107007339, spen_107016226, spen_107016343, spen_107017424, spen_107017809, spen_107019877, spen_107019891, spen_107020926, spen_107021268, spen_107023551, spen_107025427, spen_107026077, spen_107032138, spen_107032401, spen_107032581																tcc_18598900, tcc_18598901		tdc_119279464, tdc_119327977, tdc_119335967, tdc_119351825, tdc_119351826, tdc_119353464, tdc_119356114, tdc_119356563, tdc_119362610, tdc_119365253, tdc_119365254, tdc_119365255, tdc_119365257, tdc_119365762, tdc_119368146																																	twl_119993655, twl_120012285						var_108325421, var_108325566, var_108325593, var_108325607, var_108325612, var_108325630, var_108325760, var_108325762, var_108326943, var_108330652, var_108339440								vra_106757212, vra_106758482, vra_106770095, vra_106770938, vra_106770971, vra_106771235, vra_106771491, vra_106771780	vri_117920479, vri_117920702	vun_114162516, vun_114184257, vun_114189618, vun_114189896, vun_114190083, vun_114190574, vun_114192658	vvi_100248679, vvi_100262460												zju_107413425, zju_107413426, zju_107413438, zju_107413439, zju_107413441, zju_107413442, zju_107413443, zju_107413454, zju_107413455, zju_107413465, zju_107413466, zju_107413551, zju_107413553, zju_107413554, zju_107421661, zju_107431580, zju_107431581, zju_107431604, zju_107431606	zma_100216698, zma_100273251, zma_103636476, zma_103647914, zma_541881
OG0003112																																											aag_5572295	aalb_109431629		aam_106484947, aam_106488997, aam_106493783, aam_106499051	aara_120897617					acep_105617114	acer_107998807	acoz_120951597	acs_100559076, acs_100560674, acs_100563123, acs_100566598		acun_113477554, acun_113482144, acun_113491009	acyg_106029803, acyg_106041813, acyg_106048712	adf_107350537			aec_105145699			aga_AgaP_AGAP007065	agb_108912027						ajm_119043069, ajm_119045771, ajm_119049367, ajm_119051426	aju_106966423, aju_106969215, aju_106980551, aju_106980615	alim_106515764, alim_106522983, alim_106530452			ame_725290	amex_103021646, amex_103036152	amil_114950849	amj_102566931, amj_102567338, amj_102567878, amj_102573016	aml_100472615, aml_100476306, aml_100477050, aml_100478922			aoce_111578369, aoce_111581601, aoce_111588350				apla_101790660, apla_101795690, apla_101796741	aplc_110988796	apln_108737024			aqu_100635809, aqu_105311987, aqu_109580666, aqu_109580676	arut_117400216, arut_117401054, arut_117412067, arut_117426492, arut_117966931	asn_102372382, asn_102376641, asn_102384282, asn_102385289	atd_109595796	aten_116294688					bacu_103008298, bacu_103013551, bacu_103016015, bacu_103019219	bany_112045935			bbub_102392902, bbub_102403446, bbub_102409868, bbub_102414881				bfo_118403563			bgt_106079460		bim_100749819	biu_109559091, biu_109568640, biu_109575825	bman_114245697		bmor_101735982, bmor_119630803	bmy_BM_BM10724				bom_102266417, bom_102282182, bom_102286062, bom_102287151		bpec_110163954, bpec_110164531, bpec_110167194				bta_509448, bta_518436, bta_785419	btab_109034881	bter_100650338			cabi_116815365, cabi_116828529, cabi_116831393, cabi_116835697				caty_105575241, caty_105580343, caty_105588106	caua_113041521, caua_113053051, caua_113062098, caua_113065573, caua_113119321			ccae_111923905, ccae_111931752, ccae_111940012, ccae_111940544		ccal_108633009	ccan_109685228, ccan_109693607, ccan_109693804	ccar_109048349, ccar_109064881, ccar_109066437, ccar_109067438, ccar_109070179, ccar_109074946, ccar_109079580				ccw_104688929, ccw_104694205, ccw_120411373	cdk_105088510, cdk_105090732, cdk_105099050, cdk_105107150				cfa_477607, cfa_485572, cfa_491028, cfa_610193		cfo_105255199	cfr_102510879, cfr_102514006, cfr_102514353, cfr_102516413	cge_100756794, cge_100756997, cge_100766280		cgig_122403392				chx_102172671, chx_102175160, chx_102178671, chx_102188741			cin_100179972		cjc_100386787, cjc_100401458, cjc_100414646	cjo_107309385, cjo_107316846, cjo_107325807	clec_106661164			clv_102085126, clv_102090464, clv_102090919, clv_102094507			cmk_103180435, cmk_103181535, cmk_103190109				cmy_102931147, cmy_102944099, cmy_102944440, cmy_102945556						cpic_101931986, cpic_101941304, cpic_101941786, cpic_101944047	cpii_120423616	cpoo_109311821, cpoo_109320268, cpoo_109322855					cqu_CpipJ_CPIJ004942			crg_105322044	csab_103216905, csab_103238316, csab_103241843, csab_103243546		cscu_111612560, cscu_111620082	csec_111870203	csem_103385258, csem_103392373, csem_103394352			csol_105368433					ctul_119772723, ctul_119785887, ctul_119799469	cud_121517440, cud_121522362, cud_121523475	cvg_107083269, cvg_107092211, cvg_107098721		dan_6495626	daz_108614877	dci_103507020				der_6542280		dgr_Dgri_GH21767	dgt_114519323		dhe_111604805	dle_111164330, dle_111166285, dle_111173998, dle_111183367	dme_Dmel_CG30011	dmn_108158993, dmn_117185754	dmo_Dmoj_GI19314	dnv_108652722			dpa_109536308	dpe_6590046	dpl_KGM_212480, dpl_KGM_212481, dpl_KGM_212482	dpo_Dpse_GA24777		dpte_113789109, dpte_113794754	dpx_DAPPUDRAFT_306508	dqu_106749562	dre_100001906, dre_100136855, dre_431761	dro_112309999, dro_112313152, dro_112316385, dro_112318406	dse_6608467	dsi_Dsimw501_GD10717		dsr_110178217	dsv_119455847	dvi_6626104	dwi_6637967	dya_Dyak_GE19341		eaf_111695638	eai_106822375, eai_106823634, eai_106826551, eai_106835223	ecb_100052504, ecb_100056043, ecb_100068349, ecb_100068987	ecra_117948216, ecra_117952944, ecra_117956989			eee_113571048, eee_113576406	egl_EGR_02093				egz_104128115, egz_104129736, egz_104132805						eju_114198445, eju_114207338, eju_114212302, eju_114225823		elk_111144130, elk_111151478, elk_111157914, elk_111159169	els_105012441, els_105016139, els_105022291	ely_117251539, ely_117258779, ely_117263533	epa_110242172	epz_103545776, epz_103552945, epz_103560564, epz_103566618			etl_114055515, etl_114061240, etl_114071294, etl_114072142, etl_114073114		fab_101811557, fab_101815174, fab_101819261, fab_101821259, fab_101822105	fca_101090779, fca_101097512, fca_101100850, fca_101101152	fcd_110845409	fch_102046553, fch_102051345, fch_102051832		fex_115239110				fpg_101910514, fpg_101920022, fpg_101923319					gae_121385362	gat_120826435, gat_120829439, gat_120834423	gfr_102032922, gfr_102039772, gfr_102043441	gga_378900, gga_424238, gga_428458	ggn_109290669, ggn_109291806, ggn_109301430	ggo_101128196, ggo_101132995, ggo_101135712, ggo_109026853		gja_107112684, gja_107117475, gja_107117759, gja_107123910									hai_109371429, hai_109380676, hai_109385204, hai_109395870	hame_121867646, hame_121877324		haw_110384610		hcq_109514024, hcq_109518348	hgl_101697022, hgl_101714569, hgl_101718285	hhv_120229045, hhv_120233569, hhv_120237897, hhv_120246273		hmg_101237804	hro_HELRODRAFT_142647, hro_HELRODRAFT_175879, hro_HELRODRAFT_191598, hro_HELRODRAFT_69669, hro_HELRODRAFT_75598	hsa_29842, hsa_7024, hsa_7342	hst_105192651, hst_112588416		ipu_100304897, ipu_108257266, ipu_108266532	isc_IscW_ISCW002484						kmr_108237579, kmr_108241158, kmr_108243448		lak_106159889, lak_106165226		lav_100656989, lav_100661973, lav_100663435			lcf_108886190, lcf_108897770, lcf_108901226	lcm_102350408, lcm_102361139, lcm_102363555, lcm_106704926	lco_104919898, lco_104922086, lco_104940050	lcq_111679143, lcq_111685208			lgi_LOTGIDRAFT_128306	lhu_105672702					loa_LOAG_18088	loc_102684946, loc_102688257, loc_102689862		lsr_110468395, lsr_110479189, lsr_110481814, lsr_110483384			lve_103070445, lve_103071331, lve_103083588, lve_103085930		malb_109963936, malb_109970287			mbr_MONBRDRAFT_29664	mcal_110292160, mcal_110301602, mcal_110310946	mcc_100424277, mcc_574399, mcc_696479, mcc_706283	mcf_101867189, mcf_102116195, mcf_102124314, mcf_102134643		mcoc_116073838, mcoc_116079853, mcoc_116097744	mde_101897723	mdl_103576339		mdo_100010272, mdo_100012875, mdo_100017736		mgen_117223684		mgp_100543958, mgp_100545526, mgp_100546145				mjv_108383691, mjv_108384320, mjv_108397349, mjv_108401626, mjv_108402015		mlx_118001407, mlx_118008842, mlx_118011694, mlx_118025142	mmf_118624681, mmf_118625632, mmf_118633259, mmf_118634608	mmu_21422, mmu_22221, mmu_81879	mmur_105861889, mmur_105870132, mmur_105873901, mmur_105876774	mmyo_118650917, mmyo_118661317, mmyo_118668275, mmyo_118671225	mna_107526393, mna_107528276, mna_107528969, mna_107529846			mpah_110321762, mpah_110327294, mpah_110334730	mpha_105835722			mpuf_101675193, mpuf_101685225, mpuf_101692839, mpuf_101693578			msam_119903467, msam_119905947, msam_119907197	msex_115449255				mun_110546427, mun_110547911, mun_110562111		myb_102240261, myb_102247219, myb_102249934, myb_102259930	myd_102756850, myd_102759262, myd_102768683, myd_102771404	myi_110455831	mze_101466874, mze_101471798, mze_101481770			ncc_104955573, ncc_104967416							nfu_107382743, nfu_107390400, nfu_107394796		ngi_103730632, ngi_103732311, ngi_103734469			nle_100584849, nle_100588446, nle_100592040	nlu_111053479	nmea_116426868	nmel_110389165, nmel_110393614, nmel_110399341	nni_104012098, nni_104019187, nni_104020361			npr_108788343, npr_108789991, npr_108791594					nve_5509091	nvi_100678262	nvl_108569517	oaa_100078599, oaa_100080352, oaa_100092391, oaa_114814955	oas_101103335, oas_101105857, oas_101114420, oas_101115865	oau_116312032, oau_116316549, oau_116322002	obb_114879541	obi_106883037	obo_105288150, obo_113563594		ocu_100342785, ocu_100347026, ocu_100359059	oda_120854709, oda_120858224, oda_120867227, oda_120867857		ola_101156990, ola_101157369		oml_112158657, oml_112162322	omy_110492099, omy_110496849, omy_110501799, omy_110514928, omy_110532563	onl_100698568, onl_100704519, onl_100707246	oor_101273142, oor_101273579, oor_101278413, oor_101288596	oro_101362662, oro_101377886, oro_101378557, oro_101386449			otu_111425490	otw_112216256, otw_112221832, otw_112225581, otw_112264482	ovi_T265_00502	padl_103914506, padl_103919645, padl_103926264	pale_102883358, pale_102887210, pale_102892977, pale_102898287			panu_101005677, panu_101012401, panu_101021685, panu_116270983		pbar_105431990, pbar_105433912		pbi_103047980, pbi_103053735, pbi_103054162, pbi_103057483			pcad_102973199, pcad_102976730, pcad_102987090, pcad_102990646, pcad_102994699	pcan_112556879		pcf_106790375		pcoc_116227222, pcoc_116227362, pcoc_116235245		pcw_110192088, pcw_110194000, pcw_110202408, pcw_110215929			pdam_113687052										pflv_114558437, pflv_114564382, pflv_114568831			pgc_109860556			pgut_117656140, pgut_117662695, pgut_117664683, pgut_117668478		phi_102106337, phi_102109712, phi_102109863, phi_102114100	phu_Phum_PHUM207480	phyp_113524371, phyp_113530652, phyp_113536127			pki_111839693, pki_111840322, pki_111851757, pki_111854277			plep_121947092, plep_121949052, plep_121957391	pleu_114696669, pleu_114700237, pleu_114709257		pmac_106715209	pmaj_107199701, pmaj_107207686, pmaj_107215063	pmax_117322469	pmoa_120497707, pmoa_120504958, pmoa_120504959, pmoa_120504965	pmua_114582692, pmua_114593020, pmua_114603822, pmua_114607472		pmur_107288962, pmur_107292108, pmur_107293606, pmur_107303113		pon_100172521, pon_100437439, pon_100457046		pov_109631560, pov_109637319, pov_109640632		ppad_109247411, ppad_109248699, ppad_109249115, ppad_109278778			ppot_106101788		pps_100972046, pps_100972432, pps_100974460, pps_100977631, pps_103782667	ppyr_116173327	prap_110992659	pret_103467794, pret_103472326				pspa_121308915, pspa_121312934, pspa_121314736, pspa_121322495, pspa_121323143		pss_102444289, pss_102445504, pss_102447051, pss_102453608		pteh_111521657, pteh_111541995, pteh_113219536	ptep_107443362, ptep_107452167, ptep_107454225	ptg_102950809, ptg_102960830, ptg_102967440, ptg_102971112			ptr_104002840, ptr_450171, ptr_460257, ptr_750129		pvm_113800456, pvm_113826180	pvt_110074403, pvt_110082037, pvt_110083562, pvt_110085471					pxu_106124370	pxy_105383747, pxy_105393222				ray_107501921, ray_107509806, ray_107517730, ray_107520646	rbb_108521584, rbb_108533985, rbb_108542109, rbb_108542768				rmp_119172262	rno_301038, rno_304741, rno_315309	rro_104669861, rro_104672607, rro_104679676	rsan_119394129		rtp_109918366, rtp_109924412, rtp_109929990, rtp_109938665		salp_111955538, salp_111959740, salp_111966718, salp_111977038, salp_111977252, salp_112074882	sanh_107669383, sanh_107671887, sanh_107673739, sanh_107696552, sanh_107697842		sasa_100380829, sasa_106567167, sasa_106570628, sasa_106572516, sasa_106586428, sasa_106588748, sasa_106595386		sbq_101032954, sbq_101034794, sbq_101040040, sbq_101047162	scan_103814652, scan_103819373, scan_103821764, scan_103823876		sclv_120332604		sdm_118188637, sdm_118189330, sdm_118189334, sdm_118198453, sdm_118202657	sdu_111218432, sdu_111223060, sdu_111234916	sfm_108918189, sfm_108928320, sfm_108931866, sfm_108939356	sgh_107591622, sgh_107593579, sgh_107594005, sgh_107596086, sgh_107598554	shon_118976438, shon_118978162, shon_118989531, shon_119004103	shr_100920971, shr_100928819, shr_100929678, shr_100929726, shr_100931486		shx_MS3_0011818			sko_102802540		slal_111659225, slal_111661869, slal_111663439, slal_111664249, slal_111665402		sluc_116035863, sluc_116043688, sluc_116066921			smm_Smp_019040			soc_105194029						spis_111320862		spu_588186	sre_PTSG_03430	srx_107706185, srx_107714264, srx_107715039, srx_107742855, srx_107756415	ssc_100512254, ssc_100517731, ssc_100519339, ssc_110258452									tca_663386						tfn_117067102, tfn_117084324, tfn_117090120, tfn_117095138			tgu_100221040, tgu_100221168, tgu_100230367						tmu_101340866, tmu_101342205, tmu_101349958, tmu_101356808	tng_GSTEN00023555G001, tng_GSTEN00031491G001, tng_GSTEN00033102G001	tnl_113500319	tod_119231564, tod_119242614, tod_119246546, tod_119247065, tod_119247925, tod_119255744, tod_119257713								tru_101066180, tru_101072041, tru_101075219		tsr_106538857, tsr_106540845, tsr_106553160	tst_117869221, tst_117872523, tst_117885226, tst_117888438		tup_102470723, tup_102471750, tup_102476918, tup_102487442	tut_107365303					uah_113253752, uah_113257613, uah_113263466, uah_113265522		umr_103658622, umr_103662152, umr_103675486, umr_103682281						vde_111250433	vem_105565076	vja_111259910	vlg_121474237, vlg_121478641, vlg_121479950, vlg_121481941						vvp_112917789, vvp_112918120, vvp_112921143, vvp_112933243, vvp_112934336			xco_114141092, xco_114155867	xgl_120786268, xgl_120801258, xgl_120804287	xhe_116716450, xhe_116731158	xla_100049760, xla_108702497, xla_379687, xla_380069, xla_399213, xla_734497	xma_102218170, xma_102235186	xtr_100490053, xtr_403094, xtr_496964		zce_119836391				zne_110828065, zne_110829541			zvi_118079093, zvi_118091645, zvi_118092364, zvi_118095305
OG0003113	0001_Pum0408s0005.1.p	0002_XP_005715587.1	0003_KAF6000825.1	0004_XP_005535956.1	0005_jgi|Galph1|5143|GphlegSOOS_G3770.1	0006_XP_005707562.1	0007_PXF48504.1	0008_KAA8496365.1	0009_PRCOL_00000204_RA	0010_Bobra.0345s0006.1.p		0013_jgi_Coc_C169_1_17601_e_gw1.12.442.1	0014_Dusal.0093s00001.1.p		0020_GAQ80872.1, 0020_GAQ89936.1			0023_ME000894S10206	0024_AagrBONN_evm.model.Sc2ySwM_117.3306.1, 0024_AagrBONN_evm.model.Sc2ySwM_117.3306.2, 0024_AagrBONN_evm.model.Sc2ySwM_117.3306.3, 0024_AagrBONN_evm.model.Sc2ySwM_117.3306.4, 0024_AagrBONN_evm.model.Sc2ySwM_117.3306.5	0025_Apun_evm.model.utg000023l.995.1, 0025_Apun_evm.model.utg000023l.995.2, 0025_Apun_evm.model.utg000023l.995.3, 0025_Apun_evm.model.utg000122l.245.1	0026_CepurGG1.8G100700.1.p, 0026_CepurGG1.8G100700.2.p	0027_Mp2g00540.1, 0027_Mp2g16330.1, 0027_Mp2g16330.2, 0027_Mp4g05180.1, 0027_Mp4g05180.2, 0027_Mp4g23070.1	0029_Sphfalx0010s0177.1.p, 0029_Sphfalx0071s0026.1.p	0030_Sphmag14G099500.1.p, 0030_Sphmag18G065000.1.p	0035_Thupl.29377559s0020.1.p, 0035_Thupl.29377659s0007.1.p, 0035_Thupl.29377659s0007.2.p	0036_PGL00019018	0037_PAB00006912	0038_PSI00000467	0039_PPI00021670, 0039_PPI00038051, 0039_PPI00038226, 0039_PPI00039107, 0039_PPI00039867, 0039_PPI00040724, 0039_PPI00062339	0040_PSY00003311, 0040_PSY00014359	0041_PTA00026090, 0041_PTA00026371, 0041_PTA00038208, 0041_PTA00040758, 0041_PTA00041924, 0041_PTA00061149, 0041_PTA00065587, 0041_PTA00067961, 0041_PTA00073092, 0041_PTA00074327, 0041_PTA00076176, 0041_PTA00077989, 0041_PTA00078559, 0041_PTA00082103	0042_PME00009594, 0042_PME00029626, 0042_PME00062431, 0042_PME00062432, 0042_PME00062433, 0042_PME00062435, 0042_PME00062436, 0042_PME00062438, 0042_PME00102149	0043_GMO00028604	0044_TBA00010388		0046_GBI00009505, 0046_GBI00016365	0143_tig00000970_g5844.t1	Zyci1559_9431|UTEX1559_03635.1	Zyci1560_9794|UTEX1560_03640.1	Zyci6981a_11481|Zci_03192.1	Zyci6981b_32076|Zci1a_42819.1	aaf_AURANDRAFT_9476	aag_5572447	aalb_109407750	aalt_CC77DRAFT_1015338	aam_106487724	aara_120903241		abp_AGABI1DRAFT85962	abv_AGABI2DRAFT194810	acan_ACA1_116890	acep_105623577	acer_108002411	acoz_120959786		act_ACLA_080350			adf_107353390	adl_AURDEDRAFT_134742	adu_107462934, adu_107483448, adu_107483456	aec_105146004	afm_AFUA_2G08540	afv_AFLA_008240	aga_AgaP_AGAP008393	agb_108913190	ago_AGOS_AFL088W	ags_114126586	ahf_112703317, ahf_112723163, ahf_112741666, ahf_112741667, ahf_112796346, ahf_112796347	aip_107638996, aip_107638997, aip_107639155	aje_HCAG_07360	ajm_119038627	aju_106974708	alim_106522169	alsp_Aspi01Gene42148, alsp_Aspi01Gene42173	aly_9306238, aly_9321248	ame_412547	amex_103024975	amil_114953559	amj_102557734	aml_100476564	ang_ANI_1_480104		aoce_111569818	aof_109820641, aof_109850844	aor_AO090011000849	api_100160205, api_100568517, api_100574233, api_115034112		aplc_110982852	apln_108734535, apln_112906572	aprc_113848249, aprc_113853049	apro_F751_6990	aqu_100637249	arut_117431318	asn_102387540	atd_109601020, atd_109606263	aten_116300163	ath_AT3G16980, ath_AT4G16265	atr_18429404	ats_109760230, ats_109761126, ats_109771773	azfi_s0075.g037656	bacu_103002034, bacu_103015962	bany_112055176	bbo_BBOV_II007540	bbrx_BRETT_000747	bbub_102402864	bcom_BAUCODRAFT_31455	bdi_100821357, bdi_100840396, bdi_100845538	beq_BEWA_019200	bfo_118426364	bfu_BCIN_16g03710		bgt_106055354	bhj_120071768	bim_100740229	biu_109572402	bman_114242592	bmic_BMR1_03g01995	bmor_101745139	bmy_BM_BM7209	bna_106360661, bna_106364744, bna_106378017, bna_106391781, bna_106413764	bnn_FOA43_003684	boe_106296215, boe_106310132, boe_106317647	bom_102281490	bor_COCMIDRAFT_106765	bpec_110162032	bpg_Bathy14g02490	brp_103833935, brp_103849513, brp_103869943	bsc_COCSADRAFT_37167	bta_614472	btab_109040794	bter_100652323	bvg_104888412		cabi_116822369	cal_CAALFM_C207200WA	cam_101489991	cann_107855560	caty_105578215	caua_113061846, caua_113118597	caur_CJI97_002842	cbr_CBG11394	ccae_111942630	ccaj_109791094, ccaj_109808967, ccaj_109809796	ccal_108626458	ccan_109689367	ccar_109059244, ccar_109087877	ccav_112503196, ccav_112521635	cci_CC1G_07076	ccp_CHC_T00004238001		cdk_105088075	cdu_CD36_21470	cel_CELE_Y97E10AR.5	ceri_30G048200.1.p, ceri_35G067400.1.p, ceri_35G067400.2.p	cfa_476476	cfj_CFIO01_05269	cfo_105249341	cfr_102510617	cge_113837369, cge_113837639		cgig_122395579	cgr_CAGL0H03509g	chat_Chrsp33S05164	cho_Chro.30221	chx_102172473	cic_CICLE_v10006256mg	cim_CIMG_00841		cit_102623490	cjc_100411511	cjo_107317828	clec_106665481	clu_CLUG_05815	clus_A9F13_05g01364	clv_102089470	cmax_111470884	cme_CYME_CMG169C		cmo_103483886	cmos_111445212	cmt_CCM_08111	cmy_102943375	cnb_CNBI2080	cne_CNL04765	cot_CORT_0C05900	cpap_110821224	cpep_111799967	cpic_101936218	cpii_120415999		cput_CONPUDRAFT_90969	cpv_cgd3_1870	cpw_CPC735_054690	cqi_110697204, cqi_110697205, cqi_110738056, cqi_110738057	cqu_CpipJ_CPIJ001855	crb_17877877, crb_17891410	cre_CHLRE_12g505750v5	crg_105329337	csab_103234557	csat_104718748, csat_104723497, csat_104731992, csat_104746041, csat_104765542, csat_104781806	cscu_111640968	csec_111872754	csem_103377627	csin_114314574	csl_COCSUDRAFT_17601	csol_105363263	csv_101211228	cten_CANTEDRAFT_113650	cthr_CTHT_0021750	ctp_CTRG_01737	ctul_119784007		cvg_107101235	cvr_CHLNCDRAFT_25864	dan_6498960	daz_108620897		dcr_108195390, dcr_108197529	dct_110096911, dct_110105012, dct_110108131, dct_110109355, dct_110109378, dct_110112763, dct_110115862, dct_114580137	ddi_DDB_G0268306	der_6552521	dfa_DFA_03549	dgr_Dgri_GH18685	dgt_114532473	dha_DEHA2F23760g	dhe_111602617	dle_111181213	dme_Dmel_CG3284	dmn_108156083	dmo_Dmoj_GI10814	dnv_108660240	dnx_107170876	dosa_Os03t0102200-01, dosa_Os07t0615800-00, dosa_Os11t0676650-00, dosa_Os12t0560400-01	dpa_109543763	dpe_6587527	dpl_KGM_208833	dpo_Dpse_GA17176	dpp_DICPUDRAFT_81794	dpte_113794771	dpx_DAPPUDRAFT_231046	dqu_106746929	dre_449992	dro_112320103	dse_6606411	dsi_Dsimw501_GD18953		dsr_110186934	dsv_119458650	dvi_6634925	dwi_6647309	dya_Dyak_GE24228	dzi_111279317, dzi_111298590	eaf_111698113	eai_106829274	ecb_100051926	ecra_117942059	ecu_ECU11_1400	edi_EDI_228230	eee_113567486	egl_EGR_09441	egr_104414271	egt_105960725	egu_105045041, egu_105052594, egu_105054337, egu_105056699, egu_105057528	egz_104131428	ehe_EHEL_111290	ehi_EHI_056690	ehx_EMIHUDRAFT_62211, ehx_EMIHUDRAFT_73569	ein_Eint_111290	eiv_EIN_184570	eju_114224408		elk_111161572	els_105006440	ely_117260205	epa_110245742	epz_103561559	erc_Ecym_2205	ero_EROM_111290		eus_EUTSA_v10021989mg, eus_EUTSA_v10026603mg	fab_101813940	fca_101082198	fcd_110854149		fcy_FRACYDRAFT_177662	fex_115244366	fgr_FGSG_06531	fme_FOMMEDRAFT_168509	fox_FOXG_02429		fpu_FPSE_01726	fve_101311742	fvr_FVEG_05615	gab_108482061	gae_121372497	gat_120827739		gga_426289		ggo_101130252	ghi_107936094, ghi_121232352	gja_107106183		glz_GLAREA_07837	gmx_100305979, gmx_100802125, gmx_100806190	gra_105775313	gsj_114387241, gsj_114419977, gsj_114425825	gsl_Gasu_18000	gtr_GLOTRDRAFT_80865	gtt_GUITHDRAFT_175430	hai_109372049	hame_121870363	han_110940968	haw_110379837	hbr_110633007, hbr_110633072, hbr_110633073	hcq_109512866	hgl_101713641	hhv_120243512	hir_HETIRDRAFT_52235	hmg_100210790	hro_HELRODRAFT_157577	hsa_5438	hst_105192372	ini_109170085, ini_109170289	ipu_100528419	isc_IscW_ISCW007621	itr_115997935, itr_115997946, itr_116012785, itr_116030889	jcu_105643523, jcu_105643524	jre_108984163, jre_108994698	kaf_KAFR_0C02270	kla_KLLA0_D03234g	kmr_108238120	kmx_KLMA_10645	lak_106164217	lang_109329573, lang_109337420	lav_100658164	lbc_LACBIDRAFT_184025	lbz_LBRM_28_0130	lcf_108879415	lcm_102361828	lco_104921121	lcq_111677672	ldo_LDBPK_280120	lel_LELG_02454	lgi_LOTGIDRAFT_132099	lhu_105678699	lif_LINJ_28_0120	lja_Lj4g3v2267660.1	lma_LMJF_28_0120	lmi_LMXM_28_0120	loa_LOAG_16581	loc_102687538	lpan_LPMP_280120	lsr_110481237	lsv_111914160	lth_KLTH0H04224g	lve_103080198	maj_MAA_07111	malb_109960278	maw_MAC_03334	mbe_MBM_09129	mbr_MONBRDRAFT_8754	mcal_110297721	mcc_712412	mcf_102130057		mcoc_116101966	mde_101894142	mdl_103578590	mdm_103403551, mdm_103452784	mdo_100014201	mesc_110601850, mesc_110610255	mgen_117227480	mgl_MGL_2022	mgp_100543044	mgr_MGG_07391	ming_122090886, ming_122093569	mis_MICPUN_51672	mjv_108396957	mlr_MELLADRAFT_73343	mlx_118022866	mmf_118638650	mmu_69920	mmur_105876890	mmyo_118674313	mna_107543447	mng_MNEG_12379	mnt_112091205, mnt_21391118	mpah_110323026	mpha_105831455	mpp_MICPUCDRAFT_64136	mpr_MPER_05287	mpuf_101681566	mrr_Moror_10853	mrt_MRET_1553	msam_119883430	msex_115451700, msex_119191352	msym_MSY001_1103		mtr_MTR_2g034520	mun_110550801	mus_103982853, mus_103984610, mus_103990533, mus_103999780	myb_102262770	myd_102766441	myi_110466340	mze_101473584	nai_NECAME_13269	nau_109225149	ncc_104954789		ncol_116257448	ncr_NCU08553	ncs_NCAS_0D03800	ndi_NDAI_0I01090	nfi_NFIA_084150	nfu_107380690		ngi_103729955	ngr_NAEGRDRAFT_72143	nhe_NECHADRAFT_68831	nle_100587588	nlu_111058243	nmea_116424663	nmel_110391203	nni_104012508	nnu_104605091	npa_UCRNP2_2979	npr_108791135	nsy_104246154	nta_107782281, nta_107799275	nte_NEUTE1DRAFT110529	nto_104102070	nve_5502514	nvi_100122321	nvl_108563290	oaa_114812179	oas_101119152	oau_116330398	obb_114879856	obi_106878968	obo_105284456	obr_102699477, obr_102709479, obr_102719722	ocu_100349199	oda_120872586	oeu_111371519, oeu_111384103	ola_101158787	olu_OSTLU_119611	oml_112141274	omy_100305160	onl_100711366	oor_101284793	oro_101375909	osa_4331295, osa_4343902, osa_4352511	ota_OT_ostta02g01770	otu_111419057	otw_112267176	ovi_T265_10407	padl_103917266	pale_102892810	palz_118062472	pan_PODANSg4664	panu_101021248	pavi_110763912	pbar_105431013	pbe_PBANKA_0203300	pbi_107326288	pbl_PAAG_07510	pbn_PADG_05205	pcad_102994843	pcan_112571206	pcb_PCHAS_020170	pcf_106791497	pco_PHACADRAFT_160812	pcoc_116238842	pcs_Pc13g04110	pcw_110201951	pcy_PCYB_021400	pda_103700967, pda_103711648, pda_103712652	pdam_113674424	pdp_PDIP_84690	pdul_117623433	pema_pm000913g0040, pema_pm008526g0030, pema_pm016361g0010, pema_pm072690g0010	peq_110024943, peq_110024945, peq_110028194, peq_110028238, peq_110030959, peq_110031828, peq_110036415	peu_105115018, peu_105122678	pfa_PF3D7_0110400		pfh_PFHG_00383	pfj_MYCFIDRAFT_59918	pflv_114552788	pfp_PFL1_05172	pfy_PFICI_03654	pgc_109852540	pgr_PGTG_00596	pgu_PGUG_00445	pgut_117677789	phai_112880634, phai_112884916, phai_112900451, phai_112902128, phai_112902129, phai_112902215	phi_102111671	phu_Phum_PHUM569720	phyp_113526790	pic_PICST_61635	pif_PITG_04645	pki_111850639	pkn_PKNH_0203500	pkz_C5L36_0B01990	plep_121943394	pleu_114681654	plj_VFPFJ_05857	pmac_106711998		pmax_117324091		pmua_114603077	pmum_103323131	pmur_107291975	pno_SNOG_13762	pon_100447409	pop_7471115, pop_7475518	pov_109634476	ppa_PAS_chr1-4_0359	ppad_109251494	pper_18788421		ppot_106107896	ppp_112295028	pps_100995061	ppyr_116162231	prap_111002094	pret_103474748	psco_LY89DRAFT_683074		psom_113332780, psom_113352962	pspa_121300450	psq_PUNSTDRAFT_49325	pss_102455824	pte_PTT_18537	pteh_111530974	ptep_107436615	ptg_102969140	pti_PHATRDRAFT_24922		ptr_746261	pvir_120640460, pvir_120640462, pvir_120640714, pvir_120661829, pvir_120666476, pvir_120681845, pvir_120685938, pvir_120694482, pvir_120699780	pvm_113800194	pvt_110075680	pvu_PHAVU_003G112600g, pvu_PHAVU_009G256100g	pvx_PVX_136260	pvy_116122860	pxb_103959317	pxu_106118970	pxy_105387017, pxy_105398642	pyo_PY17X_0204700	qlo_115993872	qsu_112005836, qsu_112007307, qsu_112027672	ray_107497654	rbb_108513047	rcn_112198503	rcu_107260747, rcu_8258795	rmd_113553502	rmp_119167697	rno_292778	rro_104666680	rsan_119374611	rsz_108821655, rsz_108829527	rtp_109922352		salp_111960678	sanh_107679009, sanh_107684604			sbi_8066017, sbi_8066366, sbi_8072556, sbi_8079185, sbi_8082090	sbq_101030670	scan_103825011	sce_YGL070C	sclv_120338757	scm_SCHCODRAFT_235584		sdu_111222548	sfm_108921546	sgh_107557828	shon_118997413, shon_118997415	shr_116422876	shs_STEHIDRAFT_130700	shx_MS3_0013631, shx_MS3_0016081	sind_105156851	sita_101761561, sita_101763855, sita_101771454, sita_101784302	sko_100373601	sla_SERLADRAFT_385945	slal_111651323		sluc_116043885	sly_101264221	smin_v1.2.035045.t1	smm_Smp_067090	smo_SELMODRAFT_125489, smo_SELMODRAFT_128647, smo_SELMODRAFT_19054, smo_SELMODRAFT_232741, smo_SELMODRAFT_77443, smo_SELMODRAFT_95006	smp_SMAC_08817	soc_105193101	soe_110774736, soe_110774738	sot_102580987	spaa_SPAPADRAFT_54934	spar_SPRG_17154, spar_SPRG_20734	spen_107019051	spis_111319776	spo_SPAPYUG7.04c	spu_583058	sre_PTSG_10432	srx_107711087	ssc_414403	ssck_SPSK_07979	ssl_SS1G_08937	tad_TRIADDRAFT_19600	tan_TA11880		tbg_TbgDal_XI8320	tbl_TBLA_0B05290	tbr_Tb11.02.5180		tcc_18603623	tcr_506779.60, tcr_511153.130	tdc_119292238, tdc_119300079, tdc_119304300, tdc_119307822, tdc_119353799, tdc_119362985	tdl_TDEL_0E05200		tfn_117092397	tgb_HG536_0E05300	tgo_TGME49_202690	tgu_100190621	thj_104820300, thj_104821793	tmf_PMAA_070860	tml_GSTUM_00009040001	tmn_UCRPA7_4747	tms_TREMEDRAFT_29252	tmu_101340801	tng_GSTEN00022088G001	tnl_113494600	tod_119250244	tot_TOT_020000191	tpf_TPHA_0E02850	tps_THAPSDRAFT_39536	tpv_TP02_0205	tre_TRIREDRAFT_81043	trg_TRUGW13939_06233	trr_M419DRAFT_134595	tru_101071441	tsp_Tsp_03557		tst_117889114	ttt_THITE_2118310	tup_102501716	tut_107369675	tva_TVAG_212550		tvs_TRAVEDRAFT_173922	twl_119997915, twl_120012342, twl_120012649, twl_120015624	uah_113244837	uma_UMAG_10359	umr_103682534	ure_UREG_00801	val_VDBG_02525	var_108322264, var_108336252	vcn_VOLCADRAFT_57912		vde_111242935	vem_105560812	vja_111263466	vlg_121485727	vpo_Kpol_1033p49	vra_106760224, vra_106767320	vri_117914051	vun_114162789, vun_114177895	vvi_100253286	vvp_112928543	wic_J056_002263	wse_WALSEDRAFT_15227	xco_114133633	xgl_120791556	xhe_116708318	xla_108698537, xla_734341	xma_102226006	xtr_100101756	yli_YALI0F17534g	zce_119830119		zma_100282092, zma_100284267, zma_100285329, zma_103646824	zmk_HG535_0B00800	zne_110828974	zro_ZYRO0G08800g	ztr_MYCGRDRAFT_69782
OG0003114								0008_KAA8499937.1	0009_PRCOL_00003106_RA, 0009_PRCOL_00007046_RA	0010_Bobra.0133s0099.1.p, 0010_Bobra.0133s0099.2.p, 0010_Bobra.0133s0099.3.p, 0010_Bobra.0133s0099.4.p	0012_Cz01g32140.t1, 0012_Cz01g32150.t1, 0012_Cz03g11030.t1, 0012_Cz06g14250.t1		0014_Dusal.0157s00022.1.p, 0014_Dusal.0247s00006.1.p		0020_GAQ82358.1, 0020_GAQ84666.1, 0020_GAQ86833.1, 0020_GAQ90543.1		0022_SM000002S05625, 0022_SM000008S22279, 0022_SM000126S26319	0023_ME000118S00106, 0023_ME000118S00111	0024_AagrBONN_evm.model.Sc2ySwM_117.3184.1, 0024_AagrBONN_evm.model.Sc2ySwM_117.540.1, 0024_AagrBONN_evm.model.Sc2ySwM_340.2060.1, 0024_AagrBONN_evm.model.Sc2ySwM_340.2060.2, 0024_AagrBONN_evm.model.Sc2ySwM_369.326.1	0025_Apun_evm.model.utg000023l.1086.1, 0025_Apun_evm.model.utg000039l.1040.1, 0025_Apun_evm.model.utg000092l.105.1, 0025_Apun_evm.model.utg000099l.6.1, 0025_Apun_evm.model.utg000122l.116.1, 0025_Apun_evm.model.utg000131l.96.1, 0025_Apun_evm.model.utg000143l.3.1, 0025_Apun_evm.model.utg000143l.6.1, 0025_Apun_evm.model.utg000234l.1.1		0027_Mp4g12630.1	0029_Sphfalx0003s0053.1.p, 0029_Sphfalx0215s0036.1.p	0030_Sphmag09G089500.1.p, 0030_Sphmag15G045600.1.p, 0030_Sphmag15G045600.2.p, 0030_Sphmag15G045600.3.p, 0030_Sphmag15G045600.4.p, 0030_Sphmag15G045600.5.p, 0030_Sphmag15G045600.6.p, 0030_Sphmag15G045600.7.p	0035_Thupl.29374264s0005.1.p, 0035_Thupl.29378433s0001.1.p, 0035_Thupl.29378433s0002.1.p, 0035_Thupl.29378433s0003.1.p, 0035_Thupl.29378433s0003.2.p, 0035_Thupl.29378433s0004.1.p, 0035_Thupl.29379186s0003.1.p, 0035_Thupl.29380265s0001.1.p, 0035_Thupl.29380265s0002.1.p, 0035_Thupl.29380265s0003.1.p, 0035_Thupl.29380265s0004.1.p, 0035_Thupl.29381765s0005.1.p	0036_PGL00000200, 0036_PGL00000212, 0036_PGL00001109, 0036_PGL00001633, 0036_PGL00002206, 0036_PGL00002484, 0036_PGL00002807, 0036_PGL00010296, 0036_PGL00014169, 0036_PGL00016431, 0036_PGL00018279, 0036_PGL00023562, 0036_PGL00023571, 0036_PGL00027973	0037_PAB00000943, 0037_PAB00011923, 0037_PAB00011924, 0037_PAB00012535, 0037_PAB00012536, 0037_PAB00020983, 0037_PAB00031894, 0037_PAB00035918, 0037_PAB00037155, 0037_PAB00037208, 0037_PAB00041809, 0037_PAB00042290, 0037_PAB00048897, 0037_PAB00049219, 0037_PAB00050546, 0037_PAB00055261, 0037_PAB00056027, 0037_PAB00063586, 0037_PAB00064356, 0037_PAB00065736	0038_PSI00000686, 0038_PSI00001309, 0038_PSI00003953, 0038_PSI00004274, 0038_PSI00008685, 0038_PSI00011720, 0038_PSI00011743, 0038_PSI00013585, 0038_PSI00015214	0039_PPI00000437, 0039_PPI00002901, 0039_PPI00019306, 0039_PPI00019472, 0039_PPI00020707, 0039_PPI00020741, 0039_PPI00021086, 0039_PPI00021276, 0039_PPI00031711, 0039_PPI00031714, 0039_PPI00031741, 0039_PPI00051281, 0039_PPI00054949, 0039_PPI00057919, 0039_PPI00061592, 0039_PPI00063098, 0039_PPI00072454, 0039_PPI00075825	0040_PSY00013670, 0040_PSY00023771, 0040_PSY00025962, 0040_PSY00030013, 0040_PSY00030059, 0040_PSY00030416, 0040_PSY00031690, 0040_PSY00031691	0041_PTA00004585, 0041_PTA00004587, 0041_PTA00007865, 0041_PTA00007866, 0041_PTA00016386, 0041_PTA00016399, 0041_PTA00017911, 0041_PTA00019369, 0041_PTA00020525, 0041_PTA00021250, 0041_PTA00021252, 0041_PTA00021621, 0041_PTA00028048, 0041_PTA00031362, 0041_PTA00033119, 0041_PTA00033120, 0041_PTA00050136, 0041_PTA00052199, 0041_PTA00052265, 0041_PTA00056493, 0041_PTA00058013, 0041_PTA00058649, 0041_PTA00065437, 0041_PTA00072416, 0041_PTA00078360	0042_PME00000817, 0042_PME00001295, 0042_PME00001843, 0042_PME00005196, 0042_PME00014545, 0042_PME00016549, 0042_PME00019993, 0042_PME00020414, 0042_PME00020415, 0042_PME00020454, 0042_PME00021605, 0042_PME00021771, 0042_PME00022053, 0042_PME00023941, 0042_PME00023942, 0042_PME00025031, 0042_PME00025032, 0042_PME00025134, 0042_PME00091169, 0042_PME00091170, 0042_PME00091171, 0042_PME00091172, 0042_PME00091173, 0042_PME00091174, 0042_PME00103865, 0042_PME00103866, 0042_PME00108176	0043_GMO00023067	0044_TBA00010989, 0044_TBA00014631, 0044_TBA00018344, 0044_TBA00024485, 0044_TBA00026161	0045_CMI00012533, 0045_CMI00014021, 0045_CMI00016446	0046_GBI00003087, 0046_GBI00003919, 0046_GBI00008196, 0046_GBI00010262, 0046_GBI00011101, 0046_GBI00013393, 0046_GBI00025426				Zyci6981a_1977|Zci_01665.1	Zyci6981b_5448|Zci1a_28380.1	aaf_AURANDRAFT_61383, aaf_AURANDRAFT_7169			aalt_CC77DRAFT_950113	aam_106483917, aam_106486875									acs_100566065	act_ACLA_010190, act_ACLA_055840	acun_113476017, acun_113485994	acyg_106031240					afm_AFUA_2G00150, afm_AFUA_5G06990	afv_AFLA_002146, afv_AFLA_002179, afv_AFLA_004788, afv_AFLA_005515, afv_AFLA_006219, afv_AFLA_006220								ajm_119042139, ajm_119046397	aju_106970934, aju_106983613	alim_106517263, alim_106527719				amex_103025058, amex_103033266, amex_103041557		amj_102563918, amj_102575397	aml_100473575, aml_100473702, aml_117800357	ang_ANI_1_1338134, ang_ANI_1_1862184, ang_ANI_1_376154	ani_AN2207.2, ani_AN3537.2, ani_AN6402.2	aoce_111570925, aoce_111573986, aoce_111578177, aoce_111582352		aor_AO090012000428, aor_AO090012000459, aor_AO090026000770, aor_AO090701000285		apla_101805407	aplc_110974967, aplc_110974991, aplc_110975054, aplc_110975389, aplc_110976920, aplc_110976994, aplc_110976995, aplc_110978457, aplc_110978505					arut_117401799, arut_117405881, arut_117426865, arut_117428389, arut_117431088, arut_117964623, arut_117972632	asn_102371384, asn_102388574							bacu_103011619, bacu_103021036				bbub_102392023, bbub_102401868	bcom_BAUCODRAFT_80013			bfo_118403275, bfo_118403882, bfo_118419852, bfo_118419855, bfo_118424252, bfo_118424253, bfo_118432603	bfu_BCIN_07g04840, bfu_BCIN_12g01950	bgh_BDBG_04107				biu_109569223, biu_109571214								bom_102271180, bom_102277953	bor_COCMIDRAFT_104097, bor_COCMIDRAFT_37769	bpec_110153693, bpec_110170179, bpec_110174237			bsc_COCSADRAFT_122572	bta_517795, bta_618278			bvg_104885532	bze_COCCADRAFT_627	cabi_116819462, cabi_116832131	cal_CAALFM_C704280CA			caty_105601278	caua_113058832, caua_113058841, caua_113074174, caua_113075234, caua_113095920, caua_113107011, caua_113107162, caua_113114670	caur_CJI97_002756		ccae_111936519, ccae_111941356			ccan_109684348, ccan_109693006	ccar_109062893, ccar_109095196, ccar_109098298, ccar_109098581				ccw_104686975, ccw_104688616	cdk_105098118, cdk_105106445	cdu_CD36_73940			cfa_106560171, cfa_445450	cfj_CFIO01_09338, cfj_CFIO01_11687		cfr_102522928, cfr_106729226	cge_100751123, cge_100770626				chat_Chrsp94S08288		chx_102191825		cim_CIMG_06092	cin_100175817, cin_100177407, cin_100180550, cin_100183642, cin_108949546		cjc_100397546, cjc_100412305	cjo_107308547, cjo_107321075		clu_CLUG_04020	clus_A9F13_01g00968	clv_102088102, clv_102098954			cmk_103172592, cmk_103183994			cmt_CCM_06614	cmy_102944412, cmy_102945092			cot_CORT_0G03710			cpic_101931109, cpic_101942054		cpoo_109312767			cpw_CPC735_026560				cre_CHLRE_01g040300v5		csab_103222988, csab_103247982				csem_103378549, csem_103390712					cten_CANTEDRAFT_98330	cthr_CTHT_0037350	ctp_CTRG_04975	ctul_119771827, ctul_119790504	cud_121507460, cud_121516102, cud_121527016	cvg_107091936, cvg_107100442	cvr_CHLNCDRAFT_57034											dha_DEHA2C03388g		dle_111163053, dle_111170574															dre_110437932, dre_561372, dre_565370	dro_112301913, dro_112315983											eai_106822108, eai_106831650	ecb_100146509, ecb_111774802	ecra_117942208, ecra_117942928, ecra_117952171			eee_113573090, eee_113581576					egz_104127202			ehx_EMIHUDRAFT_433509			eju_114201864, eju_114218646		elk_111142576, elk_111159337	els_105009561, els_105024057, els_105031610	ely_117256511, ely_117256531, ely_117259388, ely_117261013		epz_103540924, epz_103549333			etl_114059631, etl_114061821		fab_101814579, fab_101818536	fca_101096100, fca_101097022		fch_102046620, fch_102053034	fcy_FRACYDRAFT_196067, fcy_FRACYDRAFT_268190		fgr_FGSG_11729		fox_FOXG_01217, fox_FOXG_13360	fpg_101916407, fpg_101918019	fpu_FPSE_05410		fvr_FVEG_00282, fvr_FVEG_12184			gat_120817343, gat_120818172, gat_120835838	gfr_102041449, gfr_102045105	gga_100857436, gga_416783	ggn_109288679, ggn_109290462	ggo_101134139		gja_107106365, gja_107109476, gja_107116231, gja_107125353		glz_GLAREA_08217						gtt_GUITHDRAFT_61079	hai_109372420, hai_109373208					hcq_109525532, hcq_109526256	hgl_101700140, hgl_101717730	hhv_120238857, hhv_120245113				hsa_120356740, hsa_1312, hsa_220074			ipu_108265311, ipu_108268575, ipu_108277653							kmr_108228376, kmr_108244399				lav_100665450, lav_100672368			lcf_108885571, lcf_108885712, lcf_108886609, lcf_108901500, lcf_108901532	lcm_102357698, lcm_102359345, lcm_102363275, lcm_102363644	lco_104919411, lco_104920139, lco_104922202			lel_LELG_05152								loc_102691008, loc_102691070, loc_102692993		lsr_110473115, lsr_110478096			lve_103081146, lve_103082698		malb_109954351, malb_109956281, malb_109968504, malb_109971603	maw_MAC_09811	mbe_MBM_04235	mbr_MONBRDRAFT_24562	mcal_110297465, mcal_110311241	mcc_712548	mcf_102114823, mcf_102136364		mcoc_116085692, mcoc_116102681				mdo_100031097, mdo_103102723				mgp_100545849, mgp_100548836	mgr_MGG_00015		mis_MICPUN_71829	mjv_108405088, mjv_108406868		mlx_117999784, mlx_118003895	mmf_118627609, mmf_118639932	mmu_12846, mmu_791260	mmur_105877726	mmyo_118664704, mmyo_118678103	mna_107530567, mna_107541156	mng_MNEG_3126		mpah_110316493, mpah_110329689		mpp_MICPUCDRAFT_70815		mpuf_101690693, mpuf_101691541			msam_119883576, msam_119886699, msam_119886780, msam_119888919, msam_119905549					mun_110553343, mun_110557539		myb_102249028, myb_102256228	myd_102753607, myd_107181375		mze_101465298, mze_101465732			ncc_104945724, ncc_104961886, ncc_104968284			ncr_NCU07919			nfi_NFIA_032320, nfi_NFIA_058000, nfi_NFIA_080270	nfu_107380464, nfu_107385849		ngi_103742059, ngi_103750806		nhe_NECHADRAFT_40790	nle_100593311			nmel_110404643, nmel_110406603	nni_104020013		npa_UCRNP2_5833, npa_UCRNP2_8103	npr_108785371, npr_108787406, npr_108787428, npr_108787429, npr_108787430, npr_108788258, npr_108804104			nte_NEUTE1DRAFT78289					oaa_100092373, oaa_114806202, oaa_120638234	oas_101103091, oas_114108863	oau_116314875, oau_116330358					ocu_100354142, ocu_103345647	oda_120871369, oda_120876722		ola_101165493, ola_101166546	olu_OSTLU_8287	oml_112145027, oml_112149921	omy_110492573, omy_110503188, omy_110527893, omy_118940158	onl_100693237, onl_100705770, onl_100711558	oor_101272884, oor_101284515	oro_101374537, oro_101379780		ota_OT_ostta09g03480		otw_112222337, otw_112254367, otw_112267299		padl_103912249	pale_102888547		pan_PODANSg7751	panu_100191009, panu_101022593				pbi_103051098, pbi_103061670	pbl_PAAG_11954	pbn_PADG_02644	pcad_102992985, pcad_102996377					pcoc_116228710, pcoc_116233915		pcw_110195205, pcw_110215186				pdp_PDIP_23420, pdp_PDIP_53050		pema_pm001822g0030, pema_pm009491g0040, pema_pm075238g0010						pfj_MYCFIDRAFT_187864, pfj_MYCFIDRAFT_198663	pflv_114552516, pflv_114554204, pflv_114562639		pfy_PFICI_11549, pfy_PFICI_12760			pgu_PGUG_05817	pgut_117676378, pgut_117676470		phi_102099819, phi_102103860, phi_102105188, phi_102109423		phyp_113534972, phyp_113534973, phyp_113542910, phyp_113544639	pic_PICST_36800	pif_PITG_14084, pif_PITG_14298, pif_PITG_14529, pif_PITG_16154, pif_PITG_18501, pif_PITG_18505, pif_PITG_18511, pif_PITG_18576	pki_111833881, pki_111856154, pki_111859884			plep_121942759, plep_121948321, plep_121955601	pleu_114681002, pleu_114681003, pleu_114681004, pleu_114706597			pmaj_107199811, pmaj_107211547, pmaj_107212250		pmoa_120500060, pmoa_120509721	pmua_114586245, pmua_114595274		pmur_107294358, pmur_107297401	pno_SNOG_03575	pon_100455627		pov_109623645, pov_109629325, pov_109634495		ppad_109258622, ppad_109267128				ppp_112286593	pps_100982622, pps_103782651			pret_103465535, pret_103474474	psco_LY89DRAFT_707108, psco_LY89DRAFT_729060	psoj_PHYSODRAFT_307708, psoj_PHYSODRAFT_345248, psoj_PHYSODRAFT_354186, psoj_PHYSODRAFT_459136, psoj_PHYSODRAFT_488643, psoj_PHYSODRAFT_492498, psoj_PHYSODRAFT_493198		pspa_121297114, pspa_121300277, pspa_121302651, pspa_121305526, pspa_121324523		pss_102459109, pss_106731271	pte_PTT_06858, pte_PTT_11689	pteh_111526736, pteh_111540905		ptg_102959975, ptg_102971592	pti_PHATRDRAFT_9546		ptr_458655			pvt_110078161, pvt_110085362									qsu_112024338	ray_107517361, ray_107521852	rbb_108518370, rbb_108543739					rno_24267, rno_308868	rro_104665160, rro_104681986			rtp_109918079, rtp_109934190		salp_111969865, salp_112069758, salp_112071323	sanh_107653432, sanh_107674306, sanh_107679441, sanh_107691365		sasa_106566505, sasa_106582872, sasa_106613223		sbq_101035559, sbq_104650650	scan_103818085, scan_103820695		sclv_120326051, sclv_120327726, sclv_120339338, sclv_120340009			sdu_111221839, sdu_111224129, sdu_111232730, sdu_111235413	sfm_108932360, sfm_108934806	sgh_107553993, sgh_107557662, sgh_107564500, sgh_107584930, sgh_107601759	shon_119001857, shon_119002613	shr_100933041, shr_100934159							slal_111644682, slal_111649264, slal_111653193, slal_111654952, slal_111655288, slal_111660418		sluc_116036147, sluc_116045596, sluc_116062454		smin_v1.2.005324.t1, smin_v1.2.005685.t1, smin_v1.2.009391.t1, smin_v1.2.009407.t1, smin_v1.2.011531.t1, smin_v1.2.013638.t1, smin_v1.2.013638.t2, smin_v1.2.014617.t1, smin_v1.2.014617.t2, smin_v1.2.014659.t1, smin_v1.2.014659.t2, smin_v1.2.015672.t1, smin_v1.2.016429.t1, smin_v1.2.016798.t1, smin_v1.2.025816.t1, smin_v1.2.027098.t1, smin_v1.2.028926.t1, smin_v1.2.030276.t1, smin_v1.2.030276.t2, smin_v1.2.031244.t1, smin_v1.2.037378.t1, smin_v1.2.040773.t1		smo_SELMODRAFT_110441, smo_SELMODRAFT_128236, smo_SELMODRAFT_450883, smo_SELMODRAFT_92673	smp_SMAC_03043				spaa_SPAPADRAFT_63579, spaa_SPAPADRAFT_63581				spo_SPBC119.03, spo_SPBPB21E7.04c	spu_100891805, spu_581002		srx_107710513, srx_107727411, srx_107727788, srx_107743139, srx_107749462	ssc_100155530	ssck_SPSK_07789	ssl_SS1G_08337													tfn_117081481, tfn_117096030			tgu_100223814, tgu_100229591		tmf_PMAA_095010		tmn_UCRPA7_3233, tmn_UCRPA7_6799		tmu_101346549, tmu_105756588	tng_GSTEN00005115G001, tng_GSTEN00014073G001, tng_GSTEN00024459G001		tod_119234274, tod_119255593			tps_THAPSDRAFT_2039, tps_THAPSDRAFT_261719			trg_TRUGW13939_05967, trg_TRUGW13939_06850, trg_TRUGW13939_07444, trg_TRUGW13939_07855, trg_TRUGW13939_09956, trg_TRUGW13939_10415		tru_101065439, tru_101070454, tru_101070611			tst_117871344, tst_117888356	ttt_THITE_2092104	tup_102485737, tup_102500221						uah_113245980, uah_113269264		umr_103669258		val_VDBG_08619		vcn_VOLCADRAFT_100074	vda_VDAG_08288				vlg_121475635, vlg_121476284						vvp_112907521, vvp_112928697			xco_114135392, xco_114162011	xgl_120785485, xgl_120792425, xgl_120804077, xgl_120807056	xhe_116707770, xhe_116710098	xla_108698094, xla_108706086, xla_108707135, xla_108710088, xla_379402, xla_447781, xla_779254	xma_102228895, xma_102231465	xtr_100135405, xtr_100490284, xtr_100498399, xtr_549111, xtr_549911	yli_YALI0B03124g							ztr_MYCGRDRAFT_73993	zvi_118076061, zvi_118085766
OG0003115																																											aag_5568548	aalb_109405484		aam_106487032, aam_106490789, aam_106494708, aam_106498640						acep_105621992	acer_107992686		acs_100553011, acs_100557892, acs_100560670, acs_100563219, acs_103278258		acun_113479198, acun_113481617	acyg_106033448, acyg_106037870, acyg_106044384	adf_107355366			aec_105149765				agb_108916588		ags_114129017				ajm_119045895, ajm_119059473, ajm_119064997	aju_106978409, aju_106986823, aju_113600370	alim_106514854, alim_106520158, alim_106533031, alim_106534590, alim_106534593, alim_106535405, alim_106536890			ame_552108	amex_103022625, amex_103037002, amex_103037237, amex_103040329, amex_111192682	amil_114973316	amj_102572445, amj_102573624, amj_102575419	aml_100472246, aml_100472498, aml_100476861			aoce_111564122, aoce_111570596, aoce_111571227, aoce_111578248, aoce_111582157			api_100158790, api_103309830	apla_101795335, apla_101799973, apla_101801764	aplc_110973839	apln_108740841, apln_112905022				arut_117397889, arut_117409524, arut_117415699, arut_117417637, arut_117421409, arut_117966479	asn_102372385, asn_102372816, asn_102385859	atd_109595414	aten_116299599					bacu_102997643, bacu_103000403	bany_112049405			bbub_102396226, bbub_102400569, bbub_102412224				bfo_118412849			bgt_106058246, bgt_106070481		bim_100740197	biu_109553239, biu_109553345, biu_109560006	bman_114251955		bmor_101745879	bmy_BM_BM10980				bom_102280333, bom_102281260, bom_102283086		bpec_110154372, bpec_110159346, bpec_110168352, bpec_110169832, bpec_110175781				bta_518385, bta_541147, bta_616111		bter_100650097			cabi_116820695, cabi_116821089, cabi_116830395, cabi_116833805				caty_105579002, caty_105590783, caty_105598995	caua_113051704, caua_113070719, caua_113072896, caua_113074318, caua_113077847, caua_113081202, caua_113106423, caua_113107365, caua_113111468, caua_113112313			ccae_111928462, ccae_111931215, ccae_111931216, ccae_111944441		ccal_108623929	ccan_109681882, ccan_109690859, ccan_109699612	ccar_109050048, ccar_109052154, ccar_109054656, ccar_109054659, ccar_109060166, ccar_109070296, ccar_109072522, ccar_109074198, ccar_109085947, ccar_109094512, ccar_109095655, ccar_109096128				ccw_104690705, ccw_104694897, ccw_104696063	cdk_105089948, cdk_105098358, cdk_105104583				cfa_482853, cfa_488859, cfa_491412		cfo_105253798	cfr_102509263, cfr_102511067, cfr_102520914	cge_100751137, cge_100753965, cge_100772388		cgig_122402266				chx_102178880, chx_102180203, chx_106501788			cin_100180051		cjc_100411616, cjc_100415642, cjc_103787401	cjo_107313988, cjo_107316088, cjo_107323749	clec_106661933			clv_102085487, clv_102095037, clv_102098494			cmk_103173143, cmk_103175818, cmk_103180447, cmk_103190255				cmy_102931205, cmy_102945716, cmy_102947726, cmy_119566829						cpic_101934199, cpic_101945869, cpic_101945984, cpic_103306645		cpoo_109317302, cpoo_109321819, cpoo_109324124								crg_105333795	csab_103215631, csab_103216750, csab_103246287, csab_103247313		cscu_111633249	csec_117282027	csem_103382203, csem_103387525, csem_103390573, csem_103398143			csol_105361708					ctul_119774863, ctul_119782907, ctul_119783966, ctul_119795282	cud_121504819, cud_121510399, cud_121511269, cud_121528258	cvg_107082306, cvg_107091583, cvg_107097326, cvg_107099198		dan_6503562	daz_108619803	dci_103510967, dci_103510968, dci_103518517				der_6551070		dgr_Dgri_GH24621	dgt_114515916, dgt_114521980		dhe_111591981	dle_111171038, dle_111172170, dle_111173506	dme_Dmel_CG15744	dmn_108158725	dmo_Dmoj_GI11120	dnv_108656640	dnx_107165128		dpa_109537751	dpe_6600775	dpl_KGM_200640	dpo_Dpse_GA27811			dpx_DAPPUDRAFT_310752	dqu_106744282	dre_100003592, dre_101884141, dre_103910007, dre_110439962, dre_560700, dre_560847	dro_112300158, dro_112306692, dro_112316698	dse_6618653	dsi_Dsimw501_GD27515		dsr_110182529		dvi_6634498	dwi_6649305	dya_Dyak_GE17057		eaf_111710322, eaf_111710329	eai_106829626, eai_106837691, eai_106841075	ecb_100050642, ecb_100059646, ecb_100068039	ecra_117934664, ecra_117936792, ecra_117944230, ecra_117960443			eee_113579922, eee_113580469, eee_113583972, eee_113584819, eee_113586699					egz_104127832, egz_104129171, egz_104134465						eju_114198549, eju_114202244, eju_114221775		elk_111144492, elk_111144665, elk_111149030	els_105009353, els_105014252, els_105022107, els_105025939	ely_117246227, ely_117246688, ely_117248416, ely_117252973	epa_110246931	epz_103554528, epz_103565467, epz_103567294			etl_114057285, etl_114071035, etl_114071137		fab_101808263, fab_101812923, fab_101817220	fca_101082650, fca_101099958, fca_102901736		fch_102047619, fch_102048191, fch_102054032		fex_115240584, fex_115240632				fpg_101914233, fpg_101918092, fpg_101919548					gae_121384231	gat_120819559, gat_120820722, gat_120822423, gat_120830598	gfr_102032246, gfr_102034928, gfr_102043514	gga_422817, gga_423825, gga_426771	ggn_109287521, ggn_109295467, ggn_109303624	ggo_101132520, ggo_101140687, ggo_101147972		gja_107112805, gja_107115418, gja_107123622									hai_109382687, hai_109383519, hai_109393586	hame_121867764		haw_110372221		hcq_109507027, hcq_109511588, hcq_109523191, hcq_109529275	hgl_101703528, hgl_101705377, hgl_101713154	hhv_120238663, hhv_120241131, hhv_120245362		hmg_101237979	hro_HELRODRAFT_177663	hsa_166647, hsa_25960, hsa_84435	hst_105186019		ipu_108263736, ipu_108265530, ipu_108268056, ipu_108273515							kmr_108234879, kmr_108236590, kmr_108246565, kmr_108249194		lak_106168964		lav_100654131, lav_100666084, lav_100668950			lcf_108876779, lcf_108878665, lcf_108890399, lcf_108892676	lcm_102353647, lcm_102353907, lcm_102361101, lcm_102362558	lco_104921313, lco_104921834, lco_104931919, lco_104935194	lcq_111681442			lgi_LOTGIDRAFT_140702	lhu_105671714					loa_LOAG_04702, loa_LOAG_04703, loa_LOAG_04704	loc_102689094, loc_102691676, loc_102698074		lsr_110473386, lsr_110473694, lsr_110484019			lve_103077232, lve_103079827, lve_103088617		malb_109954913, malb_109959726, malb_109966541				mcal_110294571, mcal_110299163, mcal_110300402	mcc_698629, mcc_715618, mcc_719701	mcf_102120892, mcf_102127352, mcf_102131174		mcoc_116069089, mcoc_116070795, mcoc_116103163	mde_101894481	mdl_103572555		mdo_100013779, mdo_100031764, mdo_100032934		mgen_117220683		mgp_100543205, mgp_100543833, mgp_100545812				mjv_108384239, mjv_108385129, mjv_108395411, mjv_108405718		mlx_118009969, mlx_118010661, mlx_118021027	mmf_118617463, mmf_118622666, mmf_118632778	mmu_52389, mmu_70693, mmu_78560	mmur_105856058, mmur_105861494, mmur_105870376, mmur_105872608	mmyo_118650847, mmyo_118667225, mmyo_118669661	mna_107532082, mna_107535455, mna_107541225			mpah_110330460, mpah_110331330, mpah_110336221	mpha_105838424			mpuf_101672454, mpuf_101674247, mpuf_101691447			msam_119884086, msam_119891273, msam_119908389, msam_119912193, msam_119916620, msam_119917305	msex_115442055, msex_119191628				mun_110549022, mun_110550199, mun_110561458		myb_102248670, myb_102254222, myb_102257259	myd_102759479, myd_102763154, myd_102775366	myi_110460484	mze_101470133, mze_101474740, mze_101482147, mze_101487898			ncc_104943495, ncc_104945447, ncc_104945584, ncc_104954994, ncc_104963282, ncc_104968199							nfu_107372556, nfu_107377443, nfu_107393737, nfu_107395950		ngi_103725832, ngi_103737499, ngi_103745657			nle_100587353, nle_100593154, nle_100601406	nlu_111059850	nmea_116428751	nmel_110387047, nmel_110398263, nmel_110399996	nni_104012873, nni_104016053, nni_104021069			npr_108788982, npr_108792130, npr_108797622, npr_108797623, npr_108801004					nve_5514675	nvi_100124075	nvl_108565518	oaa_100073447, oaa_100082241, oaa_100082777	oas_101102902, oas_101117990, oas_114110287	oau_116309656, oau_116310238, oau_116314652, oau_116333157	obb_114879323	obi_106881079	obo_105277698		ocu_100339596, ocu_100344208, ocu_100357977, ocu_103347223	oda_120861979, oda_120865651, oda_120873656		ola_101156843, ola_101166583, ola_101171732, ola_101174752		oml_112140443, oml_112148209, oml_112156186, oml_112161972	omy_110500613, omy_110502313, omy_110525659, omy_110526836, omy_110531754, omy_110536028	onl_100694556, onl_100701419, onl_100702564, onl_100709180	oor_101269770, oor_101275982, oor_101277653	oro_101371493, oro_101373777, oro_101384859			otu_111413199, otu_111422599	otw_112214701, otw_112248479, otw_112252843, otw_112253007, otw_112259983, otw_112262919		padl_103912373, padl_103916287, padl_103917014	pale_102880104, pale_102880434, pale_102885672			panu_100998179, panu_101004780, panu_101016460		pbar_105429100		pbi_103048488, pbi_103062782, pbi_103064117, pbi_112541214			pcad_102973268, pcad_102979455, pcad_102986012, pcad_114484568	pcan_112564079		pcf_106786395		pcoc_116225829, pcoc_116231744, pcoc_116231794, pcoc_116234541		pcw_110198666, pcw_110207594, pcw_110212518			pdam_113677056										pflv_114545473, pflv_114548687, pflv_114556374, pflv_114572608			pgc_109856986			pgut_117676502, pgut_117676757, pgut_117677017		phi_102109717, phi_102111843, phi_102112909	phu_Phum_PHUM512990	phyp_113527146, phyp_113533446, phyp_113540419, phyp_113544831			pki_111838741, pki_111848335, pki_111853034, pki_111854412, pki_111859237			plep_121944884, plep_121954402, plep_121959341, plep_121962013, plep_121963564	pleu_114686803, pleu_114690891, pleu_114693212		pmac_106709537	pmaj_107203202, pmaj_107206932, pmaj_107213864	pmax_117339049	pmoa_120497460, pmoa_120502186, pmoa_120505205	pmua_114585673, pmua_114597354, pmua_114603875		pmur_107285731, pmur_107296749, pmur_107297976		pon_100436607, pon_100452731, pon_103891760		pov_109626667, pov_109629638, pov_109633598, pov_109634911		ppad_109256687, ppad_109262319, ppad_109269605			ppot_106103949		pps_100973624, pps_100988307, pps_100994145	ppyr_116164388	prap_110999720	pret_103470527, pret_103477082, pret_103480690, pret_103482113				pspa_121302244, pspa_121302993, pspa_121321770, pspa_121324345, pspa_121326021, pspa_121329781		pss_102443640, pss_102461260, pss_102461716		pteh_111522073, pteh_111544133, pteh_111549858		ptg_102959625, ptg_102962707			ptr_471156, ptr_472739, ptr_739124		pvm_113802033, pvm_113809582	pvt_110072263, pvt_110075181, pvt_110079721					pxu_106116752	pxy_105388963, pxy_105397408				ray_107498300, ray_107515954, ray_107517165	rbb_108513573, rbb_108526137, rbb_108543399			rmd_113552100		rno_100363275, rno_305408, rno_309097	rro_104673239, rro_104677636, rro_104679668			rtp_109918299, rtp_109926878, rtp_109936430, rtp_109937295, rtp_109937939		salp_111951687, salp_111951994, salp_111951997, salp_111957792, salp_111960287, salp_111974795, salp_111978172, salp_111980759, salp_112080352	sanh_107659122, sanh_107663566, sanh_107663567, sanh_107663568, sanh_107675035, sanh_107683879, sanh_107689349, sanh_107689358, sanh_107691845, sanh_107693584, sanh_107702827		sasa_106576780, sasa_106577615, sasa_106579839, sasa_106585607, sasa_106604940, sasa_106608615		sbq_101042216, sbq_101045043, sbq_101049843, sbq_104651307	scan_103813901, scan_103822752, scan_103826147		sclv_120338872			sdu_111220646, sdu_111220775, sdu_111229970, sdu_111231636, sdu_111237098	sfm_108925697, sfm_108925787, sfm_108929470, sfm_108938704	sgh_107563791, sgh_107565116, sgh_107565950, sgh_107567012, sgh_107567015, sgh_107569574, sgh_107570923, sgh_107570924, sgh_107571602, sgh_107571603, sgh_107601139	shon_118986195, shon_118990582, shon_118993163	shr_100916863, shr_100932906, shr_111718825					sko_100366945		slal_111645030, slal_111664272, slal_111665954, slal_111669560		sluc_116039357, sluc_116039891, sluc_116053865, sluc_116067433						soc_105201434						spis_111326267		spu_115924125, spu_575827, spu_762521		srx_107720833, srx_107720869, srx_107722442, srx_107724218, srx_107726071, srx_107732691, srx_107734748, srx_107740993, srx_107750140, srx_107750141, srx_107754080	ssc_100516144, ssc_100524344, ssc_100623440			tad_TRIADDRAFT_60710						tca_660908						tfn_117082284, tfn_117085210, tfn_117094744			tgu_100222766, tgu_100223795, tgu_100229917						tmu_101341320, tmu_101359543, tmu_101361204	tng_GSTEN00004088G001, tng_GSTEN00004200G001, tng_GSTEN00019402G001, tng_GSTEN00021363G001, tng_GSTEN00031696G001, tng_GSTEN00031698G001, tng_GSTEN00031700G001	tnl_113499870, tnl_113506383	tod_119234197, tod_119257805, tod_119260887								tru_101063696, tru_101063925, tru_101064463, tru_101065522		tsr_106543917, tsr_106544327, tsr_106546726, tsr_106547498, tsr_106549299, tsr_106554920	tst_117873006, tst_117877570, tst_117880190		tup_102486414, tup_102495065, tup_102497706						uah_113252087, uah_113262103, uah_113266735		umr_103658443, umr_103659143, umr_103659587							vem_105565302		vlg_121481796, vlg_121489364, vlg_121489773						vvp_112916122, vvp_112918930, vvp_112928789			xco_114138458, xco_114150383, xco_114154712, xco_114157577	xgl_120787408, xgl_120796195, xgl_120797140, xgl_120805522	xhe_116713596, xhe_116726981, xhe_116729973, xhe_116732919	xla_108695750, xla_108697185, xla_108698052, xla_108706552, xla_108712783, xla_121395755, xla_399052	xma_102218373, xma_102219958, xma_102224275, xma_102224749	xtr_100490535, xtr_100492178, xtr_101734680		zce_119833769				zne_110826912			zvi_118083526, zvi_118096197, zvi_118096873
OG0003116	0001_Pum0101s0005.1.p	0002_XP_005715774.1	0003_KAF6001792.1, 0003_KAF6001793.1, 0003_KAF6001794.1	0004_XP_005538483.1	0005_jgi|Galph1|909|GphlegSOOS_G5674.1	0006_XP_005708922.1	0007_PXF42721.1, 0007_PXF46572.1	0008_KAA8495309.1	0009_PRCOL_00006500_RA	0010_Bobra.0249s0006.1.p, 0010_Bobra.0249s0007.1.p	0012_Cz11g09010.t1, 0012_Cz11g09030.t1, 0012_Cz11g09040.t1	0013_jgi_Coc_C169_1_14238_e_gw1.5.35.1	0014_Dusal.0239s00012.1.p, 0014_Dusal.0239s00013.1.p		0020_GAQ77874.1	0021_g63066.t1, 0021_g63066.t2, 0021_g75953.t1	0022_SM000024S07753, 0022_SM000039S14554, 0022_SM000049S16719	0023_ME000194S02597	0024_AagrBONN_evm.model.Sc2ySwM_368.1978.1	0025_Apun_evm.model.utg000031l.70.1	0026_CepurGG1.7G175300.1.p	0027_Mp6g00750.1, 0027_Mp6g00770.1	0029_Sphfalx0081s0089.1.p, 0029_Sphfalx0311s0004.1.p	0030_Sphmag02G199600.1.p, 0030_Sphmag02G199600.2.p, 0030_Sphmag05G043300.1.p, 0030_Sphmag05G043300.2.p	0035_Thupl.29380268s0005.1.p	0036_PGL00018038, 0036_PGL00020863, 0036_PGL00020882	0037_PAB00008051, 0037_PAB00008052, 0037_PAB00016082, 0037_PAB00016083, 0037_PAB00016239, 0037_PAB00027733, 0037_PAB00054893, 0037_PAB00057611		0039_PPI00017798, 0039_PPI00052559, 0039_PPI00058658, 0039_PPI00058659, 0039_PPI00071204	0040_PSY00018122, 0040_PSY00027937	0041_PTA00006472, 0041_PTA00009940, 0041_PTA00052488	0042_PME00023660, 0042_PME00023661, 0042_PME00069266, 0042_PME00069268	0043_GMO00001037, 0043_GMO00025969, 0043_GMO00028872, 0043_GMO00029450, 0043_GMO00029481	0044_TBA00019984, 0044_TBA00019985, 0044_TBA00028059	0045_CMI00004490, 0045_CMI00004491, 0045_CMI00004492, 0045_CMI00018463, 0045_CMI00019668, 0045_CMI00021791	0046_GBI00005556, 0046_GBI00007863, 0046_GBI00010875, 0046_GBI00012194	0143_tig00000093_g3465.t1	Zyci1559_2683|UTEX1559_09162.1	Zyci1560_2457|UTEX1560_10232.1, Zyci1560_2459|UTEX1560_10234.1	Zyci6981a_2971|Zci_09450.2	Zyci6981b_27985|Zci1a_25546.1, Zyci6981b_3307|Zci1a_42592.1	aaf_AURANDRAFT_70506	aag_5568842	aalb_109409255	aalt_CC77DRAFT_1057609	aam_106495272	aara_120899581	abe_ARB_05396	abp_AGABI1DRAFT56987	abv_AGABI2DRAFT229096	acan_ACA1_145270	acep_105621426	acer_108000971	acoz_120954678	acs_100555276	act_ACLA_039110	acun_113477537	acyg_106042875	adf_107349751	adl_AURDEDRAFT_141072	adu_107472269, adu_107473854, adu_107476448	aec_105153255	afm_AFUA_3G11200	afv_AFLA_001016	aga_AgaP_AGAP009174	agb_108915055	ago_AGOS_AGR149W	ags_114119072	ahf_112697976, ahf_112734892, ahf_112736421, ahf_112740877, ahf_112756284, ahf_112785101, ahf_112786033	aip_107605751, aip_107629288, aip_107633998, aip_110268439	aje_HCAG_06571	ajm_119040136, ajm_119040915	aju_106974410	alim_106532324	alsp_Aspi01Gene17705, alsp_Aspi01Gene17706, alsp_Aspi01Gene17707, alsp_Aspi01Gene17708	aly_9328508	ame_551708	amex_103035288	amil_114971316	amj_102561939	aml_100464972	ang_ANI_1_2650024	ani_AN4876.2	aoce_111570032	aof_109835782, aof_109846278	aor_AO090003000675	api_100167650	apla_101796985	aplc_110979357	apln_108735798	aprc_113854080, aprc_113857622	apro_F751_6737	aqu_100638922	arut_117400457, arut_117435677	asn_102380395	atd_109600184	aten_116307726	ath_AT1G08190	atr_18435319	ats_109746565	azfi_s0028.g023792	bacu_103014687	bany_112051446		bbrx_BRETT_004246	bbub_102398909	bcom_BAUCODRAFT_21937	bdi_100845963		bfo_118424721	bfu_BCIN_02g07040	bgh_BDBG_02854	bgt_106079115	bhj_120082947	bim_100744038	biu_109557566	bman_114244654		bmor_101737708	bmy_BM_BM3743	bna_106346353, bna_106415240	bnn_FOA43_003396	boe_106295190	bom_102280732	bor_COCMIDRAFT_25586	bpec_110170033	bpg_Bathy16g01640	brp_103871567	bsc_COCSADRAFT_109913	bta_528654	btab_109035325	bter_100645689	bvg_104903402	bze_COCCADRAFT_24715	cabi_116834772	cal_CAALFM_C109920WA	cam_101492342	cann_107847597, cann_107875622	caty_105597008	caua_113042345, caua_113066112	caur_CJI97_001725	cbr_CBG14653	ccae_111923677	ccaj_109798359	ccal_108627747	ccan_109681104, ccan_109701303	ccar_109049362, ccar_109077235, ccar_109082331, ccar_109089323, ccar_109097684	ccav_112520835	cci_CC1G_08871	ccp_CHC_T00004334001	ccw_104688898	cdk_105088275	cdu_CD36_09330	cel_CELE_F32A6.3	ceri_39G002800.1.p	cfa_475876	cfj_CFIO01_08662	cfo_105250669	cfr_102505896	cge_100768202	cgi_CGB_H3560C	cgig_122404870	cgr_CAGL0K10076g	chat_Chrsp18S08768		chx_102190489	cic_CICLE_v10027764mg	cim_CIMG_03817	cin_778908	cit_102622104	cjc_100393319	cjo_107309854	clec_106662209	clu_CLUG_05898	clus_A9F13_05g00506	clv_102088874	cmax_111468604, cmax_111469300	cme_CYME_CMR212C	cmk_103181545	cmo_103500583	cmos_111444390, cmos_111464717	cmt_CCM_01002	cmy_102939507	cnb_CNBH2420	cne_CNI02550	cot_CORT_0D03900	cpap_110815552, cpap_110815553	cpep_111783052, cpep_111784364	cpic_101953870	cpii_120425908	cpoo_109312737	cput_CONPUDRAFT_139768		cpw_CPC735_005040	cqi_110699696, cqi_110719114	cqu_CpipJ_CPIJ010406	crb_17899990	cre_CHLRE_03g209281v5	crg_105336073	csab_103226195	csat_104739403, csat_104754999, csat_104766389	cscu_111635194	csec_111868905	csem_103377419	csin_114268201, csin_114273719, csin_114276952, csin_114277762, csin_114284961, csin_114284962, csin_114301257, csin_114313335, csin_114323466	csl_COCSUDRAFT_14238	csol_105366524	csv_101219795	cten_CANTEDRAFT_125448	cthr_CTHT_0020120	ctp_CTRG_03365, ctp_CTRG_03366	ctul_119791676	cud_121527723	cvg_107085375	cvr_CHLNCDRAFT_133107	dan_6505388	daz_108610332	dci_103506943, dci_103523432, dci_108252108	dcr_108192690, dcr_108209597, dcr_108219611, dcr_108223143	dct_110093496	ddi_DDB_G0286803	der_6548635	dfa_DFA_02575	dgr_Dgri_GH13627	dgt_114519659	dha_DEHA2C02684g	dhe_111592078	dle_111184485	dme_Dmel_CG18028	dmn_108162387	dmo_Dmoj_GI11759	dnv_108649364	dnx_107170037	dosa_Os04t0195000-01	dpa_109546822	dpe_6597932	dpl_KGM_209384	dpo_Dpse_GA29085	dpp_DICPUDRAFT_149700	dpte_113797673	dpx_DAPPUDRAFT_306524	dqu_106752386	dre_563215	dro_112302807	dse_116800234, dse_116800954, dse_6620478	dsi_Dsimw501_GD26811	dsq_DICSQDRAFT_48670	dsr_110182816	dsv_119441395	dvi_6627304	dwi_6644410	dya_Dyak_GE14043, dya_Dyak_GE28297	dzi_111284977, dzi_111301311	eaf_111707349	eai_106825229, eai_106841050	ecb_100062843	ecra_117937970			eee_113573806		egr_104434031	egt_105959096	egu_105055401, egu_105058932	egz_104128719			ehx_EMIHUDRAFT_210219, ehx_EMIHUDRAFT_448073			eju_114213638	ela_UCREL1_3551	elk_111156994	els_105019391	ely_117264945	epa_110243563, epa_110246341	epz_103563898, epz_103563989	erc_Ecym_5534		etl_114066139	eus_EUTSA_v10006697mg	fab_101817456	fca_101099788	fcd_110847120	fch_102058858	fcy_FRACYDRAFT_246060	fex_115243181	fgr_FGSG_06075	fme_FOMMEDRAFT_22080	fox_FOXG_07785	fpg_101918034	fpu_FPSE_04230	fve_101306019	fvr_FVEG_04712	gab_108453276, gab_108465300	gae_121381635	gat_120811342	gfr_102041921	gga_420762	ggn_109291865	ggo_101144476	ghi_107889151, ghi_107891587, ghi_107931930, ghi_107932509	gja_107116053		glz_GLAREA_05057	gmx_100804340, gmx_100804711	gra_105789998	gsj_114375964, gsj_114379219	gsl_Gasu_04890	gtr_GLOTRDRAFT_102971	gtt_GUITHDRAFT_113756	hai_109375590, hai_109375591	hame_121875342	han_110896663, han_110898591	haw_110381449	hbr_110672177, hbr_110673319		hgl_101708027	hhv_120224894	hir_HETIRDRAFT_62900	hmg_100213788, hmg_101238687, hmg_105849543	hro_HELRODRAFT_105502	hsa_27072	hst_105182862	ini_109193109	ipu_100304916	isc_IscW_ISCW010792, isc_IscW_ISCW017822	itr_116016306	jcu_105627986	jre_109000658, jre_109001078	kaf_KAFR_0C02500	kla_KLLA0_C11759g	kmr_108230508	kmx_KLMA_30373	lak_106157191	lang_109342768, lang_109351696, lang_109351699	lav_100663305	lbc_LACBIDRAFT_311221	lbz_LBRM_30_1410	lcf_108895021	lcm_102351074	lco_104925286	lcq_111679242	ldo_LDBPK_301350	lel_LELG_03507, lel_LELG_03508	lgi_LOTGIDRAFT_126722	lhu_105679327	lif_LINJ_30_1350	lja_Lj0g3v0362529.1, lja_Lj0g3v0362529.2, lja_Lj3g3v3026750.1	lma_LMJF_30_1280	lmi_LMXM_29_1280	loa_LOAG_01302, loa_LOAG_01303	loc_102685003	lpan_LPMP_301340	lsr_110479369	lsv_111897822	lth_KLTH0H07194g	lve_103090394	maj_MAA_04651	malb_109971495	maw_MAC_09484	mbe_MBM_04044	mbr_MONBRDRAFT_26746	mcal_110307815	mcc_712457	mcf_102126362	mcha_111020519	mcoc_116082714	mde_101899989	mdl_103580397	mdm_103427237, mdm_103448026	mdo_100016004	mesc_110613741, mesc_110626590	mgen_117226098	mgl_MGL_2963	mgp_100540640	mgr_MGG_03313	ming_122086621	mis_MICPUN_88662	mjv_108397772	mlr_MELLADRAFT_88735, mlr_MELLADRAFT_88736	mlx_118024556	mmf_118620531	mmu_218035	mmur_105878260	mmyo_118665970	mna_107526627	mng_MNEG_15749, mng_MNEG_9377	mnt_21397223	mpah_110333579	mpha_105833172	mpp_MICPUCDRAFT_53117	mpr_MPER_04671, mpr_MPER_09526	mpuf_101676051	mrr_Moror_11350	mrt_MRET_3567	msam_119911394	msex_115448749	msym_MSY001_0434	mtm_MYCTH_2305937	mtr_MTR_4g056480	mun_110561673, mun_110561674	mus_103980676, mus_103981228	myb_102250071	myd_102751845	myi_110451082, myi_110455283	mze_101476720	nai_NECAME_16201	nau_109209237, nau_109241837	ncc_104954572		ncol_116254707	ncr_NCU05902	ncs_NCAS_0B04140	ndi_NDAI_0A03560	nfi_NFIA_066070	nfu_107382533		ngi_103748820	ngr_NAEGRDRAFT_81004	nhe_NECHADRAFT_92621	nle_100601519	nlu_111060190	nmea_116427158	nmel_110393223	nni_104010304	nnu_104586173, nnu_104604610	npa_UCRNP2_8249, npa_UCRNP2_8250	npr_108788881	nsy_104235129, nsy_104236485	nta_107783405, nta_107799899, nta_107824904	nte_NEUTE1DRAFT68144	nto_104102696, nto_104112021	nve_5514344	nvi_100118044	nvl_108569622	oaa_100081590	oas_101120659	oau_116335959	obb_114877217	obi_106883153	obo_105282794	obr_102715993	ocu_100343722	oda_120877267	oeu_111404491	ola_101161100	olu_OSTLU_27856	oml_112151299	omy_110489923, omy_110535636	onl_100699356	oor_101275395	oro_101371064	osa_4335134	ota_OT_ostta16g02070	otu_111417444	otw_112215679, otw_112227951	ovi_T265_12615	padl_103914738	pale_102897736	palz_118034607, palz_118046989	pan_PODANSg1133	panu_101002430	pavi_110755282	pbar_105425452		pbi_103048690	pbl_PAAG_07228	pbn_PADG_00985	pcad_102984755	pcan_112563898		pcf_106784305	pco_PHACADRAFT_142974, pco_PHACADRAFT_206282	pcoc_116232796	pcs_Pc13g09470	pcw_110192993		pda_103723745	pdam_113675867	pdp_PDIP_29830	pdul_117630978	pema_pm000134g0090, pema_pm002768g0010, pema_pm006844g0010	peq_110036581	peu_105111538, peu_105111681				pfj_MYCFIDRAFT_33959	pflv_114549053	pfp_PFL1_04077	pfy_PFICI_11526	pgc_109853880	pgr_PGTG_06044	pgu_PGUG_05850	pgut_117663437	phai_112899267	phi_102103754	phu_Phum_PHUM253950	phyp_113541159	pic_PICST_42907	pif_PITG_09564	pki_111841579		pkz_C5L36_0A02670	plep_121960859	pleu_114685480	plj_VFPFJ_02154	pmac_106721383	pmaj_107200215	pmax_117343140	pmoa_120505025	pmua_114607156	pmum_103326398	pmur_107283298	pno_SNOG_12006	pon_100174309	pop_7473001, pop_7496468	pov_109629812	ppa_PAS_chr4_0062	ppad_109268026	pper_18771955	ppl_POSPLDRAFT_104379	ppot_106107138	ppp_112286527, ppp_112292481	pps_100994465	ppyr_116162239, ppyr_116162289	prap_111002372	pret_103456848	psco_LY89DRAFT_689444	psoj_PHYSODRAFT_347033	psom_113281653, psom_113298737, psom_113309145, psom_113313651	pspa_121312777, pspa_121314237	psq_PUNSTDRAFT_85510	pss_102456541	pte_PTT_17469	pteh_111552241	ptep_107446762	ptg_102962595	pti_PHATRDRAFT_45316		ptr_463365	pvir_120642090, pvir_120682992	pvm_113821166	pvt_110076194	pvu_PHAVU_011G088100g		pvy_116120739	pxb_103947739, pxb_103961630	pxu_106119075	pxy_105383217		qlo_115980288, qlo_115982844	qsu_111993745, qsu_112030495, qsu_112032634	ray_107501702	rbb_108526570	rcn_112164544	rcu_8275267	rmd_113550169	rmp_119178805	rno_306991	rro_104663111	rsan_119378285, rsan_119386535	rsz_108808747	rtp_109935310		salp_111953891, salp_111973189	sanh_107691426, sanh_107696497	sapo_SAPIO_CDS10224	sasa_100195256, sasa_106590157	sbi_8070314	sbq_101043559	scan_103823800	sce_YDR080W	sclv_120342037	scm_SCHCODRAFT_78325	sdm_118192295	sdu_111237842	sfm_108926167	sgh_107558337, sgh_107589951	shon_118994017	shr_100922541	shs_STEHIDRAFT_120214	shx_MS3_0019955	sind_105170768	sita_101778884	sko_100370879		slal_111656603, slal_111668657	slb_AWJ20_3650	sluc_116045313	sly_101265892, sly_544040	smin_v1.2.034789.t1, smin_v1.2.040052.t1	smm_Smp_073100, smm_Smp_073110	smo_SELMODRAFT_125279, smo_SELMODRAFT_424584, smo_SELMODRAFT_451239, smo_SELMODRAFT_90148	smp_SMAC_07507	soc_105200960	soe_110783732	sot_102582868, sot_102594325	spaa_SPAPADRAFT_153273	spar_SPRG_14357, spar_SPRG_14374	spen_107004792, spen_107023568	spis_111341858	spo_SPAP27G11.05c	spu_592385	sre_PTSG_11540	srx_107722032, srx_107748298	ssc_100519233	ssck_SPSK_03877	ssl_SS1G_12002	tad_TRIADDRAFT_54975		tasa_A1Q1_02568	tbg_TbgDal_VI2540	tbl_TBLA_0B01860	tbr_Tb927.6.2770	tca_662480	tcc_18590439	tcr_463359.9, tcr_507923.30, tcr_509059.89, tcr_510187.460, tcr_511753.140	tdc_119357070, tdc_119366334	tdl_TDEL_0A01510		tfn_117073157	tgb_HG536_0H03240	tgo_TGME49_224270	tgu_100231548	thj_104800566	tmf_PMAA_023470	tml_GSTUM_00008038001	tmn_UCRPA7_8071	tms_TREMEDRAFT_70599	tmu_101353176	tng_GSTEN00031796G001	tnl_113508088	tod_119241761		tpf_TPHA_0D04410	tps_THAPSDRAFT_24796		tre_TRIREDRAFT_121652	trg_TRUGW13939_03874	trr_M419DRAFT_109946	tru_101065212	tsp_Tsp_05903, tsp_Tsp_05906, tsp_Tsp_13732	tsr_106538590, tsr_106538591, tsr_106542945	tst_117872595	ttt_THITE_2117942	tup_102467826	tut_107369499	tva_TVAG_193090, tva_TVAG_299390, tva_TVAG_477140	tve_TRV_03378	tvs_TRAVEDRAFT_61483	twl_119990967, twl_119991734, twl_120002246	uah_113258287	uma_UMAG_01312	umr_103674596	ure_UREG_07469	val_VDBG_03430	var_108340375	vcn_VOLCADRAFT_61071, vcn_VOLCADRAFT_91442	vda_VDAG_09957	vde_111244135	vem_105557035	vja_111268821	vlg_121501817	vpo_Kpol_1055p37	vra_106756242	vri_117915947	vun_114170572	vvi_100244792	vvp_112925802	wic_J056_001502	wse_WALSEDRAFT_37466	xco_114137048	xgl_120790076	xhe_116711989	xla_108710334, xla_108712280	xma_102225435	xtr_100489726	yli_YALI0F17710g	zce_119832296, zce_119832394	zju_107410561	zma_100304345	zmk_HG535_0B02900	zne_110837407	zro_ZYRO0B11264g	ztr_MYCGRDRAFT_101554	zvi_118091714
OG0003117	0001_Pum0347s0011.1.p		0003_KAF6002565.1	0004_XP_005536462.1	0005_jgi|Galph1|3567|GphlegSOOS_G2207.1	0006_XP_005704283.1	0007_PXF47886.1	0008_KAA8496238.1	0009_PRCOL_00006283_RA	0010_Bobra.320_2s0008.1.p	0012_Cz10g27170.t1	0013_jgi_Coc_C169_1_30533_estExt_Genewise1Plus.C_140276	0014_Dusal.0191s00025.1.p		0020_GAQ78146.1	0021_g8907.t1		0023_ME000348S06048	0024_AagrBONN_evm.model.Sc2ySwM_344.1095.1	0025_Apun_evm.model.utg000107l.305.1	0026_CepurGG1.4G103000.1.p, 0026_CepurGG1.5G173300.1.p, 0026_CepurGG1.5G173500.1.p	0027_Mp4g23450.1	0029_Sphfalx0023s0035.1.p, 0029_Sphfalx0023s0035.2.p, 0029_Sphfalx0142s0039.1.p	0030_Sphmag17G039000.1.p	0035_Thupl.29377300s0007.1.p, 0035_Thupl.29381025s0001.1.p	0036_PGL00019016	0037_PAB00002962, 0037_PAB00025962, 0037_PAB00038687	0038_PSI00004417, 0038_PSI00009039	0039_PPI00001477, 0039_PPI00044501, 0039_PPI00044681, 0039_PPI00049427, 0039_PPI00051870, 0039_PPI00053480, 0039_PPI00054332, 0039_PPI00056603, 0039_PPI00059472, 0039_PPI00060543, 0039_PPI00061942, 0039_PPI00072373	0040_PSY00006185, 0040_PSY00034256	0041_PTA00006470, 0041_PTA00025421, 0041_PTA00025422, 0041_PTA00064612	0042_PME00024851, 0042_PME00041483, 0042_PME00131545, 0042_PME00138041, 0042_PME00144026	0043_GMO00021026, 0043_GMO00021492	0044_TBA00004789		0046_GBI00025130	0143_tig00001107_g7106.t1	Zyci1559_9417|UTEX1559_03621.1	Zyci1560_9778|UTEX1560_03624.1	Zyci6981a_11459|Zci_03175.1	Zyci6981b_36998|Zci1a_17697.1	aaf_AURANDRAFT_26379	aag_5569738	aalb_109410641	aalt_CC77DRAFT_994029	aam_106483882	aara_120901249	abe_ARB_01629			acan_ACA1_037460	acep_105627173	acer_107996058	acoz_120958839	acs_100564580	act_ACLA_046080	acun_113477216	acyg_106035251	adf_107343268	adl_AURDEDRAFT_176135, adl_AURDEDRAFT_89883	adu_107484341, adu_107495308	aec_105149861, aec_105150306	afm_AFUA_4G06790	afv_AFLA_007261	aga_AgaP_AGAP012188	agb_108913668	ago_AGOS_AFR731W	ags_114130340	ahf_112697457, ahf_112755675	aip_107605114	aje_HCAG_05626	ajm_119037581, ajm_119038585	aju_106983863	alim_106536031		aly_9305342, aly_9310329	ame_102655970, ame_551757	amex_103047682	amil_114947341	amj_102568880	aml_100466991	ang_ANI_1_274184	ani_AN4388.2	aoce_111563788	aof_109833812, aof_109850654		api_100158770	apla_101803858	aplc_110985058	apln_108743147, apln_112905368, apln_112905369	aprc_113847336	apro_F751_6233	aqu_100638343	arut_117400024, arut_117435762	asn_102367733	atd_109595814	aten_116290071	ath_AT4G32470, ath_AT5G25450	atr_18448800	ats_109741454	azfi_s0245.g059955	bacu_102999929	bany_112053825		bbrx_BRETT_003764	bbub_102414919	bcom_BAUCODRAFT_32794	bdi_100833047, bdi_100836279		bfo_118427556, bfo_118427617	bfu_BCIN_04g01280	bgh_BDBG_04875		bhj_120067553, bhj_120069499, bhj_120069860, bhj_120076778, bhj_120083968, bhj_120085706, bhj_120089013	bim_100742056, bim_105680589	biu_109568482	bman_114253013		bmor_751613	bmy_BM_BM496	bna_106361139, bna_106368140, bna_106375358, bna_106380074, bna_106389998, bna_106397391, bna_106397393, bna_106425412, bna_111203260	bnn_FOA43_000949	boe_106292799, boe_106325789, boe_106334681	bom_102283409	bor_COCMIDRAFT_91533	bpec_110167465	bpg_Bathy10g02150	brp_103834558, brp_103850902, brp_103854752	bsc_COCSADRAFT_38570	bta_100297222, bta_616871	btab_109040650	bter_100651452, bter_105665701	bvg_104887693	bze_COCCADRAFT_95533	cabi_116815494	cal_CAALFM_C603400CA	cam_101508456	cann_107839056	caty_105586502	caua_113062134, caua_113119280	caur_CJI97_001175	cbr_CBG23568		ccaj_109816177	ccal_108624169, ccal_108626203	ccan_109691931	ccar_109052721, ccar_109097056	ccav_112501172, ccav_112507371	cci_CC1G_03856		ccw_104692736	cdk_105090575	cdu_CD36_63580	cel_CELE_T02H6.11	ceri_11G078500.1.p	cfa_100683828	cfj_CFIO01_02360	cfo_105258476	cfr_102511190	cge_100762374	cgi_CGB_D7440W	cgig_122404423	cgr_CAGL0G10153g	chat_Chrsp360S00832		chx_102183616	cic_CICLE_v10009887mg	cim_CIMG_04106	cin_100182271	cit_102607854	cjc_100411008	cjo_107310358	clec_106667185	clu_CLUG_04964	clus_A9F13_03g02739	clv_102093966	cmax_111476673, cmax_111481056	cme_CYME_CMK031C	cmk_103175126	cmo_103503808	cmos_111443697, cmos_111446033	cmt_CCM_03647	cmy_102944499	cnb_CNBD1890	cne_CND04430	cot_CORT_0F01850	cpap_110809356	cpep_111788328, cpep_111796982	cpic_101949041	cpii_120425096	cpoo_109320643			cpw_CPC735_002990	cqi_110704521, cqi_110709499, cqi_110723135	cqu_CpipJ_CPIJ006030, cqu_CpipJ_CPIJ012149, cqu_CpipJ_CPIJ019847	crb_17878344, crb_17882957	cre_CHLRE_06g262700v5	crg_105317345, crg_105329512	csab_103237165	csat_104706865, csat_104716933, csat_104721585, csat_104730026, csat_104736569, csat_104771025, csat_104771252	cscu_111625519	csec_111866866	csem_103394423	csin_114264912, csin_114269707, csin_114280190	csl_COCSUDRAFT_30533	csol_105368374	csv_101205487	cten_CANTEDRAFT_97931	cthr_CTHT_0063540	ctp_CTRG_02121	ctul_119795862	cud_121524035	cvg_107092461	cvr_CHLNCDRAFT_33822	dan_6502386, dan_6502409	daz_108619620	dci_103521457, dci_103521458	dcr_108199277, dcr_108205315, dcr_108218633	dct_110093453		der_26526702, der_6550505		dgr_Dgri_GH12559	dgt_114523712, dgt_114524067	dha_DEHA2E19756g	dhe_111598835	dle_111180406	dme_Dmel_CG17856, dme_Dmel_CG3560	dmn_108164832	dmo_Dmoj_GI11212	dnv_108656792	dnx_107163214	dosa_Os03t0806900-01, dosa_Os07t0205000-01, dosa_Os08t0246400-01	dpa_109544818	dpe_6603108	dpl_KGM_215645	dpo_Dpse_GA17519		dpte_113791175	dpx_DAPPUDRAFT_301847	dqu_106743759, dqu_106746229	dre_554154	dro_112315581	dse_6617907, dse_6618753	dsi_Dsimw501_GD17271, dsi_Dsimw501_GD21370	dsq_DICSQDRAFT_48768	dsr_110176491, dsr_110184258	dsv_119434164	dvi_6636669	dwi_6646908, dwi_6648995	dya_Dyak_GE17257, dya_Dyak_GE23784	dzi_111285391, dzi_111298984, dzi_111303370	eaf_111703030	eai_106835419	ecb_100059627	ecra_117956635			eee_113578437	egl_EGR_05455	egr_104437067, egr_104437693	egt_105967231, egt_105975302	egu_105046470, egu_105054879	egz_104125866			ehx_EMIHUDRAFT_465730, ehx_EMIHUDRAFT_470873			eju_114214091, eju_114216460	ela_UCREL1_4937	elk_111146514	els_105030274	ely_117263019	epa_110239359	epz_103555106	erc_Ecym_1022		etl_114060078	eus_EUTSA_v10005137mg, eus_EUTSA_v10023759mg, eus_EUTSA_v10026575mg	fab_101811755	fca_101090590	fcd_110846647	fch_102046682	fcy_FRACYDRAFT_217881	fex_115245205	fgr_FGSG_10293	fme_FOMMEDRAFT_77474	fox_FOXG_05112	fpg_101913071	fpu_FPSE_12382	fve_101297902	fvr_FVEG_03024	gab_108465252, gab_108476806	gae_121377008	gat_120826255	gfr_102044067	gga_420236	ggn_109305062	ggo_101127528	ghi_107937176, ghi_107938599, ghi_107951985, ghi_121203011, ghi_121215373	gja_107109258		glz_GLAREA_05308	gmx_100499867, gmx_100527652	gra_105783868, gra_105783883	gsj_114383183, gsj_114391412	gsl_Gasu_47490	gtr_GLOTRDRAFT_104366	gtt_GUITHDRAFT_156324	hai_109375035	hame_121866982	han_110865582, han_110865759, han_110928612, han_110940644	haw_110377789	hbr_110637335, hbr_110652790, hbr_110654069	hcq_109519243	hgl_101707358, hgl_101718608	hhv_120246122	hir_HETIRDRAFT_141404	hmg_100209109	hro_HELRODRAFT_76160	hsa_7381	hst_105182383, hst_105182572	ini_109154806, ini_109184398	ipu_108257237	isc_IscW_ISCW012532	itr_116000168, itr_116010006, itr_116022820	jcu_105637664	jre_109001814, jre_109014111, jre_109017908	kaf_KAFR_0H03750	kla_KLLA0_C00825g	kmr_108242086	kmx_KLMA_10034	lak_106159341, lak_106173752	lang_109327970, lang_109343723	lav_100669937	lbc_LACBIDRAFT_293408		lcf_108898154	lcm_102367710	lco_104924555	lcq_111681648		lel_LELG_04924	lgi_LOTGIDRAFT_197554	lhu_105677574		lja_Lj1g3v4804100.1			loa_LOAG_07393	loc_102698357		lsr_110477455	lsv_111883601, lsv_111883912, lsv_111908030	lth_KLTH0F00770g	lve_103079404, lve_103081405	maj_MAA_03146	malb_109963884	maw_MAC_07541	mbe_MBM_05091		mcal_110307592	mcc_701223	mcf_102117303	mcha_111005595	mcoc_116082347	mde_101888417	mdl_106693053	mdm_103415502, mdm_103454314	mdo_100030139	mesc_110604288, mesc_110610564	mgen_117224809, mgen_117228040	mgl_MGL_0333	mgp_104910408	mgr_MGG_06192	ming_122057199, ming_122060740, ming_122094373	mis_MICPUN_113903	mjv_108395515	mlr_MELLADRAFT_57226	mlx_118008962, mlx_118009132, mlx_118014721, mlx_118015043	mmf_118618164, mmf_118631617	mmu_67530	mmur_105875650	mmyo_118658665, mmyo_118670644	mna_107526155	mng_MNEG_11826	mnt_21389069, mnt_21392773	mpah_110334014	mpha_105839264	mpp_MICPUCDRAFT_58923		mpuf_101680018	mrr_Moror_2320	mrt_MRET_0968	msam_119908168	msex_115443792, msex_119191691	msym_MSY001_2692	mtm_MYCTH_2091473	mtr_MTR_1g011880	mun_110541587	mus_103986790, mus_103997197	myb_102252155	myd_102756708	myi_110446915	mze_101466516	nai_NECAME_19551	nau_109209223, nau_109225210	ncc_104947048		ncol_116248219	ncr_NCU08940	ncs_NCAS_0A00200	ndi_NDAI_0F04620	nfi_NFIA_109440	nfu_107394740		ngi_103745841	ngr_NAEGRDRAFT_81117	nhe_NECHADRAFT_73713	nle_100604897	nlu_111053616	nmea_116426138	nmel_110393212	nni_104016426	nnu_104592346, nnu_104595322, nnu_104596306	npa_UCRNP2_4001	npr_108786791	nsy_104220193, nsy_104230005	nta_107808039, nta_107816074, nta_107820871	nte_NEUTE1DRAFT115642	nto_104096786, nto_104100308	nve_5508660	nvi_100113761	nvl_108559246	oaa_100073821	oas_101108663	oau_116312074	obb_114872192, obb_114874888	obi_106878789	obo_105286188	obr_102710996, obr_102720967	ocu_100337966	oda_120876728, oda_120878420, oda_120878460	oeu_111383162, oeu_111398394, oeu_111398705, oeu_111407567	ola_101165157	olu_OSTLU_94712	oml_112160460	omy_110488002, omy_110496618	onl_100705487	oor_101282996	oro_101377835	osa_107275250, osa_4334506, osa_4345059	ota_OT_ostta09g02410	otu_111422810	otw_112229470, otw_112264370		padl_103917323	pale_102879428	palz_118050313, palz_118051200	pan_PODANSg9161	panu_100997829	pavi_110769121	pbar_105425291, pbar_105425636		pbi_103067615	pbl_PAAG_07672	pbn_PADG_04501	pcad_102979050	pcan_112562558		pcf_106793440	pco_PHACADRAFT_144432	pcoc_116227627	pcs_Pc22g17890	pcw_110195910		pda_103699425, pda_103716478, pda_120108453, pda_120109054	pdam_113678715	pdp_PDIP_13280	pdul_117631766	pema_pm000940g0040, pema_pm005010g0010, pema_pm009160g0030, pema_pm014041g0010, pema_pm017925g0020	peq_110031383	peu_105122385, peu_105127072				pfj_MYCFIDRAFT_162782	pflv_114567542	pfp_PFL1_03824	pfy_PFICI_06762	pgc_109855854, pgc_109860922	pgr_PGTG_01340	pgu_PGUG_03438	pgut_117668521	phai_112874825, phai_112879848	phi_102111059	phu_Phum_PHUM616060	phyp_113535874	pic_PICST_73333	pif_PITG_00997	pki_111834088		pkz_C5L36_0B04280	plep_121957955	pleu_114689804, pleu_114697038, pleu_114701979, pleu_114705971, pleu_114709796, pleu_114710174	plj_VFPFJ_04514	pmac_106709303	pmaj_107200505	pmax_117316500	pmoa_120500720	pmua_114600401	pmum_103320059	pmur_107290730	pno_SNOG_05323	pon_100172279	pop_7462974, pop_7495757	pov_109631650	ppa_PAS_chr1-1_0322	ppad_109278057	pper_18791434		ppot_106100495	ppp_112277179, ppp_112283252, ppp_112287703	pps_100985683		prap_111003810	pret_103472391	psco_LY89DRAFT_688487	psoj_PHYSODRAFT_284033	psom_113341092, psom_113355675	pspa_121313223, pspa_121314961		pss_102460848	pte_PTT_18265	pteh_111520885	ptep_107443236	ptg_102958491	pti_PHATRDRAFT_46133		ptr_464294	pvir_120649379, pvir_120659663, pvir_120665644, pvir_120692234	pvm_113822937	pvt_110074774	pvu_PHAVU_001G121500g		pvy_116115733	pxb_103927566, pxb_103937098	pxu_106124421	pxy_105396796		qlo_115975008, qlo_115977024	qsu_111993254, qsu_112003973, qsu_112011234, qsu_112029505	ray_107500346	rbb_108531701	rcn_112174390	rcu_8278574	rmd_113556649	rmp_119180883	rno_103693740, rno_362897, rno_685596	rro_104671564	rsan_119406060	rsz_108810991, rsz_108819418, rsz_108839782	rtp_109917845	sacu_s0176.g024584	salp_112067737, salp_112068404	sanh_107654710, sanh_107696579	sapo_SAPIO_CDS10778	sasa_106570481, sasa_106588914	sbi_110430361, sbi_8063692	sbq_101033949	scan_103813689	sce_YDR529C	sclv_120337514	scm_SCHCODRAFT_84488	sdm_118191636	sdu_111223538	sfm_108933355	sgh_107591644, sgh_107591646, sgh_107592078	shon_118988531, shon_119002069	shr_100928777	shs_STEHIDRAFT_52361		sind_105164831, sind_105167513	sita_101753044, sita_101772531, sita_101773893	sko_100376612	sla_SERLADRAFT_396476	slal_111659294	slb_AWJ20_1866	sluc_116047459	sly_101262441		smm_Smp_024120	smo_SELMODRAFT_228505, smo_SELMODRAFT_235141	smp_SMAC_05539	soc_105192818, soc_105206215	soe_110775027	sot_102598697	spaa_SPAPADRAFT_68660	spar_SPRG_07325	spen_107028976	spis_111328023	spo_SPCC737.02c	spu_586030	sre_PTSG_03062	srx_107706157, srx_107742822	ssc_100157621	ssck_SPSK_05690	ssl_SS1G_10576	tad_TRIADDRAFT_63961		tasa_A1Q1_05106		tbl_TBLA_0A07410		tca_664078	tcc_18588977		tdc_119303676, tdc_119312360	tdl_TDEL_0C06870		tfn_117079397, tfn_117095688	tgb_HG536_0B00320		tgu_100219261	thj_104803827, thj_104803828	tmf_PMAA_028020	tml_GSTUM_00004960001	tmn_UCRPA7_2586	tms_TREMEDRAFT_35809	tmu_101359862	tng_GSTEN00017418G001	tnl_113502006	tod_119239346, tod_119248299, tod_119260598		tpf_TPHA_0B04900	tps_THAPSDRAFT_261904		tre_TRIREDRAFT_23431	trg_TRUGW13939_03487	trr_M419DRAFT_104914	tru_101073009		tsr_106541086	tst_117873682	ttt_THITE_2109066	tup_102476254, tup_102497898	tut_107362136		tve_TRV_03629		twl_119992853, twl_119996287	uah_113252908	uma_UMAG_04237	umr_103661483	ure_UREG_05547	val_VDBG_00614	var_108319270	vcn_VOLCADRAFT_78796	vda_VDAG_00226	vde_111248663	vem_105560252	vja_111273012	vlg_121498800	vpo_Kpol_2000p108	vra_106763052	vri_117913037	vun_114195672	vvi_100257612	vvp_112931295	wic_J056_004800	wse_WALSEDRAFT_60355	xco_114155876	xgl_120785893	xhe_116731456	xla_108719357, xla_447091	xma_102226217	xtr_101732809	yli_YALI0E34037g	zce_119829268, zce_119832855	zju_107421221	zma_100383274, zma_100384355, zma_103649017	zmk_HG535_0A00340	zne_110827903	zro_ZYRO0F18238g	ztr_MYCGRDRAFT_77325	zvi_118089807
OG0003118	0001_Pum0126s0008.1.p	0002_XP_005710310.1	0003_KAF6005262.1	0004_XP_005539309.1	0005_jgi|Galph1|607|GphlegSOOS_G5425.1	0006_XP_005706162.1	0007_PXF40047.1	0008_KAA8491298.1	0009_PRCOL_00001450_RA	0010_Bobra.0083s0023.1.p	0012_Cz18g04260.t1	0013_jgi_Coc_C169_1_54950_estExt_fgenesh1_pm.C_240013	0014_Dusal.0340s00010.1.p	0019_Mesvi1214S02144	0020_GAQ82120.1	0021_g61477.t1	0022_SM000033S12352, 0022_SM000063S20059, 0022_SM000201S05922	0023_ME000225S03407	0024_AagrBONN_evm.model.Sc2ySwM_228.4817.1, 0024_AagrBONN_evm.model.Sc2ySwM_228.4817.2, 0024_AagrBONN_evm.model.Sc2ySwM_228.4817.3, 0024_AagrBONN_evm.model.Sc2ySwM_228.4817.4	0025_Apun_evm.model.utg000168l.61.1	0026_CepurGG1.4G218300.1.p, 0026_CepurGG1.4G218500.1.p, 0026_CepurGG1.6G202400.1.p, 0026_CepurGG1.6G202400.2.p, 0026_CepurGG1.6G202400.3.p, 0026_CepurGG1.6G202400.4.p, 0026_CepurGG1.6G202400.5.p, 0026_CepurGG1.6G202400.6.p, 0026_CepurGG1.6G202400.7.p	0027_Mp6g18190.1	0029_Sphfalx0033s0089.1.p	0030_Sphmag10G023500.1.p	0035_Thupl.29378331s0010.1.p, 0035_Thupl.29378331s0010.10.p, 0035_Thupl.29378331s0010.11.p, 0035_Thupl.29378331s0010.2.p, 0035_Thupl.29378331s0010.3.p, 0035_Thupl.29378331s0010.4.p, 0035_Thupl.29378331s0010.5.p, 0035_Thupl.29378331s0010.6.p, 0035_Thupl.29378331s0010.7.p, 0035_Thupl.29378331s0010.8.p, 0035_Thupl.29378331s0010.9.p	0036_PGL00009750, 0036_PGL00022869, 0036_PGL00027274, 0036_PGL00027275	0037_PAB00000658, 0037_PAB00014300, 0037_PAB00018258, 0037_PAB00027082, 0037_PAB00057777	0038_PSI00004687, 0038_PSI00004688	0039_PPI00012415, 0039_PPI00028780, 0039_PPI00039177, 0039_PPI00042688, 0039_PPI00072081	0040_PSY00004718, 0040_PSY00004719, 0040_PSY00031758	0041_PTA00039602, 0041_PTA00049434, 0041_PTA00053234, 0041_PTA00073772, 0041_PTA00080178, 0041_PTA00084246	0042_PME00025836, 0042_PME00053808, 0042_PME00110348	0043_GMO00008919, 0043_GMO00010124, 0043_GMO00010125, 0043_GMO00029318	0044_TBA00004526, 0044_TBA00009682, 0044_TBA00011917, 0044_TBA00015158, 0044_TBA00026189	0045_CMI00023961, 0045_CMI00026991	0046_GBI00019651, 0046_GBI00025327, 0046_GBI00026795		Zyci1559_4956|UTEX1559_13417.1	Zyci1560_5407|UTEX1560_13181.1	Zyci6981a_5901|Zci_11937.1	Zyci6981b_34582|Zci1a_37091.1, Zyci6981b_34583|Zci1a_37092.1	aaf_AURANDRAFT_26092	aag_5565274	aalb_109423053, aalb_115260490	aalt_CC77DRAFT_1032761	aam_106486061	aara_120894248, aara_120897874	abe_ARB_07735, abe_ARB_07736	abp_AGABI1DRAFT98560	abv_AGABI2DRAFT118981		acep_105622480	acer_107998184	acoz_120947250		act_ACLA_090230	acun_113486509	acyg_106044134	adf_107330173, adf_107332923	adl_AURDEDRAFT_114520	adu_107485112	aec_105144988	afm_AFUA_2G04310	afv_AFLA_006745	aga_AgaP_AGAP003015	agb_108908667	ago_AGOS_AER230C		ahf_112743743, ahf_112797112	aip_107639658	aje_HCAG_06683	ajm_119048737, ajm_119055091	aju_106985343	alim_106522832	alsp_Aspi01Gene29442, alsp_Aspi01Gene47395	aly_9303713	ame_412923	amex_103037508	amil_114963430	amj_102565259	aml_117795006	ang_ANI_1_376134	ani_AN1883.2	aoce_111576858	aof_109820384, aof_109844517	aor_AO090023000395		apla_101794186	aplc_110981564		aprc_113850091	apro_F751_3668		arut_117396840, arut_117422644	asn_102387349	atd_109604399	aten_116307086	ath_AT4G24830	atr_18427602	ats_109734999	azfi_s0017.g014484	bacu_103000432	bany_112054915		bbrx_BRETT_000358	bbub_102389257	bcom_BAUCODRAFT_76715	bdi_100833059, bdi_100844015		bfo_118421128	bfu_BCIN_01g08050, bfu_BCIN_03g02880	bgh_BDBG_02982	bgt_106070939	bhj_120070317, bhj_120071256, bhj_120083827	bim_112213111	biu_109566550	bman_114245530, bman_114245533		bmor_101737917		bna_106375795, bna_106410331, bna_106440771, bna_106442369	bnn_FOA43_000309	boe_106301519, boe_106309536	bom_102269231	bor_COCMIDRAFT_24229, bor_COCMIDRAFT_87217	bpec_110160493	bpg_Bathy16g02340	brp_103861509, brp_103862653, brp_117127285	bsc_COCSADRAFT_200110, bsc_COCSADRAFT_324343	bta_280726		bter_100649666	bvg_104885547	bze_COCCADRAFT_105424, bze_COCCADRAFT_24301	cabi_116835134	cal_CAALFM_CR00620CA	cam_101489509	cann_107848022	caty_105576179	caua_113070439, caua_113087091	caur_CJI97_000687		ccae_111937001	ccaj_109801139, ccaj_109801225		ccan_109700189	ccar_109044932, ccar_109070501	ccav_112514972	cci_CC1G_05760	ccp_CHC_T00010073001	ccw_104688304	cdk_105092532	cdu_CD36_25720		ceri_16G053400.1.p, ceri_16G053400.2.p, ceri_16G053400.3.p, ceri_16G053400.4.p	cfa_480693	cfj_CFIO01_09585	cfo_105250087	cfr_102518270	cge_100762274	cgi_CGB_J1580C		cgr_CAGL0C05115g	chat_Chrsp158S02271		chx_100860879	cic_CICLE_v10019860mg	cim_CIMG_03406	cin_100176491	cit_102630538	cjc_100396479	cjo_107321916		clu_CLUG_04362	clus_A9F13_04g01474	clv_102085955	cmax_111466038, cmax_111490225, cmax_111495262	cme_CYME_CMT305C	cmk_103184648	cmo_103484309, cmo_103502341	cmos_111429932, cmos_111431281, cmos_111441258, cmos_111457148	cmt_CCM_02400	cmy_102944965	cnb_CNBD5570	cne_CND00700	cot_CORT_0A04110	cpap_110810091	cpep_111780428, cpep_111782921, cpep_111793703, cpep_111802493	cpic_101937917	cpii_120417016	cpoo_109313942	cput_CONPUDRAFT_155703		cpw_CPC735_008090	cqi_110703812	cqu_CpipJ_CPIJ012882	crb_17879674	cre_CHLRE_09g416050v5	crg_105329888	csab_103239747	csat_104717789, csat_104722495, csat_104725133, csat_104725551, csat_104730959, csat_104761031	cscu_111634184	csec_111865202	csem_103390243	csin_114269019, csin_114277585, csin_114282775, csin_114297628, csin_114315579, csin_114316200	csl_COCSUDRAFT_54950		csv_101212271, csv_101215247, csv_101215982	cten_CANTEDRAFT_116817	cthr_CTHT_0016030	ctp_CTRG_01005	ctul_119794654	cud_121524678	cvg_107095692	cvr_CHLNCDRAFT_52216	dan_6499439	daz_108609074		dcr_108209072	dct_110109776		der_6553180		dgr_Dgri_GH17302	dgt_114530259	dha_DEHA2B02420g	dhe_111592376	dle_111177121	dme_Dmel_CG1315	dmn_108156891	dmo_Dmoj_GI10264	dnv_108649039		dosa_Os11t0303050-00, dosa_Os12t0235800-01	dpa_109541522	dpe_6591747	dpl_KGM_213077	dpo_Dpse_GA12079			dpx_DAPPUDRAFT_187509	dqu_106748532	dre_447864	dro_112306329	dse_6614138	dsi_Dsimw501_GD19536	dsq_DICSQDRAFT_107820	dsr_110191772	dsv_119436069	dvi_6633190		dya_Dyak_GE25842, dya_Dyak_GE27772	dzi_111284896, dzi_111290326, dzi_111303792		eai_106845393	ecb_100069776	ecra_117958917			eee_113587278		egr_104426172	egt_105955249, egt_105956605	egu_105038658, egu_105051399	egz_104129832			ehx_EMIHUDRAFT_124858, ehx_EMIHUDRAFT_441299			eju_114198861	ela_UCREL1_11253, ela_UCREL1_5696	elk_111145976	els_105015011	ely_117269273	epa_110244768	epz_103565297	erc_Ecym_5244		etl_114054575	eus_EUTSA_v10025000mg	fab_101816209	fca_101097525		fch_102052899	fcy_FRACYDRAFT_207847	fex_115238534	fgr_FGSG_01962, fgr_FGSG_06098, fgr_FGSG_07760	fme_FOMMEDRAFT_164580	fox_FOXG_07808, fox_FOXG_13797	fpg_101918602	fpu_FPSE_04254, fpu_FPSE_09190	fve_101294471, fve_101298137, fve_101303697, fve_105351493	fvr_FVEG_04732, fvr_FVEG_11230	gab_108459550	gae_121383050	gat_120832096	gfr_102042680	gga_417185	ggn_109292965	ggo_101123773	ghi_107941042, ghi_107949646	gja_107110689		glz_GLAREA_00076	gmx_100499845, gmx_100795886, gmx_100797468, gmx_100816038	gra_105786355	gsj_114393969, gsj_114412045, gsj_114412047, gsj_114413635	gsl_Gasu_30780	gtr_GLOTRDRAFT_110912	gtt_GUITHDRAFT_68321	hai_109380621	hame_121874201	han_110873272, han_110941716	haw_110374461	hbr_110637215, hbr_110637225, hbr_110655542	hcq_109520438	hgl_101696499	hhv_120230118	hir_HETIRDRAFT_323323	hmg_100199070, hmg_101240047	hro_HELRODRAFT_113689	hsa_445	hst_105190121	ini_109150595, ini_109161857, ini_109166451	ipu_108260081	isc_IscW_ISCW017094	itr_116026848	jcu_105631083	jre_108992980, jre_108994392	kaf_KAFR_0C00990	kla_KLLA0_C04037g	kmr_108230879	kmx_KLMA_10180	lak_106151499, lak_106176073	lang_109326288, lang_109361976, lang_109362322	lav_100657710	lbc_LACBIDRAFT_294826		lcf_108874478	lcm_102357154	lco_104925454	lcq_111675706	ldo_LDBPK_230300	lel_LELG_00525	lgi_LOTGIDRAFT_231283	lhu_105668133	lif_LINJ_23_0300	lja_Lj0g3v0059219.1, lja_Lj0g3v0059249.1, lja_Lj0g3v0107149.1, lja_Lj1g3v0970980.1, lja_Lj1g3v3137750.1, lja_Lj1g3v3137750.2, lja_Lj1g3v3641920.1, lja_Lj1g3v3641920.2, lja_Lj1g3v3641930.1, lja_Lj3g3v2515360.1, lja_Lj3g3v2515390.1, lja_Lj4g3v1388530.1, lja_Lj4g3v1388560.1	lma_LMJF_23_0260	lmi_LMXM_23_0260		loc_102691445		lsr_110482289	lsv_111880509, lsv_122196362	lth_KLTH0F06644g	lve_103070382, lve_103073115, lve_103074137, lve_103086710	maj_MAA_00689, maj_MAA_01078, maj_MAA_09345	malb_109960664	maw_MAC_07115, maw_MAC_09813	mbe_MBM_04460	mbr_MONBRDRAFT_11193	mcal_110308600	mcc_702037, mcc_716168	mcf_101865472, mcf_102139817	mcha_111007247, mcha_111008910	mcoc_116089969	mde_101892360, mde_101892528		mdm_103408759, mdm_103431134	mdo_100013289	mesc_110611853	mgen_117218736	mgl_MGL_1843	mgp_100550559	mgr_MGG_15868	ming_122063028, ming_122072578	mis_MICPUN_64373	mjv_108394436, mjv_108399346	mlr_MELLADRAFT_45152	mlx_118017584	mmf_118629657	mmu_11898	mmur_105865714	mmyo_118666955	mna_107524648	mng_MNEG_10347, mng_MNEG_13841	mnt_112093270, mnt_21385759	mpah_110318237		mpp_MICPUCDRAFT_45942	mpr_MPER_08828, mpr_MPER_11632	mpuf_101691967	mrr_Moror_11667	mrt_MRET_1968	msam_119914212	msex_115454361	msym_MSY001_0960	mtm_MYCTH_2312789	mtr_MTR_3g088940, mtr_MTR_3g088970, mtr_MTR_4g103680, mtr_MTR_5g042880	mun_110558499	mus_103976610	myb_102256682	myd_102764403	myi_110444630, myi_110462019	mze_101465299		nau_109226895	ncc_104953610		ncol_116250747	ncr_NCU02639	ncs_NCAS_0C03630	ndi_NDAI_0G02980	nfi_NFIA_081090	nfu_107374361	ngd_NGA_0448700	ngi_103727786		nhe_NECHADRAFT_71647, nhe_NECHADRAFT_91137	nle_100602356	nlu_120356326	nmea_116428869	nmel_110406918	nni_104023167	nnu_104610467	npa_UCRNP2_1164	npr_108788699	nsy_104221286	nta_107780821, nta_107784999	nte_NEUTE1DRAFT126419	nto_104084559	nve_5504502	nvi_100119510	nvl_108557361	oaa_103168157	oas_101115012	oau_116331764		obi_106881508		obr_102715907	ocu_103346396	oda_120852097	oeu_111400816	ola_101159031	olu_OSTLU_19853	oml_112139913, oml_112163382	omy_110509800	onl_100701548	oor_101282312	oro_101372033	osa_4351847	ota_OT_ostta16g02560	otu_111428285	otw_112230993		padl_103915371	pale_102895020	palz_118045211, palz_118060082	pan_PODANSg6782	panu_101009952	pavi_110756164, pavi_110763086	pbar_105432228		pbi_103058545	pbl_PAAG_07114	pbn_PADG_00888	pcad_102988036, pcad_114485298	pcan_112574926, pcan_112574936		pcf_106789104	pco_PHACADRAFT_263875	pcoc_116234250	pcs_Pc12g11190	pcw_110198920		pda_103702929, pda_103708537	pdam_113675682	pdp_PDIP_79800	pdul_117629410, pdul_117633810	pema_pm000317g0060, pema_pm000862g0040, pema_pm002193g0030, pema_pm205461g0010, pema_pm216648g0010	peq_110033437	peu_105125451, peu_105131547				pfj_MYCFIDRAFT_71986	pflv_114570915	pfp_PFL1_04297	pfy_PFICI_09530, pfy_PFICI_13866	pgc_109854459	pgr_PGTG_01873, pgr_PGTG_12232	pgu_PGUG_00055	pgut_117676557	phai_112886592	phi_102114305		phyp_113531026	pic_PICST_34492	pif_PITG_05374	pki_111843444		pkz_C5L36_0B12110	plep_121959838	pleu_114703781	plj_VFPFJ_08706	pmac_106719605	pmaj_107212177	pmax_117321787	pmoa_120507492	pmua_114589194	pmum_103322021, pmum_103338044	pmur_107291346	pno_SNOG_13164	pon_100173817	pop_7490894, pop_7491622	pov_109626070	ppa_PAS_chr3_0216	ppad_109250018	pper_18771283, pper_18776898		ppot_106108063	ppp_112286250	pps_100992682	ppyr_116182962	prap_110991287	pret_103473822	psco_LY89DRAFT_682353	psoj_PHYSODRAFT_485399	psom_113275050, psom_113304656	pspa_121309694	psq_PUNSTDRAFT_51725	pss_102452838	pte_PTT_11028	pteh_111534170, pteh_111545842	ptep_107453461	ptg_102948524	pti_PHATR_21116		ptr_743223	pvir_120663808, pvir_120697002	pvm_113815268	pvt_110079638	pvu_PHAVU_003G209800g		pvy_116111488, pvy_116120800	pxb_103938236, pxb_103938237, pxb_103950029	pxu_106117352			qlo_115964039, qlo_115964040	qsu_112022070, qsu_112029127, qsu_112030548, qsu_112035542	ray_107504547	rbb_108512838	rcn_112177115, rcn_112177116	rcu_8262817, rcu_8263726		rmp_119161578	rno_25698	rro_104660548, rro_104665044	rsan_119400537	rsz_108811645, rsz_108843402, rsz_108850020, rsz_108853388	rtp_109933436	sacu_s0050.g013865	salp_111964024	sanh_107687233, sanh_107689608	sapo_SAPIO_CDS0754	sasa_100196035	sbi_8072527, sbi_8086129	sbq_101052830	scan_103819001	sce_YOL058W	sclv_120344914	scm_SCHCODRAFT_67333	sdm_118189514	sdu_111239568	sfm_108922577	sgh_107571632, sgh_107573939	shon_118980254	shr_100934393	shs_STEHIDRAFT_121417		sind_105163023, sind_105165186	sita_101753076	sko_100367440	sla_SERLADRAFT_476885	slal_111664832	slb_AWJ20_3495	sluc_116035069	sly_101267891	smin_v1.2.037989.t1		smo_SELMODRAFT_103224, smo_SELMODRAFT_405683, smo_SELMODRAFT_82070	smp_SMAC_05724	soc_105201597	soe_110780527, soe_110780647, soe_110787445	sot_102596102	spaa_SPAPADRAFT_59976	spar_SPRG_02592, spar_SPRG_19437	spen_107020762	spis_111328753	spo_SPBC428.05c	spu_584034	sre_PTSG_11067	srx_107724805, srx_107740768	ssc_414411	ssck_SPSK_09286	ssl_SS1G_04653	tad_TRIADDRAFT_21771		tasa_A1Q1_06006		tbl_TBLA_0C05710		tca_655659	tcc_18605079		tdc_119278151, tdc_119341983	tdl_TDEL_0D04530		tfn_117064487, tfn_117073064, tfn_117073287	tgb_HG536_0G02720		tgu_100218639	thj_104811595, thj_104825013	tmf_PMAA_090980	tml_GSTUM_00003467001	tmn_UCRPA7_7690	tms_TREMEDRAFT_44594	tmu_101340967	tng_GSTEN00002564G001, tng_GSTEN00008399G001, tng_GSTEN00017163G001	tnl_113492508	tod_119231829		tpf_TPHA_0H00800	tps_THAPS_42719		tre_TRIREDRAFT_72643, tre_TRIREDRAFT_82619	trg_TRUGW13939_06828	trr_M419DRAFT_105247, trr_M419DRAFT_24008	tru_101075810		tsr_106556254	tst_117889480	ttt_THITE_2124533	tup_102491717			tve_TRV_00473, tve_TRV_00478	tvs_TRAVEDRAFT_59636	twl_119988906, twl_120004805	uah_113266522	uma_UMAG_04872	umr_103670262	ure_UREG_07229, ure_UREG_07230	val_VDBG_08254, val_VDBG_08255	var_108323790, var_108332200	vcn_VOLCADRAFT_104718	vda_VDAG_10449		vem_105564696		vlg_121472990	vpo_Kpol_1037p3	vra_106769010	vri_117904964	vun_114179385	vvi_100266261	vvp_112927826	wic_J056_004534	wse_WALSEDRAFT_30803	xco_114150092	xgl_120806424	xhe_116724981	xla_380488	xma_102233922	xtr_496645		zce_119830518	zju_107404399, zju_107406014, zju_107406015, zju_107406020, zju_107407599, zju_107407600, zju_107409821, zju_107418174	zma_100274106	zmk_HG535_0C02670	zne_110839915	zro_ZYRO0A05368g	ztr_MYCGRDRAFT_68510	zvi_118083941
OG0003119					0005_jgi|Galph1|3545|GphlegSOOS_G2226.1	0006_XP_005703501.1	0007_PXF50083.1		0009_PRCOL_00002852_RA	0010_Bobra.0024s0033.1.p	0012_Cz01g07150.t1	0013_jgi_Coc_C169_1_18243_e_gw1.14.378.1	0014_Dusal.0871s00004.1.p		0020_GAQ85465.1	0021_g22889.t1, 0021_g2825.t1	0022_SM000005S17150, 0022_SM000054S18040, 0022_SM000138S00015, 0022_SM010090S09462		0024_AagrBONN_evm.model.Sc2ySwM_340.378.1, 0024_AagrBONN_evm.model.Sc2ySwM_362.824.1	0025_Apun_evm.model.utg000028l.549.1, 0025_Apun_evm.model.utg000045l.52.1	0026_CepurGG1.5G116500.1.p	0027_Mp3g20780.1	0029_Sphfalx0001s0388.1.p, 0029_Sphfalx0140s0046.1.p	0030_Sphmag07G124300.1.p, 0030_Sphmag12G083700.1.p	0035_Thupl.29378510s0020.1.p, 0035_Thupl.29378510s0020.2.p, 0035_Thupl.29379270s0025.1.p, 0035_Thupl.29379270s0025.2.p, 0035_Thupl.29379376s0011.1.p, 0035_Thupl.29380868s0008.1.p, 0035_Thupl.29380868s0008.2.p, 0035_Thupl.29382019s0002.1.p, 0035_Thupl.29382019s0002.2.p, 0035_Thupl.29382456s0010.1.p	0036_PGL00014794, 0036_PGL00016447, 0036_PGL00017112, 0036_PGL00017113, 0036_PGL00018400, 0036_PGL00020679, 0036_PGL00027277	0037_PAB00001447, 0037_PAB00003951, 0037_PAB00006823, 0037_PAB00006824, 0037_PAB00010081, 0037_PAB00010742, 0037_PAB00011165, 0037_PAB00020636, 0037_PAB00038866, 0037_PAB00038998, 0037_PAB00056971, 0037_PAB00058246	0038_PSI00006370, 0038_PSI00007897, 0038_PSI00013347, 0038_PSI00014546	0039_PPI00000119, 0039_PPI00003935, 0039_PPI00004295, 0039_PPI00017697, 0039_PPI00030820, 0039_PPI00040033, 0039_PPI00058785, 0039_PPI00061802	0040_PSY00002741, 0040_PSY00004331, 0040_PSY00024112, 0040_PSY00026023	0041_PTA00004600, 0041_PTA00006390, 0041_PTA00019636, 0041_PTA00020262, 0041_PTA00022768, 0041_PTA00028377, 0041_PTA00028849, 0041_PTA00028938, 0041_PTA00031923, 0041_PTA00033132, 0041_PTA00044702, 0041_PTA00052220, 0041_PTA00054477, 0041_PTA00055692, 0041_PTA00056702, 0041_PTA00059016, 0041_PTA00059225, 0041_PTA00063084, 0041_PTA00067973, 0041_PTA00071586, 0041_PTA00074497, 0041_PTA00076775, 0041_PTA00077168, 0041_PTA00077991, 0041_PTA00081412, 0041_PTA00082219	0042_PME00001114, 0042_PME00007463, 0042_PME00021010, 0042_PME00022056, 0042_PME00026085, 0042_PME00026087, 0042_PME00075496, 0042_PME00109080, 0042_PME00109081, 0042_PME00111122, 0042_PME00111123, 0042_PME00121444, 0042_PME00122188, 0042_PME00122189, 0042_PME00122190, 0042_PME00138999	0043_GMO00016075, 0043_GMO00018837, 0043_GMO00020484, 0043_GMO00023421, 0043_GMO00029893	0044_TBA00004201, 0044_TBA00007238, 0044_TBA00018508, 0044_TBA00019468, 0044_TBA00024738, 0044_TBA00030967	0045_CMI00000200, 0045_CMI00023804, 0045_CMI00023993, 0045_CMI00024430, 0045_CMI00027543	0046_GBI00005858, 0046_GBI00018069, 0046_GBI00020349, 0046_GBI00025425, 0046_GBI00027477		Zyci1559_8726|UTEX1559_03168.1	Zyci1560_8428|UTEX1560_02527.1	Zyci6981a_10653|Zci_02879.1	Zyci6981b_24012|Zci1a_10785.1																				adu_107462255, adu_107468289, adu_107478093, adu_107480770, adu_107481321								ahf_112707154, ahf_112714554, ahf_112733531, ahf_112733914, ahf_112737709, ahf_112771889, ahf_112785014, ahf_112789837, ahf_112791503, ahf_112791797	aip_107614152, aip_107624446, aip_107629826, aip_107631203, aip_107631314		ajm_119047538			alsp_Aspi01Gene06023, alsp_Aspi01Gene18705, alsp_Aspi01Gene42552, alsp_Aspi01Gene49241, alsp_Aspi01Gene63222	aly_9305573, aly_9315542, aly_9325884, aly_9328243, aly_9329366									aof_109828998, aof_109834096, aof_109844066, aof_109848019						aprc_113853670, aprc_113858162, aprc_113858547, aprc_113869356, aprc_113874981	apro_F751_0755						ath_AT1G03810, ath_AT1G10590, ath_AT1G23750, ath_AT2G33845, ath_AT4G28440	atr_18434835	ats_109732239, ats_109732262, ats_109734570, ats_109742881, ats_109773566	azfi_s0045.g029764, azfi_s0047.g030251, azfi_s0620.g079582, azfi_s2669.g112552							bdi_100822424, bdi_100825132, bdi_100842852, bdi_104583332						bhj_120074944, bhj_120077443, bhj_120086917							bna_106347197, bna_106350289, bna_106357923, bna_106357925, bna_106358115, bna_106361197, bna_106362421, bna_106364792, bna_106370120, bna_106400013, bna_106400051, bna_106400801, bna_106401672, bna_106411191, bna_106411503, bna_106411635, bna_106411974, bna_106419794, bna_106419799, bna_106422932, bna_106423110, bna_106436588, bna_106438164, bna_106438244, bna_106441000, bna_106447199, bna_106451189, bna_111209151, bna_111213733		boe_106292597, boe_106293826, boe_106295914, boe_106304636, boe_106306887, boe_106306929, boe_106307427, boe_106309647, boe_106309700, boe_106313889, boe_106337306, boe_106339326					brp_103829260, brp_103834761, brp_103837196, brp_103840737, brp_103843288, brp_103844311, brp_103854427, brp_103861831, brp_103865303, brp_103867501, brp_103868085, brp_103871841					bvg_104883285, bvg_104890908, bvg_104891472, bvg_104897389				cam_101488815, cam_101489338, cam_101504042, cam_101504839	cann_107844084, cann_107844090, cann_107844762, cann_107847917, cann_107848485, cann_107858135, cann_107859315, cann_107859346, cann_107878338						ccaj_109799886, ccaj_109800591, ccaj_109810397, ccaj_109811579, ccaj_109818698				ccav_112512483, ccav_112516516, ccav_112519421, ccav_112522673, ccav_112522794, ccav_112526952							ceri_01G030000.1.p, ceri_01G030000.2.p, ceri_03G070000.1.p, ceri_03G070000.2.p, ceri_03G070000.3.p, ceri_03G070000.4.p, ceri_06G021100.1.p, ceri_06G021100.2.p, ceri_20G003500.1.p, ceri_24G006500.1.p, ceri_28G017000.1.p, ceri_36G029200.1.p, ceri_36G029200.2.p, ceri_37G019100.1.p									chat_Chrsp87S08039			cic_CICLE_v10017022mg, cic_CICLE_v10017101mg, cic_CICLE_v10033038mg			cit_102613018, cit_102613390, cit_102613815							cmax_111468342, cmax_111476946, cmax_111486189, cmax_111491763, cmax_111495976			cmo_103487687, cmo_103495649, cmo_103501787	cmos_111437058, cmos_111442557, cmos_111454116, cmos_111455219, cmos_111462446						cpap_110808934, cpap_110812002, cpap_110813126, cpap_110817834	cpep_111792525, cpep_111796857, cpep_111798996, cpep_111805090, cpep_111811827							cqi_110683920, cqi_110686957, cqi_110694159, cqi_110700151, cqi_110708686, cqi_110737701		crb_17880620, crb_17890204, crb_17896864, crb_17897442, crb_17900159	cre_CHLRE_03g208000v5			csat_104700051, csat_104717361, csat_104722056, csat_104730502, csat_104738883, csat_104739677, csat_104741073, csat_104749472, csat_104754502, csat_104755281, csat_104761195, csat_104769069, csat_104776497, csat_104786171				csin_114257080, csin_114264507, csin_114269891, csin_114279238, csin_114284984, csin_114288482, csin_114288483, csin_114290270, csin_114297014, csin_114297147	csl_COCSUDRAFT_18243		csv_101207595, csv_101211920, csv_101212074							cvr_CHLNCDRAFT_17642				dcr_108195082, dcr_108199587, dcr_108204635, dcr_108206464, dcr_108209003, dcr_108209004, dcr_108225462	dct_110093817, dct_110094411, dct_110096532, dct_110098683	ddi_DDB_G0279209													dosa_Os01t0238600-01, dosa_Os01t0754100-01, dosa_Os05t0100800-01, dosa_Os05t0244600-01, dosa_Os06t0103400-01					dpp_DICPUDRAFT_42156														dzi_111275028, dzi_111278171, dzi_111280468, dzi_111282338, dzi_111282491, dzi_111287381, dzi_111288101, dzi_111309297, dzi_111317865									egr_104414224, egr_104422603, egr_104440946, egr_104448488	egt_105951457, egt_105960987, egt_105968883, egt_105970695, egt_105974801	egu_105032226, egu_105040945, egu_105045532, egu_105047264, egu_105056298, egu_105058720																	eus_EUTSA_v10008819mg, eus_EUTSA_v10009070mg, eus_EUTSA_v10009071mg, eus_EUTSA_v10017314mg, eus_EUTSA_v10026479mg					fcy_FRACYDRAFT_259571							fve_101292618, fve_101294224, fve_101294518, fve_101301775, fve_101308567		gab_108450443, gab_108453054, gab_108458215, gab_108474404, gab_108476660, gab_108479376, gab_108483507							ghi_107886581, ghi_107894018, ghi_107898976, ghi_107904053, ghi_107905806, ghi_107913947, ghi_107946222, ghi_107960076, ghi_107960217, ghi_121203588, ghi_121215929, ghi_121224161				gmx_100305527, gmx_100306493, gmx_100499859, gmx_100499877, gmx_100499987, gmx_100500151, gmx_100526985, gmx_100776753, gmx_100788117, gmx_100792756	gra_105764271, gra_105766032, gra_105768002, gra_105773365, gra_105780436, gra_105794656	gsj_114374774, gsj_114376464, gsj_114376613, gsj_114379215, gsj_114380289, gsj_114380297, gsj_114385685, gsj_114409905, gsj_114409913, gsj_114419582	gsl_Gasu_54320		gtt_GUITHDRAFT_100716			han_110870975, han_110895147, han_110896034, han_110911185, han_110920745, han_110922102, han_110922468		hbr_110631526, hbr_110638857, hbr_110639027, hbr_110645885, hbr_110665429									ini_109150457, ini_109154850, ini_109160116, ini_109167935, ini_109171008, ini_109178356			itr_115996010, itr_115999658, itr_116004202, itr_116009967, itr_116018908, itr_116026749	jcu_105644590, jcu_105646898, jcu_105649579	jre_108979071, jre_108984180, jre_109000541, jre_109001448, jre_109012841, jre_109014804						lang_109331913, lang_109333034, lang_109334545, lang_109339169, lang_109345597, lang_109349198, lang_109350295, lang_109351843, lang_109353589, lang_109363200													lja_Lj0g3v0194709.1, lja_Lj0g3v0274709.1, lja_Lj4g3v0473320.1, lja_Lj4g3v0473340.1, lja_Lj5g3v0276960.1, lja_Lj6g3v2007020.1							lsv_111876438, lsv_111884666, lsv_111894985, lsv_111895904, lsv_111910656, lsv_111919970											mcha_111004728, mcha_111007815, mcha_111010472				mdm_103404343, mdm_103413305, mdm_103416545, mdm_103421979, mdm_103424987, mdm_103430822, mdm_103442264, mdm_103451966		mesc_110604484, mesc_110627711, mesc_110628689, mesc_110629981, mesc_110630196					ming_122069414, ming_122076891, ming_122077317	mis_MICPUN_78453									mng_MNEG_9465	mnt_21384938, mnt_21395385, mnt_21410383												mtr_MTR_2g014360, mtr_MTR_2g090635, mtr_MTR_2g090640, mtr_MTR_5g034290, mtr_MTR_5g083870, mtr_MTR_5g083900, mtr_MTR_6g060020, mtr_MTR_8g064590		mus_103968763, mus_103976464, mus_103977048, mus_103977227, mus_103978360, mus_103978377, mus_103986272, mus_103986386, mus_103987757, mus_103996132						nau_109205776, nau_109213686, nau_109220777, nau_109221333, nau_109222942, nau_109224409, nau_109230868, nau_109235449			ncol_116246069, ncol_116261381								ngr_NAEGRDRAFT_78733							nnu_104587192, nnu_104593214, nnu_104599465, nnu_104608157			nsy_104211949, nsy_104212558, nsy_104213959, nsy_104223730, nsy_104228183, nsy_104230513, nsy_104232611, nsy_104246914	nta_107761422, nta_107763409, nta_107764713, nta_107779172, nta_107789748, nta_107794285, nta_107804311, nta_107806170, nta_107809353, nta_107819270, nta_107824699		nto_104084921, nto_104095227, nto_104096966, nto_104102179, nto_104104096, nto_104106663, nto_104120263										obr_102705719, obr_102708717, obr_102710736, obr_102720648			oeu_111372755, oeu_111381834, oeu_111392897, oeu_111402538, oeu_111403444, oeu_111409327								osa_4325130, osa_4326359, osa_4338202, osa_4339845, osa_9267714							palz_118037716, palz_118038201, palz_118038352, palz_118045434, palz_118049841, palz_118058544, palz_118059574			pavi_110753198, pavi_110759104, pavi_110761608, pavi_110774462															pda_103701977, pda_103702472, pda_103705849, pda_103713201, pda_103721423, pda_103722936, pda_120113302			pdul_117621340, pdul_117621467, pdul_117624314, pdul_117635796	pema_pm005365g0040, pema_pm005365g0050, pema_pm006320g0030, pema_pm007977g0010, pema_pm019135g0010	peq_110019240, peq_110021990, peq_110027957, peq_110035813	peu_105114636, peu_105128904, peu_105129248, peu_105132368, peu_105139181, peu_105141960												phai_112891138, phai_112893629, phai_112894081, phai_112895254					pif_PITG_12746												pmum_103321760, pmum_103326002, pmum_103328404, pmum_103329874				pop_112325787, pop_18095540, pop_18106793, pop_7459964, pop_7460799, pop_7473224, pop_7492398				pper_18766083, pper_18779254, pper_18782546, pper_18789477			ppp_112277524, ppp_112283445						psoj_PHYSODRAFT_546681	psom_113276434, psom_113282399, psom_113287556, psom_113300055, psom_113308058, psom_113319110, psom_113348793								pti_PHATRDRAFT_55046	ptm_GSPATT00032590001, ptm_GSPATT00033846001, ptm_GSPATT00039791001		pvir_120671451, pvir_120673157, pvir_120674107, pvir_120674341, pvir_120702317, pvir_120705449, pvir_120708074, pvir_120709401			pvu_PHAVU_002G071300g, pvu_PHAVU_002G071400g, pvu_PHAVU_005G101100g, pvu_PHAVU_006G183000g		pvy_116113365, pvy_116115951	pxb_103926914, pxb_103931525, pxb_103932674, pxb_103947900, pxb_103953528, pxb_103963947				qlo_115954496, qlo_115958580, qlo_115981188, qlo_115982585	qsu_112000333, qsu_112013225, qsu_112013226, qsu_112028848			rcn_112168193, rcn_112168466, rcn_112180169, rcn_112186656, rcn_112188278, rcn_112198585, rcn_112200154, rcn_112201059	rcu_8258432, rcu_8269136, rcu_8282605						rsz_108806882, rsz_108813099, rsz_108819183, rsz_108819239, rsz_108831468, rsz_108835079, rsz_108840446, rsz_108840577, rsz_108843684, rsz_108852369, rsz_108855123, rsz_108855124, rsz_108857221, rsz_108857655		sacu_s0005.g002537, sacu_s0024.g009002, sacu_s0025.g009366					sbi_8060495, sbi_8065360, sbi_8078078														sind_105156583, sind_105167709, sind_105167889, sind_105175567, sind_105176970	sita_101761088, sita_101778285, sita_101781223, sita_101786870						sly_101250522, sly_101251472, sly_101252358, sly_101260102, sly_101266120, sly_101266979	smin_v1.2.032975.t1, smin_v1.2.034627.t1		smo_SELMODRAFT_159151, smo_SELMODRAFT_271333, smo_SELMODRAFT_271716, smo_SELMODRAFT_97896			soe_110779132, soe_110782784, soe_110782945, soe_110798927	sot_102584839, sot_102590467, sot_102601858, sot_102603706, sot_102603821, sot_107058740		spar_SPRG_07680	spen_107009517, spen_107011200, spen_107018568, spen_107018819, spen_107024068, spen_107031975, spen_107032420																tcc_18594076, tcc_18596796, tcc_18608759, tcc_18609460		tdc_119267736, tdc_119272033, tdc_119275597, tdc_119277018, tdc_119279641, tdc_119290029, tdc_119314907, tdc_119315944, tdc_119333158, tdc_119357374, tdc_119365392					tgo_TGME49_248810		thj_104812614, thj_104814227, thj_104819465, thj_104820565, thj_104822144, thj_104823644, thj_104824689											tps_THAPS_7270															twl_119985158, twl_119988933, twl_120000526, twl_120003214, twl_120005029						var_108318819, var_108335809, var_108336071, var_108340916	vcn_VOLCADRAFT_74628							vra_106754231, vra_106774450, vra_106779009, vra_106779010	vri_117924369, vri_117924681, vri_117927355, vri_117930137	vun_114173296, vun_114173809, vun_114183559, vun_114188174	vvi_100241314, vvi_100248803, vvi_100253881, vvi_100259015, vvi_100265381												zju_107428632, zju_112493078	zma_100272828, zma_100275940, zma_100280528, zma_100283190, zma_100283737
OG0003120									0009_PRCOL_00000136_RA, 0009_PRCOL_00001088_RA	0010_Bobra.0143s0032.1.p, 0010_Bobra.0143s0032.2.p, 0010_Bobra.0143s0032.3.p	0012_Cz06g09170.t1, 0012_Cz16g16030.t1, 0012_Cz16g16050.t1	0013_jgi_Coc_C169_1_16119_e_gw1.9.170.1, 0013_jgi_Coc_C169_1_38970_fgenesh1_pg.1_#_163	0014_Dusal.0228s00003.1.p, 0014_Dusal.0519s00009.1.p, 0014_Dusal.0519s00010.1.p	0019_Mesvi1019S01414	0020_GAQ80051.1, 0020_GAQ80687.1, 0020_GAQ89792.1	0021_g36926.t1	0022_SM000019S05006, 0022_SM000022S07283, 0022_SM000078S22031, 0022_SM000096S24903, 0022_SM000102S09229, 0022_SM000212S06894	0023_ME000140S00760, 0023_ME000244S04060, 0023_ME000244S04062	0024_AagrBONN_evm.model.Sc2ySwM_344.2643.1	0025_Apun_evm.model.utg000093l.144.1	0026_CepurGG1.11G098100.1.p, 0026_CepurGG1.11G098200.1.p, 0026_CepurGG1.12G150300.1.p, 0026_CepurGG1.3G014100.1.p, 0026_CepurGG1.3G124400.1.p, 0026_CepurGG1.8G008300.1.p, 0026_CepurGG1.8G008500.1.p, 0026_CepurGG1.8G008500.2.p, 0026_CepurGG1.8G008500.3.p, 0026_CepurGG1.8G008500.4.p, 0026_CepurGG1.9G157700.1.p	0027_Mp5g17970.1, 0027_Mp5g17980.1, 0027_Mp5g17980.2	0029_Sphfalx0002s0129.1.p	0030_Sphmag06G100900.1.p	0035_Thupl.29379871s0011.1.p, 0035_Thupl.29379871s0011.2.p, 0035_Thupl.29380736s0023.1.p, 0035_Thupl.29380736s0023.2.p, 0035_Thupl.29380736s0024.1.p	0036_PGL00003612, 0036_PGL00009391, 0036_PGL00010878	0037_PAB00001810, 0037_PAB00002121, 0037_PAB00002656, 0037_PAB00006257, 0037_PAB00007115, 0037_PAB00010673, 0037_PAB00011952, 0037_PAB00016877, 0037_PAB00020390, 0037_PAB00028596, 0037_PAB00031435, 0037_PAB00032055, 0037_PAB00046202, 0037_PAB00055302	0038_PSI00000191, 0038_PSI00017949, 0038_PSI00018837	0039_PPI00004157, 0039_PPI00031454, 0039_PPI00054913, 0039_PPI00069919	0040_PSY00008064	0041_PTA00011767, 0041_PTA00011768, 0041_PTA00036073	0042_PME00011519, 0042_PME00011540, 0042_PME00011541, 0042_PME00011667, 0042_PME00027309, 0042_PME00052636, 0042_PME00052637, 0042_PME00052638	0043_GMO00000162, 0043_GMO00000163, 0043_GMO00000517, 0043_GMO00019679	0044_TBA00005326, 0044_TBA00009986, 0044_TBA00011914, 0044_TBA00020130, 0044_TBA00030281	0045_CMI00000829, 0045_CMI00012413, 0045_CMI00013853, 0045_CMI00016081, 0045_CMI00017044, 0045_CMI00017133, 0045_CMI00018511, 0045_CMI00021414, 0045_CMI00028672	0046_GBI00000633, 0046_GBI00004279, 0046_GBI00019996, 0046_GBI00030226		Zyci1559_10833|UTEX1559_05037.1, Zyci1559_5151|UTEX1559_13612.1	Zyci1560_11555|UTEX1560_05401.1, Zyci1560_11556|UTEX1560_05402.1, Zyci1560_5189|UTEX1560_12963.1, Zyci1560_5190|UTEX1560_12964.1	Zyci6981a_13267|Zci_04721.1, Zyci6981a_6160|Zci_12153.1	Zyci6981b_25068|Zci1a_09564.1, Zyci6981b_32514|Zci1a_05261.1				aalt_CC77DRAFT_1016018, aalt_CC77DRAFT_635402, aalt_CC77DRAFT_964401, aalt_CC77DRAFT_991928			abe_ARB_03767	abp_AGABI1DRAFT113062	abv_AGABI2DRAFT195883						act_ACLA_093730					adu_107465415, adu_107468694, adu_107481569, adu_107481784, adu_107483229, adu_107489929		afm_AFUA_2G00410, afm_AFUA_7G06800, afm_AFUA_8G01360	afv_AFLA_000272, afv_AFLA_005155, afv_AFLA_007501, afv_AFLA_007709					ahf_112710862, ahf_112714851, ahf_112727529, ahf_112734422, ahf_112741515, ahf_112764013, ahf_112783088, ahf_112792234, ahf_112796219	aip_107618750, aip_107624197, aip_107628381, aip_107631750, aip_107633884, aip_107637601, aip_107644198					alsp_Aspi01Gene04545, alsp_Aspi01Gene08662, alsp_Aspi01Gene22670, alsp_Aspi01Gene22671, alsp_Aspi01Gene25722, alsp_Aspi01Gene25726, alsp_Aspi01Gene25727	aly_110230184, aly_9307440, aly_9325791						ang_ANI_1_538044	ani_AN8653.2		aof_109832731, aof_109833672, aof_109849382	aor_AO090003001406, aor_AO090011000138, aor_AO090011000310, aor_AO090701000634					aprc_113856680, aprc_113871969, aprc_113872985	apro_F751_1337						ath_AT1G08980, ath_AT3G17970, ath_AT5G09420	atr_18421959, atr_18440530, atr_18442898	ats_109745260, ats_109757403, ats_109780205, ats_109780745	azfi_s0017.g014659, azfi_s0037.g025867, azfi_s0213.g058248						bcom_BAUCODRAFT_278175, bcom_BAUCODRAFT_74794	bdi_100822336, bdi_100844843, bdi_100846161			bfu_BCIN_03g05590, bfu_BCIN_09g01990	bgh_BDBG_06554, bgh_BDBG_08749		bhj_120070602, bhj_120070639, bhj_120071175, bhj_120078234							bna_106360446, bna_106377010, bna_106390141, bna_106406482, bna_106418648, bna_106419074, bna_106420154, bna_106422507, bna_106439565, bna_106439566, bna_106440381, bna_106452041, bna_111204641, bna_111210012, bna_111215679		boe_106300524, boe_106312007, boe_106313779, boe_106335838, boe_106343188		bor_COCMIDRAFT_100472, bor_COCMIDRAFT_101179, bor_COCMIDRAFT_92801		bpg_Bathy13g01010	brp_103843366, brp_103847206, brp_103859736, brp_103869624, brp_103871460	bsc_COCSADRAFT_123388, bsc_COCSADRAFT_250542, bsc_COCSADRAFT_40686, bsc_COCSADRAFT_76778				bvg_104890855, bvg_104893816, bvg_104904031	bze_COCCADRAFT_100211, bze_COCCADRAFT_90357, bze_COCCADRAFT_93609			cam_101496450, cam_101500020, cam_101505532	cann_107843343, cann_107845699, cann_107862226						ccaj_109790093, ccaj_109799479, ccaj_109804743				ccav_112500208, ccav_112519404, ccav_112524477	cci_CC1G_05047						ceri_09G050400.1.p, ceri_29G000100.1.p, ceri_29G000100.2.p, ceri_29G000100.3.p		cfj_CFIO01_00289, cfj_CFIO01_01267, cfj_CFIO01_06086, cfj_CFIO01_07716, cfj_CFIO01_08311, cfj_CFIO01_09516							chat_Chrsp108S01368, chat_Chrsp21S03341			cic_CICLE_v10001213mg, cic_CICLE_v10001239mg, cic_CICLE_v10007714mg, cic_CICLE_v10028606mg			cit_102620703, cit_102623118, cit_102630626							cmax_111466788, cmax_111467873			cmo_103492180, cmo_103492181, cmo_103494184, cmo_103495420	cmos_111461951, cmos_111462124, cmos_111463997	cmt_CCM_00297, cmt_CCM_00372, cmt_CCM_02764, cmt_CCM_08067, cmt_CCM_09424					cpap_110815503, cpap_110816094, cpap_110823289	cpep_111776244, cpep_111780423, cpep_111780424, cpep_111786369, cpep_111793324							cqi_110708607, cqi_110716246, cqi_110718635, cqi_110724150, cqi_110736932, cqi_110740277		crb_111832514, crb_17882534, crb_17892008, crb_17897857	cre_CHLRE_11g467630v5			csat_104708176, csat_104734934, csat_104739487, csat_104739489, csat_104746155, csat_104748633, csat_104755083, csat_104755086, csat_104765650, csat_104767220, csat_104767244, csat_104769126, csat_104782852, csat_109131047				csin_114274805, csin_114298567, csin_114298569, csin_114310622	csl_COCSUDRAFT_16119, csl_COCSUDRAFT_38970		csv_101209171, csv_101209418, csv_101219942, csv_101221204							cvr_CHLNCDRAFT_35982, cvr_CHLNCDRAFT_58094, cvr_CHLNCDRAFT_9137				dcr_108201847, dcr_108219242, dcr_108222932, dcr_108227740	dct_110091817, dct_110103645, dct_110109333			dfa_DFA_06083											dosa_Os02t0754500-01, dosa_Os03t0707900-01, dosa_Os04t0117900-01, dosa_Os04t0118100-01													dsq_DICSQDRAFT_69168						dzi_111277282, dzi_111277284, dzi_111277285, dzi_111277286, dzi_111282156, dzi_111291130, dzi_111295227, dzi_111295273, dzi_111297198, dzi_111309097									egr_104419905, egr_104425838, egr_104431611, egr_104432336	egt_105949603, egt_105955717, egt_105956124, egt_105972804	egu_105041306, egu_105056855, egu_105057785, egu_105057808								ela_UCREL1_527									eus_EUTSA_v10007679mg, eus_EUTSA_v10013019mg, eus_EUTSA_v10020361mg							fgr_FGSG_02228, fgr_FGSG_09046		fox_FOXG_02586, fox_FOXG_07444, fox_FOXG_08966, fox_FOXG_09070, fox_FOXG_13070		fpu_FPSE_00243, fpu_FPSE_07328	fve_101299781, fve_101306631	fvr_FVEG_04369, fvr_FVEG_05764, fvr_FVEG_06580, fvr_FVEG_12471, fvr_FVEG_15234, fvr_FVEG_15782, fvr_FVEG_15919	gab_108456907, gab_108463420, gab_108471093, gab_108474721, gab_108477196							ghi_107887442, ghi_107887653, ghi_107904681, ghi_107908956, ghi_107924540, ghi_107929108, ghi_107929442, ghi_107939320, ghi_107939337, ghi_107955704			glz_GLAREA_01114, glz_GLAREA_11508	gmx_100776197, gmx_100780821, gmx_100786059, gmx_100787123, gmx_100801177, gmx_100807674, gmx_100819548, gmx_121174558	gra_105762724, gra_105795078, gra_105801707, gra_105804838, gra_105804839	gsj_114372223, gsj_114387127, gsj_114403635, gsj_114412556, gsj_114413735, gsj_114421286, gsj_114422184						han_110899921, han_110903720, han_110929026, han_110940668		hbr_110643061, hbr_110643069, hbr_110644224, hbr_110648753, hbr_110650334, hbr_110660277, hbr_110660299, hbr_110667546									ini_109163177, ini_109164877, ini_109167103, ini_109182081, ini_109190204			itr_115995707, itr_116006807, itr_116010578, itr_116029057, itr_116031902	jcu_105631578, jcu_105647165, jcu_105647560, jcu_105647562	jre_108983825, jre_108990887, jre_118344722, jre_118348699						lang_109345669, lang_109346194, lang_109349262, lang_109349678, lang_109354298													lja_Lj0g3v0244489.1, lja_Lj0g3v0244489.2, lja_Lj2g3v0661550.1, lja_Lj2g3v0674850.1, lja_Lj4g3v0341190.1, lja_Lj4g3v3114860.1, lja_Lj5g3v1484550.1, lja_Lj5g3v1484550.2, lja_Lj6g3v1966870.1, lja_Lj6g3v2218190.1, lja_Lj6g3v2218190.2							lsv_111899031, lsv_111909670, lsv_111920945			maj_MAA_01369, maj_MAA_06562, maj_MAA_06633, maj_MAA_11149		maw_MAC_02449, maw_MAC_08105, maw_MAC_09277, maw_MAC_09835	mbe_MBM_01812					mcha_111006920, mcha_111012204, mcha_111023546				mdm_103408917, mdm_103411984, mdm_103412168, mdm_103414115, mdm_103426375, mdm_103433962, mdm_103436579, mdm_103438086, mdm_103450954, mdm_103451331, mdm_108169367, mdm_114823393		mesc_110616651, mesc_110619445, mesc_110623157, mesc_110631032				mgr_MGG_05017, mgr_MGG_15383	ming_122063676, ming_122068640, ming_122079836, ming_122091321, ming_122091323, ming_122091324, ming_122092075	mis_MICPUN_52588, mis_MICPUN_68791									mng_MNEG_14738, mng_MNEG_15421, mng_MNEG_15795, mng_MNEG_7762	mnt_21386018, mnt_21400203, mnt_21407895			mpp_MICPUCDRAFT_45582	mpr_MPER_04904		mrr_Moror_12838						mtr_MTR_1g082750, mtr_MTR_4g094205, mtr_MTR_4g126750, mtr_MTR_8g107280		mus_103977720, mus_103991814, mus_103997957						nau_109206182, nau_109216016, nau_109229082			ncol_116258949, ncol_116259543, ncol_116264241	ncr_NCU00240			nfi_NFIA_028100, nfi_NFIA_032590, nfi_NFIA_094830					nhe_NECHADRAFT_46003, nhe_NECHADRAFT_48020, nhe_NECHADRAFT_50177, nhe_NECHADRAFT_82168, nhe_NECHADRAFT_84135, nhe_NECHADRAFT_93947						nnu_104602516, nnu_104604811, nnu_104612430, nnu_109115633	npa_UCRNP2_3890, npa_UCRNP2_8518		nsy_104218010, nsy_104225863, nsy_104229767, nsy_104249984	nta_107776547, nta_107780272, nta_107780508, nta_107792675, nta_107799384, nta_107807935, nta_107809634	nte_NEUTE1DRAFT27870	nto_104086200, nto_104087255, nto_104115795										obr_102708042, obr_102709813, obr_102712714, obr_102722392			oeu_111368277, oeu_111368632, oeu_111368633, oeu_111372320, oeu_111378443, oeu_111401416		olu_OSTLU_17396						osa_4330765, osa_4333861, osa_4334956, osa_4334958	ota_OT_ostta06g00480, ota_OT_ostta11g02340		otw_112243668				palz_118040254, palz_118046265, palz_118050927, palz_118060810, palz_118060811	pan_PODANSg09444, pan_PODANSg4111, pan_PODANSg813		pavi_110746486, pavi_110752925, pavi_110759740										pco_PHACADRAFT_201444, pco_PHACADRAFT_214195		pcs_Pc06g01020, pcs_Pc13g11530, pcs_Pc20g15160			pda_103716127, pda_103721391, pda_103724247			pdul_117627435, pdul_117632168, pdul_117638784	pema_pm016272g0020, pema_pm021304g0010, pema_pm028553g0010	peq_110021421, peq_110022052, peq_110034080, peq_110037660	peu_105109161, peu_105125015, peu_105125016, peu_105133353				pfj_MYCFIDRAFT_118305			pfy_PFICI_00955, pfy_PFICI_00964, pfy_PFICI_05383, pfy_PFICI_06949, pfy_PFICI_08081, pfy_PFICI_08244, pfy_PFICI_12832					phai_112875621, phai_112895499, phai_112900715											plj_VFPFJ_06170, plj_VFPFJ_10646						pmum_103336122, pmum_103338693, pmum_103344656		pno_SNOG_06506, pno_SNOG_12645, pno_SNOG_15562		pop_18108925, pop_7462499, pop_7473024, pop_7481767, pop_7486724				pper_18766890, pper_18772318, pper_18776603			ppp_112273122, ppp_112274376, ppp_112274378, ppp_112275259, ppp_112284931, ppp_112295955					psco_LY89DRAFT_598475, psco_LY89DRAFT_663668, psco_LY89DRAFT_676684, psco_LY89DRAFT_696822, psco_LY89DRAFT_699019, psco_LY89DRAFT_700217, psco_LY89DRAFT_708824, psco_LY89DRAFT_712698, psco_LY89DRAFT_737451, psco_LY89DRAFT_787660		psom_113275550, psom_113282061, psom_113286823, psom_113335845, psom_113357350, psom_113358814		psq_PUNSTDRAFT_109325		pte_PTT_05137							pvir_120642210, pvir_120650044, pvir_120657294, pvir_120676497, pvir_120691193, pvir_120706335			pvu_PHAVU_002G209800g, pvu_PHAVU_002G330000g, pvu_PHAVU_006G206200g, pvu_PHAVU_007G180900g		pvy_116113970, pvy_116119426, pvy_116129565, pvy_116139836, pvy_116139845, pvy_116140455, pvy_116140535, pvy_116141957	pxb_103930292, pxb_103936465, pxb_103940933, pxb_103940934, pxb_103940936, pxb_103941509, pxb_103941510, pxb_103941511, pxb_103941912, pxb_103941914, pxb_103941916, pxb_103941917, pxb_103941918, pxb_103946935, pxb_108867494				qlo_115962515, qlo_115968839, qlo_115979200, qlo_115979719, qlo_115979720, qlo_115981526, qlo_115981527, qlo_115981528, qlo_115981529, qlo_115983310	qsu_111983912, qsu_111989991, qsu_111992814, qsu_111995779, qsu_111997556, qsu_111997579, qsu_112003508, qsu_112006914, qsu_112006916, qsu_112020759, qsu_112021611			rcn_112176106, rcn_112176230, rcn_112192585, rcn_112192845, rcn_112193644, rcn_112193958	rcu_8276897, rcu_8283124, rcu_8285548						rsz_108814644, rsz_108836087, rsz_108837239, rsz_108837440, rsz_108848386, rsz_108848397, rsz_108856192, rsz_108856908, rsz_108861653		sacu_s0019.g007738, sacu_s0065.g015959, sacu_s0080.g017913			sapo_SAPIO_CDS1143		sbi_8063401, sbi_8066217, sbi_8079206												shs_STEHIDRAFT_169928, shs_STEHIDRAFT_169929		sind_105166488, sind_105166589, sind_105169229	sita_101770938, sita_101783126, sita_101783533, sita_101786094						sly_101244043, sly_101265811, sly_104644402			smo_SELMODRAFT_42040	smp_SMAC_06652, smp_SMAC_08859		soe_110786200, soe_110792665, soe_110804237	sot_102584904, sot_102595493, sot_102597273, sot_102599097			spen_107002739, spen_107014294, spen_107032064								ssl_SS1G_00271, ssl_SS1G_05122								tcc_18600400, tcc_18600401, tcc_18604353, tcc_18608289		tdc_119283692, tdc_119294786, tdc_119322613, tdc_119357308, tdc_119366485, tdc_119366616	tdl_TDEL_0E00220						thj_104799946, thj_104820350, thj_104820921			tmn_UCRPA7_2747, tmn_UCRPA7_6259	tms_TREMEDRAFT_61469									tre_TRIREDRAFT_106645	trg_TRUGW13939_02315, trg_TRUGW13939_06586, trg_TRUGW13939_08936, trg_TRUGW13939_11395, trg_TRUGW13939_11398, trg_TRUGW13939_11399	trr_M419DRAFT_77303					ttt_THITE_2049603				tve_TRV_07571	tvs_TRAVEDRAFT_74521	twl_119979953, twl_119982895, twl_119987449, twl_120000108					val_VDBG_02656	var_108320951, var_108334323, var_108340946, var_108345828	vcn_VOLCADRAFT_116484, vcn_VOLCADRAFT_87871	vda_VDAG_03581						vra_106771813, vra_106773032, vra_106773183, vra_106774561	vri_117904572, vri_117926774, vri_117929762, vri_117929770	vun_114177700, vun_114178027, vun_114186677, vun_114191885	vvi_100240917, vvi_100244007, vvi_100268105												zju_107412034, zju_107412035, zju_107418551, zju_107421529	zma_100281793, zma_100285985, zma_100384731, zma_109939630	zmk_HG535_0D06230, zmk_HG535_0H00130		zro_ZYRO0E08624g
OG0003121																																											aag_5579964, aag_5579967	aalb_109417254, aalb_109417417		aam_106485729, aam_106498110	aara_120893829				acan_ACA1_052670	acep_105618583	acer_107995588	acoz_120949530	acs_100554137, acs_100562575, acs_103280337, acs_103282210, acs_103282543		acun_113483572, acun_113487993	acyg_106044635, acyg_106044817	adf_107332077, adf_107332099, adf_107332128, adf_107340689			aec_105153546			aga_AgaP_AGAP002352	agb_108914996		ags_114120933, ags_114121188				ajm_119039114, ajm_119045862, ajm_119050513, ajm_119053542, ajm_119059042	aju_106968015, aju_106972437, aju_106975286	alim_106513029, alim_106525321, alim_106526210, alim_106528006			ame_100577122	amex_103027594, amex_103030173, amex_103037427, amex_103046742	amil_114963087, amil_114965524, amil_114971084	amj_102570618, amj_102571898, amj_106737185	aml_100468516, aml_100479308, aml_100480840			aoce_111568976, aoce_111577187, aoce_111582637			api_100160742, api_100575088	apla_101794454, apla_101797101	aplc_110989814	apln_108742662			aqu_105313563	arut_117404615, arut_117423382, arut_117425905, arut_117962438, arut_117970978	asn_102376594, asn_102376691, asn_102384735	atd_109597087	aten_116292968, aten_116300147, aten_116302371, aten_116302703					bacu_103002230, bacu_103003426, bacu_103005802	bany_112042832			bbub_102398248, bbub_102398919, bbub_102402069				bfo_118427842, bfo_118427887, bfo_118431130			bgt_106050970		bim_100748472	biu_109556775, biu_109574238	bman_114240525		bmor_100384887	bmy_BM_BM9825				bom_102267267, bom_102272370, bom_102283023		bpec_110154683, bpec_110159471, bpec_110167657				bta_281542, bta_515105, bta_615335	btab_109032126, btab_109032738, btab_109040151	bter_100648488			cabi_116815377, cabi_116823025, cabi_116833193				caty_105575199, caty_105582225, caty_105594469	caua_113039702, caua_113048774, caua_113050610, caua_113091288, caua_113098897, caua_113099097, caua_113107815			ccae_111933451, ccae_111938600		ccal_108631837	ccan_109674834, ccan_109678349, ccan_109682848	ccar_109054517, ccar_109064606, ccar_109082764, ccar_109083614, ccar_109088604, ccar_109099783, ccar_109100301, ccar_109103815, ccar_109108163				ccw_104687929, ccw_104693286	cdk_105097542, cdk_105103011, cdk_105104880				cfa_403869, cfa_488125, cfa_489620		cfo_105254636	cfr_102514514, cfr_102515861, cfr_102524476	cge_100682525, cge_100772309, cge_100774060		cgig_122405354				chx_102169621, chx_102184175, chx_102190550			cin_100169917, cin_778724		cjc_100386953, cjc_100393670, cjc_100415710	cjo_107318276, cjo_107323447	clec_106661944, clec_106663745			clv_102090439, clv_102097847			cmk_103172820, cmk_103173308, cmk_103173983, cmk_103174534, cmk_103184209				cmy_102933223, cmy_102934531, cmy_102935227						cpic_101931345, cpic_101939660, cpic_101942845	cpii_120423577, cpii_120425386	cpoo_109308548, cpoo_109314214					cqu_CpipJ_CPIJ002758, cqu_CpipJ_CPIJ002764			crg_105340434	csab_103225731, csab_103241894, csab_103242323		cscu_111631750, cscu_111637766, cscu_111639610	csec_111863990	csem_103384466, csem_103387239, csem_103399938			csol_105362659, csol_105365634					ctul_119783414, ctul_119795514, ctul_119795773	cud_121504579, cud_121512483, cud_121517523	cvg_107086686, cvg_107087774, cvg_107088670		dan_6501048	daz_108621828	dci_103505395				der_6554756		dgr_Dgri_GH18203	dgt_114518041, dgt_114518239, dgt_114518287, dgt_114526238		dhe_111603481	dle_111172728, dle_111185755, dle_111187034	dme_Dmel_CG33336	dmn_108154191	dmo_Dmoj_GI10763	dnv_108651664	dnx_107166336, dnx_107172567		dpa_109533256	dpe_6598804	dpl_KGM_201796	dpo_Dpse_GA27050			dpx_DAPPUDRAFT_304717	dqu_106745060	dre_260407, dre_30590, dre_368221	dro_112299441, dro_112308468, dro_112308825	dse_6607524			dsr_110190896	dsv_119435540, dsv_119446786	dvi_6635158	dwi_6647791	dya_Dyak_GE23990		eaf_111709952	eai_106832554, eai_106844218, eai_106844712	ecb_100052597, ecb_100059752, ecb_100062044	ecra_117947320, ecra_117949862, ecra_117962210			eee_113570174, eee_113575898, eee_113577352, eee_113578191					egz_104123374, egz_104126834, egz_104135380						eju_114207035, eju_114213205, eju_114225325		elk_111147588, elk_111149160, elk_111154804, elk_111161133	els_105008589, els_105011325, els_105013853, els_105020676	ely_117246251, ely_117254171, ely_117269020	epa_110233133, epa_110233134, epa_110237428, epa_110241769, epa_110241777, epa_110245502	epz_103548749, epz_103557703, epz_103564896			etl_114057607, etl_114069824		fab_101820371, fab_101821339	fca_101088009, fca_101095124, fca_493847	fcd_110858146	fch_102049721, fch_102059062		fex_115239461				fpg_101917750, fpg_101921570					gae_121389876	gat_120821893, gat_120823898, gat_120829354	gfr_102034695, gfr_102040828	gga_374269, gga_419382	ggn_109288103, ggn_109293611	ggo_101133524, ggo_101153691		gja_107116693, gja_107119994, gja_107121079, gja_107123828									hai_109391198, hai_109394672, hai_109396252	hame_121865498, hame_121877035		haw_110371726		hcq_109508891, hcq_109526640, hcq_109528457, hcq_109532327	hgl_101701769, hgl_101710600, hgl_101716466	hhv_120220900, hhv_120231386, hhv_120233107, hhv_120242588		hmg_100207213, hmg_101234388, hmg_101235318, hmg_105848532	hro_HELRODRAFT_107137, hro_HELRODRAFT_167604	hsa_7157, hsa_7161, hsa_8626	hst_105191985		ipu_100304476, ipu_108265024, ipu_108267915, ipu_108271911	isc_IscW_ISCW012889, isc_IscW_ISCW018042						kmr_108228351, kmr_108236801, kmr_108240212		lak_106164488		lav_100657932, lav_100663725, lav_100670813			lcf_108878963, lcf_108879980, lcf_108891648	lcm_102352568, lcm_102364155, lcm_102366539, lcm_106702857	lco_104923960, lco_104925829, lco_104934083	lcq_111679082			lgi_LOTGIDRAFT_182533	lhu_105675615					loa_LOAG_07717	loc_102684765, loc_102690789, loc_102698708		lsr_110472539, lsr_110473877, lsr_110480316			lve_103073556, lve_103077271, lve_103089875		malb_109951400, malb_109965718, malb_109970537			mbr_MONBRDRAFT_25618, mbr_MONBRDRAFT_27210	mcal_110292302, mcal_110305297, mcal_110311614	mcc_695164, mcc_703997, mcc_716170	mcf_102124774, mcf_102135998, mcf_102137688		mcoc_116077116, mcoc_116085764, mcoc_116097111	mde_101891116	mdl_103571032		mdo_100017464, mdo_103106761, mdo_497248		mgen_117229339		mgp_100545037, mgp_100549371				mjv_108386315, mjv_108389358, mjv_108392317, mjv_108404266		mlx_118000034, mlx_118006940, mlx_118020355	mmf_118617170, mmf_118626453, mmf_118634552	mmu_22059, mmu_22061, mmu_22062	mmur_105860442, mmur_105877363, mmur_105877486	mmyo_118672084, mmyo_118675247, mmyo_118675358	mna_107527301, mna_107537496, mna_107538830, mna_107544572			mpah_110322900, mpah_110329759, mpah_110331731	mpha_105838456			mpuf_101677794, mpuf_101679933, mpuf_101680431			msam_119901157, msam_119905657, msam_119911875	msex_115451749, msex_115452040				mun_110555127, mun_110558825, mun_110560575		myb_102240853, myb_102244768, myb_102244990	myd_102758559, myd_102759012, myd_102773666	myi_110448242	mze_101471388, mze_101473710, mze_101480650, mze_112430450, mze_112434245	nai_NECAME_18530		ncc_104945430, ncc_104948661, ncc_104954201, ncc_104966108							nfu_107377392, nfu_107390699, nfu_107396912		ngi_103739334, ngi_103749787, ngi_103752115			nle_100583326, nle_100606847, nle_105738061	nlu_111043784, nlu_111045357, nlu_111056290, nlu_120349055	nmea_116433506	nmel_110386960, nmel_110398420	nni_104008930, nni_104015665			npr_108784730, npr_108804194, npr_108804587, npr_108804949					nve_5509008, nve_5513273, nve_5514421	nvi_100116126, nvi_116415990, nvi_116416024	nvl_108569034	oaa_100077274, oaa_100081838, oaa_100092821	oas_101108874, oas_101118974, oas_443421	oau_116310388, oau_116312986, oau_116318964	obb_114879319	obi_106870505, obi_106879726	obo_105279045		ocu_100009292, ocu_100355881, ocu_103347128	oda_120866037, oda_120872633, oda_120880666		ola_100049321, ola_100170632, ola_100170633		oml_112150276, oml_112156259, oml_112159442	omy_100136737, omy_110490603, omy_110500680, omy_110524472, omy_110531824, omy_110532164	onl_100694943, onl_100698132, onl_100702587	oor_101285670, oor_101287226, oor_101287998	oro_101362427, oro_101373970, oro_101377328			otu_111428129	otw_112214763, otw_112215910, otw_112229014, otw_112233037, otw_112251953, otw_112253223, otw_112260048	ovi_T265_07622	padl_103913954, padl_103925388	pale_102889462, pale_102889604, pale_102895499			panu_100998775, panu_101006608, panu_101024518		pbar_105432841		pbi_103053585, pbi_103061365, pbi_103064669, pbi_103065441, pbi_112542108			pcad_102985658, pcad_102990708, pcad_102996708	pcan_112556572		pcf_106788176		pcoc_116235343, pcoc_116242591		pcw_110194271, pcw_110200220, pcw_110210193			pdam_113680500, pdam_113681765, pdam_113685074										pflv_114545465, pflv_114558983, pflv_114561213			pgc_109856991			pgut_117657734, pgut_117658586, pgut_117660384, pgut_117669821		phi_102099399, phi_102101417, phi_102101491	phu_Phum_PHUM003140	phyp_113525362, phyp_113530566, phyp_113533597, phyp_113540585			pki_111836688, pki_111836689, pki_111839110, pki_111850623, pki_111854492, pki_111859129			plep_121940332, plep_121940992, plep_121947173, plep_121961825	pleu_114685621, pleu_114693171, pleu_114697098, pleu_119088834		pmac_106713041	pmaj_107209047, pmaj_107213575	pmax_117345424	pmoa_120504248, pmoa_120510412, pmoa_120511133	pmua_114583624, pmua_114598129, pmua_114602581, pmua_114608083		pmur_107290028, pmur_107297174, pmur_107299049, pmur_107300631		pon_100433100, pon_100435218, pon_100444448		pov_109625466, pov_109630878, pov_109634900		ppad_109245932, ppad_109273994, ppad_109275308			ppot_106109054		pps_100968381, pps_100973941, pps_100988073		prap_111001134	pret_103463932, pret_103467981, pret_103480460				pspa_121305685, pspa_121306517, pspa_121323012, pspa_121326710, pspa_121329114, pspa_121329159		pss_102445069, pss_102448135, pss_102457368		pteh_111527100, pteh_111544282, pteh_111544596	ptep_107437065, ptep_107437100, ptep_107439559	ptg_102950776, ptg_102953493, ptg_102962571			ptr_100611345, ptr_455214, ptr_460930		pvm_113813377, pvm_113813834	pvt_110085951, pvt_110086816, pvt_110087754					pxu_106117969	pxy_105381733, pxy_105394400				ray_107505907, ray_107510662, ray_107515689	rbb_108514363, rbb_108530473, rbb_108536014			rmd_113548792, rmd_113557387	rmp_119177246, rmp_119182654, rmp_119182693	rno_246334, rno_24842, rno_362675	rro_104661202, rro_104661662, rro_104680053	rsan_119389401, rsan_119401688, rsan_119406532		rtp_109915653, rtp_109923363		salp_111950504, salp_111954968, salp_111960314, salp_111966353, salp_112070560, salp_112070562, salp_112073893, salp_112077657	sanh_107659018, sanh_107672786, sanh_107678365, sanh_107687672, sanh_107696778, sanh_107698840		sasa_106572200, sasa_106574206, sasa_106574221, sasa_106576565, sasa_106577554, sasa_106591153, sasa_106593226, sasa_106602901, sasa_106608673		sbq_101036272, sbq_101037700, sbq_101043647	scan_103815382, scan_103820816, scan_108961900		sclv_120334251, sclv_120335576, sclv_120342344		sdm_118184104, sdm_118186724, sdm_118188852, sdm_118196967, sdm_118198388	sdu_111218965, sdu_111233015, sdu_111238443	sfm_108921431, sfm_108921730, sfm_108923185, sfm_108924929, sfm_108937199, sfm_108937359	sgh_107574491, sgh_107590651, sgh_107590674, sgh_107592291, sgh_107595785, sgh_107599945, sgh_107602470, sgh_107602471	shon_118974748, shon_118981627, shon_118998156	shr_100918460, shr_100922473, shr_100934175		shx_MS3_0014048			sko_100313697, sko_100367631, sko_100369802		slal_111650698, slal_111653614, slal_111653618, slal_111670628		sluc_116041087, sluc_116049038, sluc_116058847			smm_Smp_139530, smm_Smp_181780			soc_105208183						spis_111328576, spis_111336880, spis_111337505		spu_756859	sre_PTSG_04497, sre_PTSG_07598, sre_PTSG_07599	srx_107710766, srx_107710767, srx_107710785, srx_107726386, srx_107731824, srx_107731833, srx_107744460, srx_107748968, srx_107748987, srx_107752631, srx_107752649	ssc_100625258, ssc_102165390, ssc_397276			tad_TRIADDRAFT_64021						tca_655327, tca_657307						tfn_117067758, tfn_117074425, tfn_117084374			tgu_100220605, tgu_100227936						tmu_101346253, tmu_101349304, tmu_101351852	tng_GSTEN00019217G001, tng_GSTEN00022527G001, tng_GSTEN00025759G001, tng_GSTEN00025761G001, tng_GSTEN00038167G001	tnl_113502856	tod_119230677, tod_119235548, tod_119257388								tru_101074693, tru_101079595, tru_101080154	tsp_Tsp_05266	tsr_106537915, tsr_106556404	tst_117867919, tst_117883348		tup_102489678, tup_102492504, tup_102503238						uah_113253564, uah_113270591, uah_113271152		umr_103660368, umr_103676025, umr_103678460						vde_111249663, vde_111251447	vem_105569139	vja_111269297, vja_111271043	vlg_121477559, vlg_121499929, vlg_121500183						vvp_112924708, vvp_112924853, vvp_112926194			xco_114134817, xco_114150535, xco_114157824	xgl_120791085, xgl_120797533, xgl_120803609	xhe_116722833, xhe_116725292, xhe_116725475, xhe_116732253	xla_108696624, xla_108697705, xla_108703451, xla_373640, xla_397926, xla_399036	xma_102219062, xma_102224375, xma_102236502	xtr_100496308, xtr_100497737, xtr_431679		zce_119836279				zne_110830497, zne_110838503			zvi_118086328, zvi_118093422, zvi_118093974, zvi_118094938
OG0003122																																											aag_5575731	aalb_109399837, aalb_115267041		aam_106482117, aam_106495269, aam_106499223, aam_106499224	aara_120894901					acep_105625931	acer_108000095	acoz_120949975	acs_100555863, acs_100560696, acs_100568057		acun_113477566, acun_113482345, acun_113490456	acyg_106029881, acyg_106042880, acyg_106049830	adf_107340568			aec_105150483			aga_AgaP_AGAP004637	agb_108908196		ags_114120779				ajm_119035657, ajm_119039392, ajm_119049366, ajm_119052116	aju_106966424, aju_106975858, aju_106977751	alim_106514746, alim_106517491, alim_106517492, alim_106517622, alim_106531237			ame_551746	amex_103021748, amex_103028990, amex_103029390, amex_103045602	amil_114971562	amj_102558120, amj_102558170, amj_106736843, amj_109285581	aml_100463969, aml_100478391, aml_100484506			aoce_111563842, aoce_111576954, aoce_111580119, aoce_111588181			api_100575006	apla_101790468, apla_101795126, apla_101802872	aplc_110975973	apln_108743344			aqu_100631915	arut_117400529, arut_117401073, arut_117412408, arut_117426943, arut_117435530, arut_117966976	asn_102369601, asn_102377797, asn_102383712	atd_109594248	aten_116300034					bacu_103007078, bacu_103010417, bacu_103018206	bany_112046560			bbub_102395648, bbub_102403664, bbub_102410518				bfo_118432747			bgt_106054831		bim_100746944	biu_109557558, biu_109557559, biu_109559320, biu_109568632	bman_114248689		bmor_119630800, bmor_692674	bmy_BM_BM6594				bom_102268721, bom_102279604, bom_102284618, bom_102284811		bpec_110154549, bpec_110163922, bpec_110165539				bta_510255, bta_517588, bta_785371	btab_109034825	bter_100649327			cabi_116818852, cabi_116832625, cabi_116834029				caty_105587257, caty_105588108, caty_105596934	caua_113042353, caua_113050177, caua_113053064, caua_113055401, caua_113066065, caua_113075970, caua_113077240, caua_113078270, caua_113082125, caua_113094863, caua_113099802, caua_113102911, caua_113108178		cbr_CBG02127, cbr_CBG07477	ccae_111923668, ccae_111932230, ccae_111940532		ccal_108630138	ccan_109676337, ccan_109686379, ccan_109693799	ccar_109048847, ccar_109050433, ccar_109060593, ccar_109067865, ccar_109081691, ccar_109089119, ccar_109094363, ccar_109094924, ccar_109096380, ccar_109096381, ccar_109102210, ccar_109102221, ccar_109105288				ccw_104688909, ccw_104694004	cdk_105088521, cdk_105092340, cdk_105100348		cel_CELE_M163.2		cfa_100682984, cfa_481126, cfa_483244		cfo_105252092	cfr_102509012, cfr_102510411, cfr_102516703	cge_100757572, cge_100762738, cge_100763229		cgig_122395917				chx_102175836, chx_102178142, chx_102178402			cin_778919		cjc_100400779, cjc_100401526, cjc_100413916	cjo_107309856, cjo_107316842, cjo_107325822	clec_106664814			clv_102083756, clv_102091100, clv_102091678			cmk_103180484, cmk_103181539, cmk_103190112				cmy_102937494, cmy_102942969, cmy_114021484						cpic_101933663, cpic_101941506, cpic_101947891	cpii_120415617	cpoo_109307656, cpoo_109312795, cpoo_109322842					cqu_CpipJ_CPIJ000614			crg_105322770	csab_103216907, csab_103226167, csab_103238570		cscu_111613745	csec_111874770	csem_103377386, csem_103386392, csem_103389842, csem_103392349			csol_105364605					ctul_119771615, ctul_119791449, ctul_119793411, ctul_119793713	cud_121506035, cud_121507056, cud_121522978, cud_121527442	cvg_107085457, cvg_107096018, cvg_107098726, cvg_107103393		dan_6501810	daz_108617926	dci_103516151				der_6555879		dgr_Dgri_GH23992	dgt_114527603		dhe_111595888	dle_111170393, dle_111173836, dle_111184496	dme_Dmel_CG2125	dmn_108164453	dmo_Dmoj_GI14119	dnv_108657990	dnx_107162911		dpa_109535411	dpe_6602530	dpl_KGM_216198, dpl_KGM_216199	dpo_Dpse_GA27838		dpte_113796349	dpx_DAPPUDRAFT_346973	dqu_106741164	dre_30154, dre_352930, dre_403042, dre_548610	dro_112302724, dro_112313141, dro_112319099	dse_6620281	dsi_Dsimw501_GD24828		dsr_110185396	dsv_119455491	dvi_6636220	dwi_6650069	dya_Dyak_GE14531		eaf_111718058	eai_106832999, eai_106841821, eai_106846031	ecb_100033937, ecb_100064098, ecb_100067420	ecra_117937924, ecra_117939650, ecra_117943712, ecra_117952940			eee_113573833, eee_113577996, eee_113579210, eee_113592287	egl_EGR_05370				egz_104124845, egz_104125212, egz_104128116, egz_104128921						eju_114207330, eju_114213697, eju_114215095		elk_111144403, elk_111157049, elk_111160237	els_105019975, els_105024675, els_105027597, els_105028311	ely_117250112, ely_117251473, ely_117257302, ely_117264738	epa_110237436	epz_103550654, epz_103558688, epz_103559782			etl_114055514, etl_114067160, etl_114071280		fab_101814727, fab_101818882, fab_101821070	fca_101089998, fca_101092697, fca_101101401	fcd_110856078	fch_102047999, fch_102051067, fch_102057885		fex_115243028				fpg_101914395, fpg_101914564, fpg_101920502					gae_121385648	gat_120812041, gat_120825860, gat_120834159, gat_120835544	gfr_102033086, gfr_102034870, gfr_102043145	gga_395956, gga_396045, gga_420769	ggn_109288909, ggn_109291874, ggn_109301431	ggo_101133942, ggo_101139020, ggo_101153250		gja_107112913, gja_107115973, gja_107123962									hai_109373346, hai_109390708, hai_109395871	hame_121862197		haw_110373905		hcq_109510611, hcq_109518869, hcq_109528370, hcq_109528960	hgl_101697659, hgl_101703904, hgl_101717488	hhv_120233573, hhv_120235601, hhv_120248018		hmg_100203252	hro_HELRODRAFT_111329	hsa_2735, hsa_2736, hsa_2737	hst_105181912		ipu_108256560, ipu_108266950, ipu_108271154, ipu_108272032	isc_IscW_ISCW005490						kmr_108228510, kmr_108228619, kmr_108230452, kmr_108231676, kmr_108249764		lak_106170107		lav_100653709, lav_100657131, lav_100662027	lbc_LACBIDRAFT_297938, lbc_LACBIDRAFT_307210		lcf_108873211, lcf_108884829, lcf_108887629, lcf_108900015	lcm_102353038, lcm_102356156, lcm_102362197, lcm_106704992	lco_104919973, lco_104931307, lco_104932192, lco_104940382	lcq_111683435			lgi_LOTGIDRAFT_119241	lhu_105671949					loa_LOAG_03685, loa_LOAG_03687	loc_102685039, loc_102688666, loc_102696523		lsr_110468308, lsr_110471381, lsr_110477073			lve_103069610, lve_103078067, lve_103090801		malb_109955784, malb_109963787, malb_109963857, malb_109970136				mcal_110297010, mcal_110303011, mcal_110308037	mcc_702494, mcc_705877, mcc_714843	mcf_102125979, mcf_102136450, mcf_102145019		mcoc_116076410, mcoc_116081632, mcoc_116097764		mdl_103578826		mdo_100011403, mdo_100616982		mgen_117222221		mgp_100541708, mgp_100542662, mgp_100544758				mjv_108387174, mjv_108408146, mjv_108409970		mlx_118008673, mlx_118012554, mlx_118024548	mmf_118619867, mmf_118623907, mmf_118625542	mmu_14632, mmu_14633, mmu_14634	mmur_105858096, mmur_105863026, mmur_105877977	mmyo_118651345, mmyo_118662026, mmyo_118665962	mna_107537257, mna_107543207, mna_107546215			mpah_110321463, mpah_110326390, mpah_110333582	mpha_105840272			mpuf_101674831, mpuf_101680405, mpuf_101687405			msam_119885890, msam_119903466, msam_119904475, msam_119911924	msex_115456034				mun_110546429, mun_110550293, mun_110561763		myb_102239811, myb_102256246, myb_106727846	myd_102755430, myd_102762984, myd_102767516	myi_110446821	mze_101471215, mze_101471839, mze_101476769, mze_101483563	nai_NECAME_08668		ncc_104945625, ncc_104953998, ncc_104957933, ncc_104960362							nfu_107382562, nfu_107382740, nfu_107384568, nfu_107385336		ngi_103732312, ngi_103736753, ngi_103742914			nle_100589630, nle_100593982, nle_100599158	nlu_111048341	nmea_116432839	nmel_110391117, nmel_110393457, nmel_110399760	nni_104012415, nni_104015914, nni_104018911			npr_108788339, npr_108789569, npr_108797869					nve_5509089	nvi_100118465	nvl_108556465	oaa_100075383, oaa_100081663	oas_101114169, oas_101119637, oas_101120651	oau_116314856, oau_116320508, oau_116320719, oau_116329638	obb_114872533	obi_106867430, obi_106880533	obo_105278484, obo_109611563		ocu_100355047, ocu_100358990, ocu_100359289	oda_120854710, oda_120857488, oda_120877753		ola_101163893, ola_101164961, ola_101167154		oml_112145600, oml_112151304, oml_112154876, oml_112156737	omy_110489888, omy_110493285, omy_110497104, omy_110502095, omy_110520285, omy_110527499, omy_110527695, omy_110535015	onl_100704788, onl_100707331, onl_100709465, onl_100710687	oor_101272809, oor_101277029, oor_101279232	oro_101378177, oro_101379429, oro_101379949			otu_111424142	otw_112215160, otw_112224857, otw_112227917, otw_112238730, otw_112245313, otw_112245332, otw_112253808, otw_112253874, otw_112254147, otw_112264240, otw_112266529	ovi_T265_14352	padl_103914899, padl_103919611, padl_103925434	pale_102880962, pale_102889893, pale_102894872			panu_101000297, panu_101020631, panu_101024392		pbar_105425376		pbi_103048216, pbi_103051155, pbi_103061891, pbi_112540046			pcad_102974848, pcad_102979372, pcad_102979873	pcan_112556014		pcf_106785438		pcoc_116227360, pcoc_116232783, pcoc_116235207		pcw_110192114, pcw_110192951, pcw_110211081			pdam_113674871										pflv_114549487, pflv_114551254, pflv_114554628, pflv_114564487			pgc_109859663			pgut_117665001, pgut_117666521, pgut_117668461		phi_102102160, phi_102102459, phi_102109885	phu_Phum_PHUM413310	phyp_113525883, phyp_113531960, phyp_113536614, phyp_113541062			pki_111835206, pki_111837848, pki_111851737			plep_121938273, plep_121948980, plep_121957206, plep_121960493, plep_121963416	pleu_114685370, pleu_114700236, pleu_114704826		pmac_106708970	pmaj_107198597, pmaj_107200439, pmaj_107207804	pmax_117321534	pmoa_120498845, pmoa_120499474, pmoa_120505042	pmua_114592933, pmua_114603747, pmua_114607112		pmur_107284936, pmur_107288958, pmur_107300291, pmur_107300626		pon_100438531, pon_100438626, pon_100461064		pov_109629564, pov_109629566, pov_109635606, pov_109637405, pov_109643926, pov_109645007		ppad_109268007, ppad_109270371, ppad_109278776			ppot_106111406		pps_100973775, pps_100980476, pps_100983700	ppyr_116180507	prap_110994588	pret_103456939, pret_103457154, pret_103460614, pret_103464400				pspa_121308990, pspa_121312770, pspa_121314228, pspa_121322491, pspa_121323134		pss_102447306, pss_102458283, pss_106731535		pteh_111521658, pteh_111541811, pteh_111552298	ptep_107438714	ptg_102950503, ptg_102965253, ptg_102969417			ptr_100615503, ptr_459582, ptr_463369		pvm_113827716	pvt_110070856, pvt_110081599, pvt_110085459					pxu_106123146	pxy_105392244				ray_107501496, ray_107501918, ray_107502401, ray_107516431	rbb_108519687, rbb_108526558, rbb_108542113			rmd_113552974	rmp_119172569	rno_140588, rno_140589, rno_304729	rro_104663129, rro_104672610, rro_104682362	rsan_119394392		rtp_109918826, rtp_109923305, rtp_109925471, rtp_109927471		salp_111953336, salp_111953355, salp_111959648, salp_111969679, salp_111970933, salp_111973216, salp_111977296, salp_112070325	sanh_107657168, sanh_107660646, sanh_107661135, sanh_107675308, sanh_107681264, sanh_107683616, sanh_107694564, sanh_107694915, sanh_107701691, sanh_107703603		sasa_106566129, sasa_106574262, sasa_106575189, sasa_106578655, sasa_106578726, sasa_106582360, sasa_106582669, sasa_106586430, sasa_106590190		sbq_101033043, sbq_101048440, sbq_101053117	scan_103814324, scan_103819354, scan_103824629		sclv_120342504		sdm_118183242, sdm_118186510	sdu_111223950, sdu_111228096, sdu_111235546, sdu_111237847	sfm_108928330, sfm_108928359, sfm_108930821, sfm_108937535, sfm_108942313	sgh_107552403, sgh_107554716, sgh_107558163, sgh_107558373, sgh_107566398, sgh_107572956, sgh_107596061, sgh_107597558, sgh_107598188, sgh_107598194, sgh_107598195	shon_118975957, shon_118983884, shon_118989532	shr_100922034, shr_100929554, shr_100930638					sko_100377291		slal_111645780, slal_111646880, slal_111659810, slal_111663022		sluc_116035745, sluc_116044855, sluc_116045321, sluc_116051474			smm_Smp_000530			soc_105199546						spis_111333767		spu_580371		srx_107714335, srx_107722873, srx_107734594, srx_107741990, srx_107747788, srx_107749627, srx_107755624, srx_107758178	ssc_100516888, ssc_100520334, ssc_100520490									tca_658653						tfn_117073239, tfn_117089878, tfn_117095137			tgu_100221648, tgu_100227712, tgu_105759551						tmu_101342888, tmu_101355035, tmu_101361695	tng_GSTEN00013570G001, tng_GSTEN00019415G001, tng_GSTEN00025555G001, tng_GSTEN00025558G001, tng_GSTEN00033100G001, tng_GSTEN00033101G001	tnl_113498164, tnl_113507897	tod_119241664, tod_119248085, tod_119255745								tru_101062424, tru_101065958, tru_101070906, tru_101077858	tsp_Tsp_04778	tsr_106541431, tsr_106545635, tsr_106551533, tsr_106555333	tst_117872608, tst_117885079		tup_102475580, tup_102500191, tup_102501300	tut_107365950					uah_113256383, uah_113258068, uah_113263366		umr_103656579, umr_103658624, umr_103674694						vde_111250848	vem_105568174	vja_111258677	vlg_121471819, vlg_121482121, vlg_121491172						vvp_112922345, vvp_112925813, vvp_112934344			xco_114135667, xco_114136826, xco_114140508, xco_114147937	xgl_120783322, xgl_120790238, xgl_120798130, xgl_120801980	xhe_116710690, xhe_116711419, xhe_116715627, xhe_116722892	xla_108708587, xla_108720004, xla_397837, xla_397838, xla_398107, xla_398350	xma_102216387, xma_102234915, xma_102236609, xma_102238290	xtr_100101789, xtr_100494064, xtr_100498653		zce_119837565				zne_110829907			zvi_118078440, zvi_118091636, zvi_118091960, zvi_118091961
OG0003123	0001_Pum0445s0015.1.p	0002_XP_005710774.1	0003_KAF6003930.1, 0003_KAF6003931.1	0004_XP_005538256.1	0005_jgi|Galph1|3674|GphlegSOOS_G2371.1	0006_XP_005704110.1, 0006_XP_005704111.1	0007_PXF47270.1	0008_KAA8498449.1	0009_PRCOL_00000695_RA	0010_Bobra.0081s0003.1.p, 0010_Bobra.0081s0004.1.p	0012_Cz12g03220.t1	0013_jgi_Coc_C169_1_53438_estExt_fgenesh1_pm.C_70171	0014_Dusal.0558s00007.1.p	0019_Mesvi397S05755	0020_GAQ79796.1	0021_g19873.t1	0022_SM000008S22260, 0022_SM000042S15345	0023_ME000123S00248	0024_AagrBONN_evm.model.Sc2ySwM_228.1807.1, 0024_AagrBONN_evm.model.Sc2ySwM_228.1807.2, 0024_AagrBONN_evm.model.Sc2ySwM_228.1807.3, 0024_AagrBONN_evm.model.Sc2ySwM_344.2607.1	0025_Apun_evm.model.utg000093l.106.1	0026_CepurGG1.UG206700.1.p	0027_Mp6g13800.1	0029_Sphfalx0026s0076.1.p	0030_Sphmag03G084400.1.p, 0030_Sphmag03G084400.2.p, 0030_Sphmag03G084400.3.p, 0030_Sphmag03G084400.4.p	0035_Thupl.29380812s0016.1.p, 0035_Thupl.29380812s0016.2.p, 0035_Thupl.29380812s0016.3.p, 0035_Thupl.29380812s0016.4.p, 0035_Thupl.29380812s0016.5.p, 0035_Thupl.29380812s0016.6.p	0036_PGL00011317, 0036_PGL00011318, 0036_PGL00011319	0037_PAB00001440, 0037_PAB00014311, 0037_PAB00049543, 0037_PAB00051423	0038_PSI00012417	0039_PPI00044260, 0039_PPI00044500, 0039_PPI00053348, 0039_PPI00061983, 0039_PPI00061984, 0039_PPI00064630, 0039_PPI00069207	0040_PSY00000753, 0040_PSY00000754, 0040_PSY00000755, 0040_PSY00000756, 0040_PSY00029138	0041_PTA00002091, 0041_PTA00011451, 0041_PTA00011452, 0041_PTA00039590, 0041_PTA00039591, 0041_PTA00044595, 0041_PTA00054156	0042_PME00012465, 0042_PME00012466, 0042_PME00012467, 0042_PME00049303, 0042_PME00049304, 0042_PME00049306, 0042_PME00128089, 0042_PME00128090, 0042_PME00133314	0043_GMO00001064, 0043_GMO00001065, 0043_GMO00003665	0044_TBA00001807, 0044_TBA00002469, 0044_TBA00009733, 0044_TBA00009734, 0044_TBA00009735, 0044_TBA00009736	0045_CMI00000634, 0045_CMI00000635, 0045_CMI00000636, 0045_CMI00000638, 0045_CMI00010716	0046_GBI00001846, 0046_GBI00008604, 0046_GBI00014002, 0046_GBI00027090	0143_tig00001437_g8743.t1	Zyci1559_3570|UTEX1559_11485.1	Zyci1560_3499|UTEX1560_11921.1, Zyci1560_3500|UTEX1560_11922.1, Zyci1560_3502|UTEX1560_11924.1	Zyci6981a_3444|Zci_10576.1	Zyci6981b_33711|Zci1a_16648.1	aaf_AURANDRAFT_22512	aag_5566442	aalb_109415959, aalb_109418751	aalt_CC77DRAFT_1025908	aam_106484338	aara_120894633	abe_ARB_02868	abp_AGABI1DRAFT105162	abv_AGABI2DRAFT178793	acan_ACA1_269350	acep_105622947	acer_107998796	acoz_120950358	acs_100559217, acs_103282540	act_ACLA_002440			adf_107340191	adl_AURDEDRAFT_55021	adu_107462586	aec_105155062	afm_AFUA_5G02720	afv_AFLA_011835	aga_AgaP_AGAP002091	agb_108907988	ago_AGOS_AFR573C	ags_114123957	ahf_112707385, ahf_112769106	aip_107612758	aje_HCAG_00440	ajm_119063575	aju_106972453	alim_106512626, alim_106525453	alsp_Aspi01Gene53838	aly_9323599	ame_552657	amex_103033258	amil_114948435, amil_114949493	amj_102563369	aml_100478333	ang_ANI_1_1408024	ani_AN8121.2	aoce_111564986	aof_109825822	aor_AO090102000389	api_100159986		aplc_110989801	apln_108741346	aprc_113850168, aprc_113850302	apro_F751_2988	aqu_100640774	arut_117417254	asn_102378668	atd_109603572	aten_116300291	ath_AT1G74260	atr_18435637	ats_109732747, ats_109737025, ats_109756015	azfi_s0470.g072889	bacu_103019154	bany_112046650		bbrx_BRETT_002297	bbub_102411755	bcom_BAUCODRAFT_36364	bdi_100822243, bdi_100835695		bfo_118418946	bfu_BCIN_02g01760	bgh_BDBG_01461	bgt_106064387	bhj_120082247	bim_100749333	biu_109574350	bman_114251329		bmor_101735940		bna_106354339, bna_106354375, bna_106387204, bna_106405851, bna_106430171, bna_111200328	bnn_FOA43_004479	boe_106300002, boe_106300018	bom_102278326	bor_COCMIDRAFT_37390	bpec_110154778	bpg_Bathy05g04200	brp_103830709, brp_103831898	bsc_COCSADRAFT_168415	bta_520318	btab_109036315, btab_109038727, btab_109043005	bter_100648293	bvg_104885499	bze_COCCADRAFT_37600	cabi_116827304	cal_CAALFM_CR04740CA	cam_101509746	cann_107840194, cann_107859270	caty_105584527	caua_113062928, caua_113120978	caur_CJI97_002160	cbr_CBG18026	ccae_111945193	ccaj_109792413, ccaj_109810463	ccal_108629030	ccan_109693915	ccar_109049321, ccar_109063290	ccav_112526090, ccav_112526114	cci_CC1G_11804	ccp_CHC_T00008585001		cdk_105102986	cdu_CD36_30110	cel_CELE_F10F2.2	ceri_32G050500.1.p, ceri_32G050500.2.p, ceri_32G050500.3.p, ceri_32G050500.4.p, ceri_32G050500.5.p, ceri_32G050500.6.p, ceri_32G050500.7.p, ceri_32G050500.8.p	cfa_489490	cfj_CFIO01_02425	cfo_105251010	cfr_102519121	cge_100760956	cgi_CGB_H4730W	cgig_122395602	cgr_CAGL0K04499g	chat_Chrsp175S02366		chx_102175159	cic_CICLE_v10030516mg	cim_CIMG_06470	cin_100184530	cit_102627776	cjc_100405474	cjo_107307449, cjo_107307604	clec_106671231	clu_CLUG_03168	clus_A9F13_12g02068		cmax_111477214, cmax_111490471	cme_CYME_CMQ365C	cmk_103179643	cmo_103495143	cmos_111447067, cmos_111458518	cmt_CCM_08622	cmy_114018942, cmy_114018943, cmy_119564969, cmy_119565026, cmy_119565027	cnb_CNBH3160	cne_CNI03300	cot_CORT_0D04170	cpap_110824896	cpep_111797548, cpep_111802847	cpic_101941090, cpic_101941366, cpic_101947565	cpii_120428165		cput_CONPUDRAFT_121521		cpw_CPC735_029610	cqi_110697828, cqi_110703801, cqi_110705561, cqi_110717558		crb_17894024	cre_CHLRE_08g364800v5	crg_105346301	csab_103242352	csat_104702152, csat_104713064, csat_104751295	cscu_111630381	csec_111875747	csem_103376730	csin_114287012, csin_114304702	csl_COCSUDRAFT_53438	csol_105364553	csv_101204076	cten_CANTEDRAFT_123586	cthr_CTHT_0031290	ctp_CTRG_00524	ctul_119799260	cud_121512774	cvg_107099984	cvr_CHLNCDRAFT_135463, cvr_CHLNCDRAFT_139160	dan_6498219	daz_108609953	dci_103505987, dci_103518873, dci_113471417	dcr_108214233	dct_110098980	ddi_DDB_G0288145	der_6543519	dfa_DFA_09887	dgr_Dgri_GH10940	dgt_114526660	dha_DEHA2G22792g	dhe_111596336	dle_111185790	dme_Dmel_CG9127	dmn_108162060	dmo_Dmoj_GI13543	dnv_115563289	dnx_107165943	dosa_Os01t0888500-01, dosa_Os05t0104650-00	dpa_109538163, dpa_109545780	dpe_113565886, dpe_6589624	dpl_KGM_207951	dpo_Dpse_GA21563	dpp_DICPUDRAFT_58348	dpte_113798057		dqu_106741662	dre_570437	dro_112308553	dse_116802469, dse_6613571	dsi_Dsimw501_GD22605	dsq_DICSQDRAFT_133185	dsr_110186096	dsv_119449939	dvi_6628179	dwi_6642314	dya_Dyak_GE18953	dzi_111311864		eai_106844244	ecb_100062488	ecra_117950842			eee_113591332		egr_104418123	egt_105977523	egu_105034736, egu_105038581				ehx_EMIHUDRAFT_260295, ehx_EMIHUDRAFT_456050, ehx_EMIHUDRAFT_470643, ehx_EMIHUDRAFT_77799			eju_114225371	ela_UCREL1_6193	elk_111161131	els_105011676	ely_117254164	epa_110247054	epz_103564284	erc_Ecym_6270			eus_EUTSA_v10018011mg	fab_101819461	fca_101081508	fcd_110850733	fch_102049912	fcy_FRACYDRAFT_257579, fcy_FRACYDRAFT_275387	fex_115244223	fgr_FGSG_09440	fme_FOMMEDRAFT_107942	fox_FOXG_06129	fpg_101919814	fpu_FPSE_07979	fve_101292510	fvr_FVEG_03991	gab_108482957, gab_108489262	gae_121375352	gat_120824114, gat_120824408		gga_101751749		ggo_101150570	ghi_107898280, ghi_107938912, ghi_107948329	gja_107118173		glz_GLAREA_11449	gmx_100794589, gmx_100818572	gra_105768118	gsj_114382241, gsj_114397693	gsl_Gasu_48850	gtr_GLOTRDRAFT_73319	gtt_GUITHDRAFT_159919	hai_109395133	hame_121874499	han_110873524, han_110942221	haw_110378974	hbr_110667223	hcq_109532222	hgl_101715643	hhv_120231409	hir_HETIRDRAFT_435270	hmg_100213543, hmg_101236008	hro_HELRODRAFT_190628	hsa_5198	hst_105185873	ini_109153836, ini_109186661	ipu_108258106	isc_IscW_ISCW017327	itr_116012096, itr_116018927	jcu_105647325	jre_108986326	kaf_KAFR_0F04040	kla_KLLA0_B08063g	kmr_108230753	kmx_KLMA_50283	lak_106157702, lak_106160262, lak_112042184	lang_109329728, lang_109345110	lav_100673309	lbc_LACBIDRAFT_186602, lbc_LACBIDRAFT_186688		lcf_108879023	lcm_102345250, lcm_102354047	lco_104925997	lcq_111688070		lel_LELG_03256	lgi_LOTGIDRAFT_145821, lgi_LOTGIDRAFT_172386	lhu_105670665, lhu_105671043		lja_Lj0g3v0270759.1, lja_Lj2g3v1904550.1, lja_Lj2g3v1905570.1, lja_Lj2g3v1915580.1, lja_Lj2g3v1915590.1				loc_102684660, loc_107078463		lsr_110476674, lsr_110480304, lsr_110480307	lsv_111901939, lsv_111909224	lth_KLTH0D13332g	lve_103073036, lve_103081412	maj_MAA_05441	malb_109974874	maw_MAC_01754	mbe_MBM_08497	mbr_MONBRDRAFT_18981	mcal_110306053	mcc_717046	mcf_102122705	mcha_111015867, mcha_111015874	mcoc_116079105	mde_101899219	mdl_103570659	mdm_103400609, mdm_103415794	mdo_100013885	mesc_110623935	mgen_117220486, mgen_117222333, mgen_117228318	mgl_MGL_1662		mgr_MGG_11541	ming_122057879, ming_122084649	mis_MICPUN_97720	mjv_108409692	mlr_MELLADRAFT_108745	mlx_118000053	mmf_118634584	mmu_237823	mmur_105877166	mmyo_118672117	mna_107544579	mng_MNEG_10333, mng_MNEG_4298, mng_MNEG_8364	mnt_21407873	mpah_110331482	mpha_105834573	mpp_MICPUCDRAFT_21029	mpr_MPER_02570, mpr_MPER_09635, mpr_MPER_10653	mpuf_101691436	mrr_Moror_7749	mrt_MRET_0758	msam_119900963	msex_115441065	msym_MSY001_2543	mtm_MYCTH_2299583	mtr_MTR_3g085010, mtr_MTR_5g080480, mtr_MTR_6g011360, mtr_MTR_8g100045	mun_110551719	mus_104000109	myb_102252152	myd_102753669	myi_110446648, myi_110446649	mze_101477197	nai_NECAME_10009, nai_NECAME_10012	nau_109244914	ncc_104959170		ncol_116262104	ncr_NCU08685	ncs_NCAS_0A02250	ndi_NDAI_0D04180	nfi_NFIA_039380	nfu_107396401		ngi_103752092		nhe_NECHADRAFT_66683	nle_100584430	nlu_111062983, nlu_120355298	nmea_116424447	nmel_110391788		nnu_104586958	npa_UCRNP2_7016	npr_108786215	nsy_104236313	nta_107765791, nta_107771670, nta_3205217	nte_NEUTE1DRAFT116562	nto_104120405	nve_5521892	nvi_100122132	nvl_108568060	oaa_100086209	oas_101122962	oau_116331087	obb_114877134	obi_106879080	obo_105276517	obr_102702336	ocu_100341557	oda_120860015, oda_120866008	oeu_111408362	ola_101156076	olu_OSTLU_41441	oml_112150553	omy_110524483	onl_100704221	oor_101279035	oro_101379713	osa_107277292, osa_4324899	ota_OT_ostta06g03820	otu_111420269	otw_112251060			pale_102896737	palz_118059690	pan_PODANSg6129	panu_101027006	pavi_110744981, pavi_110772072	pbar_105429171, pbar_105429172		pbi_103057873, pbi_103061800	pbl_PAAG_07243	pbn_PADG_11972	pcad_102995533	pcan_112560129		pcf_106786515	pco_PHACADRAFT_258833	pcoc_116243442	pcs_Pc21g18880	pcw_110194384		pda_103701602, pda_120108497	pdam_113686451	pdp_PDIP_51190	pdul_117613968, pdul_117637138, pdul_117638809	pema_pm004261g0040, pema_pm012619g0010, pema_pm015485g0020, pema_pm015485g0030, pema_pm090974g0010	peq_110023055	peu_105109581				pfj_MYCFIDRAFT_203899	pflv_114561074	pfp_PFL1_03129		pgc_109855794	pgr_PGTG_15330, pgr_PGTG_17799	pgu_PGUG_01875	pgut_117658727, pgut_117660126	phai_112873807, phai_112892173	phi_102100215, phi_106629046, phi_106629052	phu_Phum_PHUM009790	phyp_113546870	pic_PICST_75569	pif_PITG_11457	pki_111834944		pkz_C5L36_0A11200	plep_121941358	pleu_114693152	plj_VFPFJ_03897	pmac_106715017		pmax_117329017		pmua_114581770	pmum_103319406, pmum_103336360	pmur_107298955	pno_SNOG_10851	pon_100173984	pop_7487972, pop_7490378	pov_109625717	ppa_PAS_chr1-4_0551	ppad_109245894	pper_18766885, pper_18792919	ppl_POSPLDRAFT_101141	ppot_106105504	ppp_112283428	pps_100975664	ppyr_116174411	prap_111000407	pret_103463746	psco_LY89DRAFT_781572	psoj_PHYSODRAFT_544320	psom_113275214, psom_113305053, psom_113343850	pspa_121326746	psq_PUNSTDRAFT_42523	pss_102459514	pte_PTT_12605	pteh_111527017	ptep_107442015	ptg_102956385	pti_PHATRDRAFT_17772		ptr_455093	pvir_120674134, pvir_120709114	pvm_113806382	pvt_110087636	pvu_PHAVU_001G234500g, pvu_PHAVU_009G004700g		pvy_116109128, pvy_116132471	pxb_103960346, pxb_103960350, pxb_103960355, pxb_103962592	pxu_106125298	pxy_105389177, pxy_105393606		qlo_115955388	qsu_111983896, qsu_112039776	ray_107515664	rbb_108514382, rbb_108514385	rcn_112180870, rcn_112184448	rcu_8270665, rcu_8274860	rmd_113553080	rmp_119170166	rno_287420	rro_104661688	rsan_119382676	rsz_108817003, rsz_108852628	rtp_109919173	sacu_s0003.g001712	salp_111976042	sanh_107665308	sapo_SAPIO_CDS6476	sasa_106613946	sbi_8063375, sbi_8079613	sbq_101052359		sce_YGR061C	sclv_120327159	scm_SCHCODRAFT_77935	sdm_118185424	sdu_111231971	sfm_108923459	sgh_107556148, sgh_107593806	shon_118974668	shr_100933741	shs_STEHIDRAFT_115587, shs_STEHIDRAFT_135606		sind_105167148	sita_101768779, sita_101784162	sko_100371896, sko_102803942, sko_102809899	sla_SERLADRAFT_361352	slal_111653772	slb_AWJ20_4645	sluc_116063274	sly_101268249	smin_v1.2.000567.t1, smin_v1.2.008099.t1, smin_v1.2.008101.t1, smin_v1.2.034475.t1		smo_SELMODRAFT_114727, smo_SELMODRAFT_165866	smp_SMAC_03769	soc_105193744	soe_110787449, soe_110806119	sot_102587455, sot_102600024	spaa_SPAPADRAFT_65329	spar_SPRG_13908, spar_SPRG_16041	spen_107010963	spis_111326325, spis_111341225, spis_111345545	spo_SPAC6F12.10c	spu_576564		srx_107737297, srx_107737373	ssc_100620093	ssck_SPSK_04828	ssl_SS1G_01816	tad_TRIADDRAFT_56338, tad_TRIADDRAFT_56339		tasa_A1Q1_08105		tbl_TBLA_0A08250		tca_100142601, tca_658176	tcc_18597914		tdc_119268854, tdc_119288831, tdc_119321209, tdc_119349219, tdc_119354993, tdc_119364126	tdl_TDEL_0E01670		tfn_117067723	tgb_HG536_0E01250		tgu_115492775	thj_104816583	tmf_PMAA_080930	tml_GSTUM_00006998001	tmn_UCRPA7_4185	tms_TREMEDRAFT_70660	tmu_101354335	tng_GSTEN00020530G001	tnl_113502690, tnl_113506886	tod_119231034		tpf_TPHA_0B00970	tps_THAPSDRAFT_30301		tre_TRIREDRAFT_22799	trg_TRUGW13939_10815	trr_M419DRAFT_85265	tru_101073171	tsp_Tsp_11856	tsr_106553552	tst_117870066	ttt_THITE_2116053	tup_102488113	tut_107362307		tve_TRV_07817	tvs_TRAVEDRAFT_26800	twl_120006979	uah_113271180	uma_UMAG_05162	umr_103660490	ure_UREG_03948	val_VDBG_00120	var_108329036, var_108331399	vcn_VOLCADRAFT_58690	vda_VDAG_08407	vde_111251458	vem_105557021, vem_105557206, vem_105569100	vja_111272134	vlg_121500487	vpo_Kpol_337p2	vra_106757614, vra_106761995	vri_117929267	vun_114163226	vvi_100246154	vvp_112924876	wic_J056_001632	wse_WALSEDRAFT_33926	xco_114151336	xgl_120790792	xhe_116726280	xla_108703280	xma_102223778	xtr_100216263	yli_YALI0F30019g	zce_119831034	zju_107419076	zma_100192064, zma_103648345	zmk_HG535_0F01550	zne_110832599	zro_ZYRO0B07722g	ztr_MYCGRDRAFT_61816	zvi_118094787
OG0003124	0001_Pum0225s0011.1.p	0002_XP_005717522.1	0003_KAF6004415.1	0004_XP_005534915.1	0005_jgi|Galph1|1827|GphlegSOOS_G502.1	0006_XP_005702818.1	0007_PXF41309.1	0008_KAA8493579.1, 0008_KAA8498709.1	0009_PRCOL_00003927_RA	0010_Bobra.0325s0026.1.p	0012_Cz12g00190.t1	0013_jgi_Coc_C169_1_22252_estExt_Genewise1.C_30431	0014_Dusal.1168s00003.1.p	0019_Mesvi2047S04087	0020_GAQ81874.1	0021_g30767.t1, 0021_g4558.t1	0022_SM000002S05622, 0022_SM000126S26332, 0022_SM000316S12292, 0022_SM000555S17870	0023_ME000903S10084	0024_AagrBONN_evm.model.Sc2ySwM_117.2067.1	0025_Apun_evm.model.utg000023l.573.1	0026_CepurGG1.1G069400.1.p, 0026_CepurGG1.1G069400.2.p	0027_Mp6g01100.1, 0027_Mp6g01100.2	0029_Sphfalx0180s0033.1.p	0030_Sphmag07G090700.1.p	0035_Thupl.29378570s0009.1.p, 0035_Thupl.29378570s0009.2.p, 0035_Thupl.29378570s0009.3.p	0036_PGL00023812, 0036_PGL00023826	0037_PAB00064532	0038_PSI00004930	0039_PPI00000019, 0039_PPI00039419, 0039_PPI00062227, 0039_PPI00071282	0040_PSY00018779, 0040_PSY00033397	0041_PTA00054191, 0041_PTA00054609	0042_PME00022032, 0042_PME00038918, 0042_PME00122995, 0042_PME00144660, 0042_PME00144661, 0042_PME00144865	0043_GMO00026140, 0043_GMO00030353	0044_TBA00006002	0045_CMI00028620	0046_GBI00018681	0143_tig00000852_g5046.t1	Zyci1559_2117|UTEX1559_02117.1	Zyci1560_32|UTEX1560_00032.1	Zyci6981a_36|Zci_00032.1		aaf_AURANDRAFT_24188	aag_5569497	aalb_109622877	aalt_CC77DRAFT_1020472	aam_106487915	aara_120902716	abe_ARB_02297	abp_AGABI1DRAFT116335	abv_AGABI2DRAFT196262	acan_ACA1_096330	acep_105622212	acer_107995097	acoz_120957161	acs_100562726	act_ACLA_050150	acun_113481039	acyg_106048251	adf_107336901, adf_107336903	adl_AURDEDRAFT_175320	adu_107466206	aec_105146574	afm_AFUA_4G11050	afv_AFLA_000554	aga_AgaP_AGAP010039	agb_108907298		ags_114132412	ahf_112711228, ahf_112777598	aip_107618070, aip_107625794	aje_HCAG_01603	ajm_119041886, ajm_119047858, ajm_119062765	aju_106971097	alim_106518116	alsp_Aspi01Gene49719, alsp_Aspi01Gene63644	aly_9309437	ame_408367	amex_103023083, amex_103028601	amil_114977075	amj_102562449	aml_100466993, aml_117798293	ang_ANI_1_928184	ani_AN5629.2	aoce_111571368, aoce_111586460	aof_109845618	aor_AO090003001115	api_100158672	apla_101802630	aplc_110975287	apln_108745091	aprc_113872396	apro_F751_1463	aqu_100631530		asn_102380458	atd_109594320	aten_116304682	ath_AT5G08530	atr_18422470, atr_18429014	ats_109742113	azfi_s0016.g014312	bacu_103003730	bany_112053880		bbrx_BRETT_003676	bbub_102392160	bcom_BAUCODRAFT_32062	bdi_100824830		bfo_118404824	bfu_BCIN_08g06780	bgh_BDBG_03481	bgt_106075130, bgt_106077951	bhj_120077989	bim_100744084	biu_109554559	bman_114249135		bmor_110385705	bmy_BM_BM2121	bna_106384960, bna_106419325, bna_111210094	bnn_FOA43_001028	boe_106318592, boe_106335877	bom_102272484	bor_COCMIDRAFT_7292	bpec_110161132	bpg_Bathy02g02680	brp_103847166, brp_103855792	bsc_COCSADRAFT_167314	bta_287014	btab_109034611	bter_100652287	bvg_104897610	bze_COCCADRAFT_85391	cabi_116822188	cal_CAALFM_C204550CA	cam_101504056	cann_107860600	caty_105577340	caua_113062166, caua_113062366, caua_113120013	caur_CJI97_003194	cbr_CBG02970	ccae_111930511	ccaj_109790358	ccal_108624284	ccan_109692322	ccar_109102871	ccav_112513064, ccav_112515396	cci_CC1G_03104	ccp_CHC_T00008807001	ccw_104692994	cdk_105104414	cdu_CD36_19150	cel_CELE_C09H10.3	ceri_19G069400.1.p, ceri_19G069400.2.p, ceri_19G069400.3.p, ceri_19G069400.4.p, ceri_19G069400.5.p, ceri_19G069400.6.p, ceri_26G031000.1.p, ceri_30G074900.1.p, ceri_30G074900.2.p	cfa_476004	cfj_CFIO01_11854	cfo_105254333	cfr_102519984	cge_100757245	cgi_CGB_D7070W	cgig_122404888		chat_Chrsp104S01207		chx_102184322	cic_CICLE_v10033600mg	cim_CIMG_01512	cin_100179486	cit_102623084	cjc_100409776	cjo_107314148	clec_106665724	clu_CLUG_02615	clus_A9F13_07g02541	clv_102094634	cmax_111491890, cmax_111496104	cme_CYME_CMJ185C		cmo_103486839	cmos_111454322, cmos_111462637	cmt_CCM_00354	cmy_102944248	cnb_CNBD2240	cne_CND04070	cot_CORT_0B05110	cpap_110826238	cpep_111798421, cpep_111805397	cpic_101949730	cpii_120428097		cput_CONPUDRAFT_82497		cpw_CPC735_049350	cqi_110710625, cqi_110712581	cqu_CpipJ_CPIJ006281	crb_17882496	cre_CHLRE_10g422600v5	crg_105326432	csab_103216555	csat_104708228, csat_104734882, csat_104740504, csat_104769071	cscu_111621274	csec_111862393	csem_103394166	csin_114310333, csin_114311457	csl_COCSUDRAFT_22252	csol_105368297	csv_101211235	cten_CANTEDRAFT_125667	cthr_CTHT_0040970	ctp_CTRG_01603	ctul_119779626, ctul_119783068	cud_121514031, cud_121523184	cvg_107088823, cvg_107101109	cvr_CHLNCDRAFT_25226, cvr_CHLNCDRAFT_56910	dan_26515253, dan_6494737, dan_6498216	daz_108609965, daz_108615850, daz_108616220	dci_103505538, dci_103509270, dci_103517927	dcr_108202753, dcr_108206655	dct_110092641	ddi_DDB_G0288875	der_26526366, der_6543518, der_6546770	dfa_DFA_06998	dgr_Dgri_GH10936, dgr_Dgri_GH21461, dgr_Dgri_GH25296	dgt_114527550	dha_DEHA2F08360g	dhe_111596347, dhe_111597032	dle_111183658	dme_Dmel_CG11423, dme_Dmel_CG8102, dme_Dmel_CG9140	dmn_108158476, dmn_108159625, dmn_108163771, dmn_117187819, dmn_117191076	dmo_Dmoj_GI13499, dmo_Dmoj_GI19938, dmo_Dmoj_GI26293	dnv_108654052, dnv_115563331, dnv_115564570	dnx_107162776	dosa_Os07t0645400-01	dpa_109543241	dpe_113565230, dpe_113565883, dpe_6589230, dpe_6591252	dpl_KGM_207628	dpo_Dpse_GA20825, dpo_Dpse_GA21571, dpo_Dpse_GA30486	dpp_DICPUDRAFT_158468	dpte_113793757	dpx_DAPPUDRAFT_53209	dqu_106743476	dre_445291, dre_641566	dro_112317410	dse_116800658, dse_6609268, dse_6613578	dsi_Dsimw501_GD22602, dsi_Dsimw501_GD25625, dsi_Dsimw501_GD28801	dsq_DICSQDRAFT_93733	dsr_110185632, dsr_110190984	dsv_119465908	dvi_26531775, dvi_6628246, dvi_6636469	dwi_26529173, dwi_6642374	dya_Dyak_GE12249, dya_Dyak_GE18950, dya_Dyak_GE28188	dzi_111282492, dzi_111287576, dzi_111294805, dzi_111317979	eaf_111708344	eai_106833485	ecb_100059569	ecra_117946728, ecra_117956885			eee_113572616	egl_EGR_08788	egr_104415700	egt_105952651	egu_105037165				ehx_EMIHUDRAFT_122003			eju_114220454	ela_UCREL1_1527	elk_111149612	els_105007525, els_105018964	ely_117263016, ely_117266245	epa_110235095	epz_103543520			etl_114067949	eus_EUTSA_v10013394mg	fab_101812104	fca_101093395	fcd_110845578	fch_102046706	fcy_FRACYDRAFT_278067	fex_115245136	fgr_FGSG_09250	fme_FOMMEDRAFT_119837	fox_FOXG_05992	fpg_101921595	fpu_FPSE_09642	fve_101302036	fvr_FVEG_03859	gab_108469866, gab_108479437	gae_121367035, gae_121392079	gat_120826851	gfr_102042027	gga_430210		ggo_101142811	ghi_107928685, ghi_107938267, ghi_107948771, ghi_121219416	gja_107112620		glz_GLAREA_04552	gmx_100777389, gmx_100810522	gra_105764330, gra_105791265	gsj_114370716, gsj_114377560	gsl_Gasu_60740	gtr_GLOTRDRAFT_100387	gtt_GUITHDRAFT_198396	hai_109384283	hame_121853274, hame_121868320	han_110878340, han_110911254, han_110912212	haw_110371115	hbr_110640467, hbr_110640481	hcq_109514576, hcq_109515284	hgl_101726275	hhv_120233944	hir_HETIRDRAFT_61275	hmg_100205954	hro_HELRODRAFT_104983	hsa_4723	hst_105189657	ini_109194042	ipu_108273250	isc_IscW_ISCW005985	itr_116027422	jcu_105644784	jre_109003139, jre_109019742			kmr_108237749		lak_106176751	lang_109325639, lang_109352426, lang_109361052	lav_100669323	lbc_LACBIDRAFT_175119	lbz_LBRM_05_0980	lcf_108885897, lcf_108888872	lcm_102360790	lco_104920536, lco_104927556, lco_113744918	lcq_111682794, lcq_111689949	ldo_LDBPK_050980	lel_LELG_01962	lgi_LOTGIDRAFT_175100	lhu_105678469	lif_LINJ_05_0980	lja_Lj6g3v0027680.1	lma_LMJF_05_0980	lmi_LMXM_05_0980	loa_LOAG_00610	loc_102689030, loc_102696092	lpan_LPMP_050980	lsr_110485014	lsv_111883078, lsv_111913098, lsv_122196358, lsv_122196390		lve_103069803, lve_103078914	maj_MAA_01996	malb_109973919	maw_MAC_03396	mbe_MBM_07021	mbr_MONBRDRAFT_32579	mcal_110285596	mcc_711412	mcf_102124346	mcha_111004804	mcoc_116103309	mde_101897732	mdl_103568139, mdl_103573030	mdm_103403141, mdm_103423822	mdo_100013993	mesc_110628330	mgen_117225369	mgl_MGL_0732	mgp_100547569	mgr_MGG_00647	ming_122073913	mis_MICPUN_94594	mjv_108405832	mlr_MELLADRAFT_43743	mlx_118016140	mmf_118628491	mmu_17995	mmur_105867420	mmyo_118665210	mna_107537435	mng_MNEG_8765	mnt_21390175	mpah_110316888	mpha_105832943	mpp_MICPUCDRAFT_26689	mpr_MPER_02055, mpr_MPER_06171	mpuf_101677220	mrr_Moror_6394	mrt_MRET_0090	msam_119897537, msam_119907278	msex_115456296	msym_MSY001_2096	mtm_MYCTH_2306712	mtr_MTR_1g042300	mun_110547204	mus_103972769, mus_103987388, mus_103989915	myb_102246622	myd_102764280	myi_110459693	mze_101480862, mze_101485676	nai_NECAME_05690	nau_109240871, nau_109241021	ncc_104963773		ncol_116248158	ncr_NCU04044			nfi_NFIA_104990	nfu_107394640		ngi_103725598	ngr_NAEGRDRAFT_58165	nhe_NECHADRAFT_66841	nle_100580871	nlu_120350673	nmea_116434959	nmel_110401481	nni_104020536	nnu_104591674, nnu_104593279, nnu_104601489, nnu_104610889	npa_UCRNP2_1627	npr_108800259	nsy_104220819, nsy_104233502	nta_107780198, nta_107795655, nta_107814498, nta_107826059	nte_NEUTE1DRAFT69103	nto_104103097, nto_104108506	nve_5517569	nvi_100122492	nvl_108557781	oaa_100092852	oas_101121129	oau_116320026, oau_116321055	obb_114875956	obi_106874930	obo_105275636	obr_102713477		oda_120874786	oeu_111378363, oeu_111398857	ola_101175005	olu_OSTLU_43184	oml_112162637	omy_110495982, omy_110508594	onl_100699226, onl_100712213	oor_101289424	oro_101378216	osa_4344095	ota_OT_ostta15g00485	otu_111424792	otw_112240668, otw_112242135, otw_112243604, otw_112244388, otw_112266611	ovi_T265_08967		pale_102888816	palz_118048804, palz_118053273	pan_PODANSg3066	panu_101006922	pavi_110753114	pbar_105429362		pbi_103052075	pbl_PAAG_02656	pbn_PADG_01679	pcad_102973178, pcad_112067461, pcad_114483880	pcan_112562363		pcf_106786179	pco_PHACADRAFT_265636	pcoc_116237857	pcs_Pc22g06720	pcw_110195468		pda_103714475	pdam_113686173	pdp_PDIP_33370	pdul_117627143	pema_pm000446g0040, pema_pm008883g0020, pema_pm019376g0010	peq_110020580	peu_105119896, peu_105137484				pfj_MYCFIDRAFT_59995	pflv_114557943, pflv_114568121	pfp_PFL1_03347	pfy_PFICI_10108	pgc_109856053	pgr_PGTG_07805	pgu_PGUG_01470, pgu_PGUG_01472	pgut_117667079	phai_112880572	phi_102100987	phu_Phum_PHUM463680	phyp_113535185	pic_PICST_31688	pif_PITG_06815	pki_111843338		pkz_C5L36_0B00140	plep_121939703, plep_121939705, plep_121939910, plep_121939916, plep_121955411, plep_121957783	pleu_114694751	plj_VFPFJ_04128	pmac_106714204	pmaj_107205250	pmax_117317122	pmoa_120503639	pmua_114600913	pmum_103321985	pmur_107290801	pno_SNOG_06231	pon_100454954	pop_7477036	pov_109633052, pov_109638763	ppa_PAS_chr2-2_0462	ppad_109246866	pper_18791686		ppot_106099865	ppp_112281950, ppp_112289393	pps_100990916	ppyr_116171031, ppyr_116171042, ppyr_116171428, ppyr_116171483, ppyr_116176054	prap_110994203	pret_103472506, pret_103478105	psco_LY89DRAFT_681275	psoj_PHYSODRAFT_350142	psom_113298088, psom_113302820	pspa_121302106	psq_PUNSTDRAFT_49552	pss_102455094	pte_PTT_06938	pteh_111522229	ptep_107436591	ptg_102964581	pti_PHATR_43944	ptm_GSPATT00021369001, ptm_GSPATT00027584001, ptm_GSPATT00032834001, ptm_GSPATT00036838001	ptr_747209	pvir_120662014, pvir_120694686	pvm_113820765	pvt_110078373	pvu_PHAVU_007G274700g		pvy_116126439	pxb_103961498	pxu_106127657	pxy_105397921		qlo_115982273	qsu_111993449, qsu_112014675, qsu_112015054	ray_107503551	rbb_108518679	rcn_112197177	rcu_8278414	rmd_113552191	rmp_119163258	rno_293655	rro_104664727	rsan_119372016	rsz_108817836, rsz_108845826	rtp_109937321	sacu_s0006.g003265	salp_111955914, salp_112072239	sanh_107693353	sapo_SAPIO_CDS9404	sasa_106588156, sasa_106605789, sasa_106605799	sbi_110432457	sbq_101047545	scan_103822294		sclv_120343560	scm_SCHCODRAFT_257275	sdm_118196033	sdu_111223237, sdu_111229987	sfm_108924197, sfm_108931744	sgh_107589403, sgh_107599567	shon_118998376	shr_100934645	shs_STEHIDRAFT_167184	shx_MS3_0013527	sind_105156691, sind_105168390	sita_101778871	sko_100372669	sla_SERLADRAFT_415998, sla_SERLADRAFT_469246	slal_111652173, slal_111657622, slal_111657865, slal_111673225	slb_AWJ20_1959	sluc_116047345, sluc_116049602	sly_101268050		smm_Smp_010710	smo_SELMODRAFT_150347, smo_SELMODRAFT_443575	smp_SMAC_07117	soc_105198401	soe_110794682	sot_102578812	spaa_SPAPADRAFT_60356	spar_SPRG_14893	spen_107011224	spis_111344467	spo_SPBC18E5.10	spu_586214	sre_PTSG_12376	srx_107724096, srx_107739579	ssc_100522783	ssck_SPSK_00756	ssl_SS1G_11651	tad_TRIADDRAFT_28664		tasa_A1Q1_01248	tbg_TbgDal_V450		tbr_Tb927.5.450	tca_659459	tcc_18609713	tcr_507869.10, tcr_508399.10	tdc_119354402, tdc_119363699		tet_TTHERM_00193910	tfn_117081005			tgu_100220058	thj_104818400, thj_104819362	tmf_PMAA_041050	tml_GSTUM_00012037001	tmn_UCRPA7_1053	tms_TREMEDRAFT_45095	tmu_101342189	tng_GSTEN00025429G001, tng_GSTEN00038859G001	tnl_113501038	tod_119249895			tps_THAPSDRAFT_29850		tre_TRIREDRAFT_65559	trg_TRUGW13939_02801	trr_M419DRAFT_83693	tru_101067620, tru_101076777, tru_115251755	tsp_Tsp_02641	tsr_106546213	tst_117873100	ttt_THITE_2110073	tup_102468350	tut_107359100, tut_107367469	tva_TVAG_133030, tva_TVAG_188080	tve_TRV_05072	tvs_TRAVEDRAFT_156371	twl_119991705, twl_120000795	uah_113244014	uma_UMAG_11170	umr_103679522	ure_UREG_05077	val_VDBG_07885	var_108326190	vcn_VOLCADRAFT_58014	vda_VDAG_05451	vde_111249888	vem_105557546, vem_105563662	vja_111262963, vja_111273496	vlg_121471864		vra_106772405	vri_117908837	vun_114190905	vvi_100266461	vvp_112924173	wic_J056_000861	wse_WALSEDRAFT_33799	xco_114140629, xco_114156623	xgl_120784423, xgl_120785951	xhe_116717272, xhe_116730677	xla_379907	xma_102224224, xma_102229571	xtr_496988	yli_YALI0B20372g	zce_119836950, zce_119837049	zju_107428380	zma_100273176, zma_100282384		zne_110830917		ztr_MYCGRDRAFT_99503	zvi_118089491
OG0003125					0005_jgi|Galph1|183|GphlegSOOS_G5008.1	0006_XP_005703379.1	0007_PXF44592.1			0010_Bobra.150_2s0070.1.p	0012_Cz07g28130.t1		0014_Dusal.0645s00006.1.p	0019_Mesvi2735S04813	0020_GAQ91911.1	0021_g30105.t1	0022_SM000017S02802, 0022_SM000033S12394, 0022_SM000147S01107, 0022_SM004596S16125, 0022_SM005095S17502, 0022_SM005144S17841	0023_ME000161S01591, 0023_ME001238S00213	0024_AagrBONN_evm.model.Sc2ySwM_228.4839.1, 0024_AagrBONN_evm.model.Sc2ySwM_228.4839.2, 0024_AagrBONN_evm.model.Sc2ySwM_228.4839.3, 0024_AagrBONN_evm.model.Sc2ySwM_228.4839.4, 0024_AagrBONN_evm.model.Sc2ySwM_228.4839.5, 0024_AagrBONN_evm.model.Sc2ySwM_228.4839.6, 0024_AagrBONN_evm.model.Sc2ySwM_228.4839.7	0025_Apun_evm.model.utg000168l.42.1	0026_CepurGG1.1G218600.1.p	0027_Mp6g11200.1, 0027_Mp6g11200.2	0029_Sphfalx0000s0354.1.p	0030_Sphmag04G082700.1.p	0035_Thupl.29253970s0001.1.p, 0035_Thupl.29253970s0001.2.p, 0035_Thupl.29253970s0001.3.p, 0035_Thupl.29253970s0001.4.p	0036_PGL00006120	0037_PAB00000091		0039_PPI00075976	0040_PSY00016703		0042_PME00001938, 0042_PME00073923, 0042_PME00073924, 0042_PME00073925	0043_GMO00011873, 0043_GMO00012695	0044_TBA00003202, 0044_TBA00009788	0045_CMI00007468, 0045_CMI00007469, 0045_CMI00007470, 0045_CMI00022879	0046_GBI00009307, 0046_GBI00011106, 0046_GBI00017276	0143_tig00001472_g8887.t1, 0143_tig00001472_g8888.t1	Zyci1559_4954|UTEX1559_13415.1	Zyci1560_5425|UTEX1560_13199.1		Zyci6981b_38939|Zci1a_37260.1		aag_110675408	aalb_109423302	aalt_CC77DRAFT_951244	aam_106487149, aam_106497555	aara_120897113		abp_AGABI1DRAFT76426	abv_AGABI2DRAFT200957	acan_ACA1_021050, acan_ACA1_260860	acep_105617993	acer_107996804	acoz_120952603	acs_100557221, acs_103281747		acun_113485036, acun_113491272	acyg_106038024, acyg_106048858	adf_107354762	adl_AURDEDRAFT_171831	adu_107469340	aec_105154028			aga_AgaP_AGAP007682	agb_108907482		ags_114132190	ahf_112708734, ahf_112738275	aip_107630404		ajm_119043365, ajm_119060549	aju_106967031, aju_106987621	alim_106511460, alim_106532589	alsp_Aspi01Gene42149, alsp_Aspi01Gene42172	aly_9323580	ame_100576433	amex_103036980, amex_103041249	amil_114957058	amj_102569608, amj_106737086	aml_100464880, aml_100480740			aoce_111567782, aoce_111575771	aof_109825111		api_100168947, api_103308699, api_103309709, api_115033008	apla_101795230, apla_101802434	aplc_110983940	apln_108738257	aprc_113846174, aprc_113847160	apro_F751_6335	aqu_100638900	arut_117412206, arut_117419974, arut_117963999	asn_102371077, asn_102387795	atd_109597300	aten_116289487	ath_AT1G73930	atr_18423730	ats_109747023	azfi_s0002.g001590	bacu_103009842, bacu_103014057	bany_112049071			bbub_102396614, bbub_102413354		bdi_104581817		bfo_118416041			bgt_106067675	bhj_120082400	bim_100749593	biu_109575866			bmor_101741059	bmy_BM_BM4325	bna_106381222, bna_106381361		boe_106327769	bom_102267979, bom_102286411, bom_106701222	bor_COCMIDRAFT_32831	bpec_110157720, bpec_110161780		brp_103852870	bsc_COCSADRAFT_34911	bta_100139352, bta_537662	btab_109033890	bter_100650593	bvg_104908330	bze_COCCADRAFT_40361	cabi_116818768, cabi_116837165		cam_101497373	cann_107862151	caty_105585617, caty_105586880	caua_113048108, caua_113055441, caua_113110656, caua_113110708		cbr_CBG13932	ccae_111923200, ccae_111935311	ccaj_109788229, ccaj_109794541, ccaj_109807981	ccal_108627469	ccan_109683129, ccan_109683133, ccan_109697608	ccar_109058295, ccar_109067662, ccar_109085239, ccar_109098363, ccar_109100304, ccar_109104185	ccav_112510071	cci_CC1G_10052		ccw_104683466, ccw_120411849	cdk_105089828, cdk_105090353		cel_CELE_F53H1.3	ceri_09G093300.1.p, ceri_09G093300.2.p, ceri_09G093300.3.p	cfa_476578, cfa_481192		cfo_105257317	cfr_102519644, cfr_102520611	cge_100754914, cge_100769342	cgi_CGB_H4140W	cgig_122397602				chx_102169811, chx_106503917	cic_CICLE_v10019197mg		cin_100181589	cit_102615439	cjc_100386826, cjc_100399147	cjo_107307036, cjo_107319770	clec_106672875			clv_102088075, clv_102092283	cmax_111484893, cmax_111499749		cmk_103190007, cmk_103190126	cmo_103494108	cmos_111430122, cmos_111440867		cmy_102945868, cmy_102947545	cnb_CNBH3720	cne_CNI03900		cpap_110820419	cpep_111780450, cpep_111792380	cpic_101948686, cpic_101951668	cpii_120419493	cpoo_109311305, cpoo_109315879	cput_CONPUDRAFT_99518			cqi_110698438, cqi_110726113	cqu_CpipJ_CPIJ019010	crb_17894241	cre_CHLRE_14g633500v5	crg_105331738	csab_103223558, csab_103227800	csat_104702094, csat_104713015, csat_104753829		csec_111872855	csem_103382589, csem_103386654	csin_114309209		csol_105365415	csv_101216067				ctul_119793553, ctul_119798476	cud_121503862, cud_121505218	cvg_107101669, cvg_107104701	cvr_CHLNCDRAFT_140656	dan_6503637	daz_108618697	dci_103512726, dci_103512728	dcr_108219596	dct_110101023	ddi_DDB_G0280481	der_6550891	dfa_DFA_10545	dgr_Dgri_GH24361	dgt_114530565		dhe_111593407	dle_111174252, dle_111186372	dme_Dmel_CG3309	dmn_108164634	dmo_Dmoj_GI11055	dnv_108657352	dnx_107172125, dnx_107173178	dosa_Os03t0259700-01	dpa_109540872	dpe_6597504	dpl_KGM_202561	dpo_Dpse_GA17271	dpp_DICPUDRAFT_155470	dpte_113799762	dpx_DAPPUDRAFT_303223	dqu_106744408	dre_337436, dre_449814	dro_112301076, dro_112322059	dse_6612419	dsi_Dsimw501_GD16264	dsq_DICSQDRAFT_99867	dsr_110183511	dsv_119435233, dsv_119460535	dvi_6636058	dwi_6652883	dya_Dyak_GE16817	dzi_111289755	eaf_111696735	eai_106846008, eai_106848672	ecb_100056442, ecb_100058359	ecra_117939023, ecra_117943816		edi_EDI_092740	eee_113572496, eee_113579974	egl_EGR_05873	egr_104421471	egt_105948976	egu_105036254, egu_105048530	egz_104126646, egz_104127896		ehi_EHI_096760			eiv_EIN_093740	eju_114203436, eju_114203439, eju_114214618, eju_114218475		elk_111143980, elk_111157536	els_105013261, els_105020164	ely_117249016, ely_117257051	epa_110246706	epz_103550486, epz_103559487			etl_114057928, etl_114069536, etl_114072045	eus_EUTSA_v10018286mg	fab_101808247, fab_101818469	fca_101081451, fca_101081648	fcd_110850789	fch_102049779, fch_102055580		fex_115244920		fme_FOMMEDRAFT_117815		fpg_101914957, fpg_101922451		fve_101312160		gab_108457323	gae_121367588	gat_120817921, gat_120834783	gfr_102038456, gfr_102044938	gga_416006, gga_426252	ggn_109289086, ggn_109292298	ggo_101127829, ggo_101135211	ghi_107904645, ghi_107924277	gja_107106848, gja_107114078			gmx_100780852, gmx_100782429, gmx_100790861	gra_105801742	gsj_114393614, gsj_114409602, gsj_114416679	gsl_Gasu_55450	gtr_GLOTRDRAFT_77890		hai_109388235, hai_109388394, hai_109396641	hame_121876285	han_110879612	haw_110381807	hbr_110641448	hcq_109521492, hcq_109532664	hgl_101703001, hgl_101711502	hhv_120234859, hhv_120238631	hir_HETIRDRAFT_126344	hmg_100205597	hro_HELRODRAFT_87300	hsa_201627, hsa_414918	hst_105183164	ini_109172340	ipu_108254966, ipu_108275397	isc_IscW_ISCW005050	itr_116022474	jcu_105650649	jre_109005610			kmr_108244958, kmr_108251751		lak_106169720	lang_109354136	lav_100656496, lav_100666055	lbc_LACBIDRAFT_296927	lbz_LBRM_35_2320	lcf_108874773, lcf_108892402	lcm_102359347, lcm_102362232	lco_104937195, lco_104937501	lcq_111686575	ldo_LDBPK_362210		lgi_LOTGIDRAFT_132429	lhu_105671741	lif_LINJ_36_2210	lja_Lj0g3v0331549.1, lja_Lj0g3v0331549.2	lma_LMJF_36_2090	lmi_LMXM_36_2090	loa_LOAG_04129	loc_102682565, loc_102698629	lpan_LPMP_352170	lsr_110471699, lsr_110479257	lsv_111894259		lve_103076984, lve_103086795		malb_109966343, malb_109967733			mbr_MONBRDRAFT_1970	mcal_110309093, mcal_110310301	mcc_707616, mcc_715877	mcf_101866577, mcf_102132481	mcha_111007108	mcoc_116077828, mcoc_116084264	mde_101893226	mdl_103569703	mdm_103437968, mdm_103455479	mdo_100011247, mdo_100013942	mesc_110615522		mgl_MGL_2576	mgp_100542352, mgp_100548660		ming_122079737		mjv_108386722, mjv_108395597	mlr_MELLADRAFT_92230	mlx_117997739, mlx_118005785	mmf_118633092, mmf_118641183	mmu_211922, mmu_69440	mmur_105884911, mmur_105885014	mmyo_118657405, mmyo_118667955	mna_107531450, mna_107536038		mnt_21402011	mpah_110325368, mpah_110334843	mpha_105835002			mpuf_101680400, mpuf_101690725	mrr_Moror_12344	mrt_MRET_0511	msam_119886773, msam_119890975, msam_119895514	msex_115443023	msym_MSY001_0257			mun_110549684, mun_110560201	mus_103987229	myb_102241653, myb_102255827	myd_102770886, myd_102774437	myi_110456725	mze_101470761, mze_101471844	nai_NECAME_15718	nau_109224059	ncc_104946480, ncc_104953046, ncc_104954774		ncol_116262744					nfu_107385076, nfu_107387905		ngi_103735477, ngi_103747001	ngr_NAEGRDRAFT_57236		nle_100581142, nle_100600431	nlu_111062735	nmea_116427939	nmel_110392286, nmel_110404659	nni_104017327, nni_104022685	nnu_104601240		npr_108786882, npr_108790466	nsy_104231098	nta_107761152, nta_107824525		nto_104089086	nve_5519044	nvi_100118768	nvl_108556745	oaa_100080145, oaa_100089057	oas_101102518, oas_101116722	oau_116313771, oau_116330708, oau_120434003	obb_114870907	obi_106877922	obo_105282528	obr_102718248	ocu_100352372, ocu_100354110	oda_120857803, oda_120867961	oeu_111372113	ola_101161395, ola_101171967		oml_112140650, oml_112157066	omy_110490206, omy_110529062	onl_100703722, onl_100710060, onl_106097677	oor_101284068, oor_101288508	oro_101381510, oro_101381686	osa_4332314		otu_111413901	otw_112214392, otw_112216813, otw_112255374		padl_103913582, padl_103915494	pale_102887353, pale_102888106	palz_118037320, palz_118049055		panu_101002041, panu_101016370	pavi_110754089	pbar_105432981		pbi_103061811, pbi_103066406			pcad_102980455, pcad_102996780	pcan_112572118		pcf_106790354	pco_PHACADRAFT_171433	pcoc_116236430, pcoc_116238454		pcw_110196011, pcw_110205919		pda_103696133	pdam_113677695, pdam_113682418		pdul_117627876	pema_pm006681g0010, pema_pm007423g0010	peq_110021184	peu_105114800, peu_105117244					pflv_114550033, pflv_114554315	pfp_PFL1_04922		pgc_109852994	pgr_PGTG_20185		pgut_117672979, pgut_117676810	phai_112876505	phi_102100719, phi_102104497, phi_102105036	phu_Phum_PHUM090370	phyp_113529989, phyp_113537954		pif_PITG_05355	pki_111837554, pki_111846129, pki_111846131			plep_121961070, plep_121961651	pleu_114693022, pleu_114702132		pmac_106714935	pmaj_107210232	pmax_117330906	pmoa_120500097, pmoa_120514029	pmua_114591705, pmua_114605705	pmum_103342202	pmur_107287787, pmur_107289201	pno_SNOG_03042	pon_100294573, pon_100439456	pop_7475622, pop_7487092	pov_109635467, pov_109642072		ppad_109265258, ppad_109279097	pper_18775675	ppl_POSPLDRAFT_99464	ppot_106111864	ppp_112281058, ppp_112289758	pps_100972787, pps_100995248	ppyr_116165528	prap_110996782	pret_103459376, pret_103464346		psoj_PHYSODRAFT_487070	psom_113298058, psom_113303036, psom_113341261	pspa_121298012, pspa_121318169, pspa_121319939	psq_PUNSTDRAFT_139075	pss_102461817, pss_102462583	pte_PTT_13687	pteh_111534318, pteh_111549156, pteh_113221291	ptep_107455735	ptg_102954551, ptg_102961164		ptm_GSPATT00038566001, ptm_GSPATT00038567001	ptr_458937, ptr_460472	pvir_120652950, pvir_120690817	pvm_113826856	pvt_110082408, pvt_110084432	pvu_PHAVU_003G176900g, pvu_PHAVU_009G200500g		pvy_116146888	pxb_103929560, pxb_103929859, pxb_103938535	pxu_106126096	pxy_105395852		qlo_115963643	qsu_112024720	ray_107500255, ray_107503404	rbb_108539399, rbb_108543594	rcn_112177041	rcu_8286741	rmd_113556416	rmp_119175081	rno_306229, rno_362983	rro_104660185, rro_104660771, rro_115895904	rsan_119397020	rsz_108842526	rtp_109913411, rtp_109939122	sacu_s0064.g015853	salp_111951404, salp_112071451	sanh_107657973, sanh_107680547, sanh_107694164		sasa_106576034, sasa_106583821, sasa_106609093	sbi_8078824	sbq_101032118, sbq_101053020	scan_103817004, scan_103824900		sclv_120325789, sclv_120325981	scm_SCHCODRAFT_50954	sdm_118201109, sdm_118204182	sdu_111219437, sdu_111238875	sfm_108929840, sfm_108942295	sgh_107557291, sgh_107557304, sgh_107557392, sgh_107590515, sgh_107597203	shon_118983371, shon_118988844	shr_100922285, shr_100929506	shs_STEHIDRAFT_91586		sind_105158026	sita_101775134	sko_100372051	sla_SERLADRAFT_467431	slal_111657323, slal_111667725, slal_111668196, slal_111670440, slal_111672743	slb_AWJ20_3382	sluc_116053792, sluc_116065899	sly_101259624			smo_SELMODRAFT_119416, smo_SELMODRAFT_163686, smo_SELMODRAFT_417333, smo_SELMODRAFT_431683, smo_SELMODRAFT_98817		soc_105193158	soe_110789493	sot_102604805		spar_SPRG_00632	spen_107014895	spis_111335803		spu_577819	sre_PTSG_12161, sre_PTSG_12162	srx_107712949, srx_107732989, srx_107738816, srx_107747482	ssc_100152812, ssc_110260604			tad_TRIADDRAFT_23603		tasa_A1Q1_03014	tbg_TbgDal_X8060		tbr_Tb10.70.0190	tca_657153	tcc_18604058	tcr_508461.440, tcr_510187.360	tdc_119285172, tdc_119290933		tet_TTHERM_00348910, tet_TTHERM_00442660	tfn_117083044, tfn_117096266			tgu_100222081, tgu_115492578	thj_104808292		tml_GSTUM_00006225001		tms_TREMEDRAFT_41513	tmu_101347854, tmu_101360970	tng_GSTEN00001855G001, tng_GSTEN00005049G001, tng_GSTEN00008278G001, tng_GSTEN00012497G001, tng_GSTEN00037480G001	tnl_113494264, tnl_113507270	tod_119230383, tod_119248163								tru_101070312, tru_101071540	tsp_Tsp_05738	tsr_106541669, tsr_106542473	tst_117873654, tst_117880184		tup_102474817, tup_102485946, tup_102502694	tut_107371640	tva_TVAG_175210		tvs_TRAVEDRAFT_72463	twl_119981133	uah_113241611, uah_113257008	uma_UMAG_12152	umr_103674113, umr_103674195			var_108321274, var_108331816	vcn_VOLCADRAFT_118103		vde_111246699	vem_105566672	vja_111264152	vlg_121490774, vlg_121494776		vra_106756273, vra_106769247	vri_117904644	vun_114163083, vun_114178214	vvi_100257778	vvp_112909821, vvp_112935822			xco_114135883, xco_114161154	xgl_120802732, xgl_120807154	xhe_116710625, xhe_116737167	xla_108705097, xla_108711256	xma_102219524, xma_102233714	xtr_100494510, xtr_100497265	yli_YALI0C04301g	zce_119836881	zju_107418857	zma_103633980		zne_110827615			zvi_118080723, zvi_118090879
OG0003126	0001_Pum0404s0012.1.p	0002_XP_005715644.1	0003_KAF6001254.1		0005_jgi|Galph1|5144|GphlegSOOS_G3733.1	0006_XP_005707563.1, 0006_XP_005707564.1	0007_PXF48688.1	0008_KAA8496703.1		0010_Bobra.0124s0072.1.p	0012_Cz09g20080.t1	0013_jgi_Coc_C169_1_28343_estExt_Genewise1Plus.C_50356	0014_Dusal.0002s00047.1.p		0020_GAQ82009.1	0021_g29439.t1	0022_SM000086S23068, 0022_SM000812S22579, 0022_SM001723S03110	0023_ME000033S05724		0025_Apun_evm.model.utg000160l.61.1	0026_CepurGG1.10G176400.1.p	0027_Mp8g05760.1	0029_Sphfalx0024s0051.1.p, 0029_Sphfalx0028s0012.1.p, 0029_Sphfalx0083s0008.1.p	0030_Sphmag07G093900.1.p, 0030_Sphmag16G039300.1.p, 0030_Sphmag17G081200.1.p	0035_Thupl.29358723s0002.1.p, 0035_Thupl.29380074s0001.1.p	0036_PGL00022558	0037_PAB00015163	0038_PSI00012901	0039_PPI00038513, 0039_PPI00040515, 0039_PPI00042254, 0039_PPI00059808, 0039_PPI00060969, 0039_PPI00063482	0040_PSY00019232		0042_PME00022656, 0042_PME00123529	0043_GMO00029118	0044_TBA00030794	0045_CMI00026937	0046_GBI00025680	0143_tig00000480_g1299.t1	Zyci1559_8423|UTEX1559_02865.1	Zyci1560_8770|UTEX1560_02869.1	Zyci6981a_10301|Zci_02566.1	Zyci6981b_10441|Zci1a_15043.1		aag_5574519	aalb_109413993	aalt_CC77DRAFT_232341	aam_106486286, aam_106495660, aam_106495683, aam_106495684, aam_106495685, aam_106495688	aara_120895983		abp_AGABI1DRAFT115087	abv_AGABI2DRAFT196114	acan_ACA1_260070	acep_105624631	acer_108001063	acoz_120950715	acs_100553862, acs_100565066	act_ACLA_026020	acun_113486211, acun_113486241	acyg_106031282, acyg_106031411	adf_107341497	adl_AURDEDRAFT_113896, adl_AURDEDRAFT_114146	adu_107462827, adu_107496865	aec_105150342	afm_AFUA_1G09480	afv_AFLA_002647	aga_AgaP_AGAP002338	agb_108903851	ago_AGOS_AFR411C	ags_114127131	ahf_112702257, ahf_112707482, ahf_112764099, ahf_112771632	aip_107608764, aip_107613800		ajm_119048911	aju_106967533, aju_106975304	alim_106527256	alsp_Aspi01Gene15647, alsp_Aspi01Gene18004	aly_9311935	ame_725700	amex_103038578	amil_114958344	amj_102573537, amj_106738019	aml_100463532, aml_117799148	ang_ANI_1_150074	ani_AN1341.2	aoce_111570879	aof_109832622, aof_109851561	aor_AO090012000925	api_100168631, api_100571508		aplc_110989621	apln_108742939	aprc_113847046	apro_F751_6345	aqu_100639794	arut_117427198, arut_117428528	asn_102374026, asn_102386581	atd_109602750	aten_116298841	ath_AT3G47810	atr_18422411	ats_109749268	azfi_s0242.g059855	bacu_102998380, bacu_103008662, bacu_103021098	bany_112048404	bbo_BBOV_III008970	bbrx_BRETT_000537	bbub_102389924	bcom_BAUCODRAFT_68156	bdi_100837091	beq_BEWA_010620	bfo_118425843	bfu_BCIN_14g00700	bgh_BDBG_02377	bgt_106065956	bhj_120071668	bim_100741775	biu_109571366	bman_114240467	bmic_BmR1_04g06725	bmor_733048	bmy_BM_BM7638	bna_106347599, bna_106425475, bna_106451842	bnn_FOA43_003827	boe_106329089, boe_106336025	bom_102278347	bor_COCMIDRAFT_101866	bpec_110153410		brp_103873202, brp_103873567	bsc_COCSADRAFT_38588	bta_513840	btab_109031766	bter_100648420	bvg_104883942	bze_COCCADRAFT_36576	cabi_116824316, cabi_116836758	cal_CAALFM_C100320WA	cam_101506757, cam_101511931	cann_107862520	caty_105573196	caua_113038704, caua_113064333, caua_113070005	caur_CJI97_002643	cbr_CBG09881	ccae_111936411	ccaj_109795392	ccal_108625311, ccal_108625848	ccan_109682366	ccar_109045174	ccav_112513337, ccav_112515239	cci_CC1G_05784	ccp_CHC_T00004276001	ccw_104688772, ccw_104688826	cdk_105102490	cdu_CD36_00260	cel_CELE_ZK1128.8	ceri_08G027200.1.p, ceri_32G047700.1.p	cfa_477477	cfj_CFIO01_06566	cfo_105257946	cfr_102507938	cge_100751236	cgi_CGB_B2100W	cgig_122400810	cgr_CAGL0E04422g	chat_Chrsp29S04426	cho_Chro.70237	chx_102176153	cic_CICLE_v10022411mg, cic_CICLE_v10032832mg	cim_CIMG_07118	cin_100176748	cit_102606787, cit_102626304	cjc_100400195	cjo_107321202	clec_106666212	clu_CLUG_04135	clus_A9F13_04g03960	clv_102086820	cmax_111471518, cmax_111484824		cmk_103184320	cmo_103493980	cmos_111429798, cmos_111438816	cmt_CCM_08927	cmy_102935357, cmy_102936945	cnb_CNBA1640	cne_CNA01710	cot_CORT_0B10790	cpap_110824323	cpep_111792140	cpic_101933238, cpic_101944899	cpii_120425589	cpoo_109312646	cput_CONPUDRAFT_60750	cpv_cgd7_2060	cpw_CPC735_034530	cqi_110716728, cqi_110716986	cqu_CpipJ_CPIJ011219	crb_17887020	cre_CHLRE_12g499900v5	crg_105318650	csab_103239113, csab_103239473	csat_104711246, csat_104780587, csat_104790988	cscu_111617558	csec_111874351	csem_103382967	csin_114296366	csl_COCSUDRAFT_28343	csol_105368887	csv_101219548	cten_CANTEDRAFT_124322	cthr_CTHT_0002370	ctp_CTRG_04299	ctul_119790252	cud_121526660	cvg_107092996	cvr_CHLNCDRAFT_133211	dan_6497980	daz_108610080	dci_103517419, dci_113470806	dcr_108193417	dct_110099315	ddi_DDB_G0288787	der_6542040	dfa_DFA_04817	dgr_Dgri_GH11176	dgt_114520509	dha_DEHA2G07304g	dhe_111599096	dle_111185565, dle_111186823	dme_Dmel_CG4764	dmn_108162833	dmo_Dmoj_GI17980	dnv_115562704	dnx_107162083	dosa_Os02t0265400-01	dpa_109537010	dpe_6595531	dpl_KGM_212684	dpo_Dpse_GA18414	dpp_DICPUDRAFT_160371, dpp_DICPUDRAFT_76837	dpte_113794976	dpx_DAPPUDRAFT_93995	dqu_106741519	dre_573437	dro_112310753	dse_6617346	dsi_Dsimw501_GD23074	dsq_DICSQDRAFT_110647	dsr_110185858	dsv_119446196	dvi_6628253	dwi_6644462	dya_Dyak_GE17363	dzi_111282748, dzi_111288384, dzi_111317343, dzi_111318363	eaf_111711015	eai_106842282	ecb_100058295	ecra_117936404		edi_EDI_070600	eee_113573686	egl_EGR_00305	egr_104425968, egr_104454749, egr_104454772	egt_105958523, egt_105958524	egu_105056541, egu_105058353	egz_104122735, egz_104122755		ehi_EHI_025270	ehx_EMIHUDRAFT_419201, ehx_EMIHUDRAFT_435669		eiv_EIN_475920	eju_114219037	ela_UCREL1_264	elk_111144348, elk_111154972, elk_111156452, elk_111159188	els_105014829	ely_117267576	epa_110243624	epz_103541533	erc_Ecym_4531		etl_114054995, etl_114061495	eus_EUTSA_v10010746mg	fab_101809070	fca_101092483, fca_101099592	fcd_110851570	fch_102048966, fch_102052822	fcy_FRACYDRAFT_208461	fex_115236359	fgr_FGSG_01552	fme_FOMMEDRAFT_144988	fox_FOXG_11158	fpg_101910531, fpg_101916513	fpu_FPSE_00782	fve_101312634	fvr_FVEG_09632	gab_108461515, gab_108477287	gae_121368019	gat_120832796	gfr_102032066	gga_416867, gga_416931	ggn_109290577	ggo_101145279	ghi_107901715, ghi_107912144, ghi_107918326, ghi_107946415, ghi_121209617	gja_107115881, gja_107116400	gla_GL50803_00103855	glz_GLAREA_03267	gmx_100306173, gmx_100816408	gra_105763654, gra_105764526, gra_105788424, gra_105794754, gra_105802037, gra_105804205	gsj_114384930, gsj_114400191	gsl_Gasu_18010	gtr_GLOTRDRAFT_100747, gtr_GLOTRDRAFT_111786	gtt_GUITHDRAFT_95645	hai_109386089	hame_121858320	han_110904022, han_110927124	haw_110371752	hbr_110643719, hbr_110653547, hbr_110662490	hcq_109520188, hcq_109520191, hcq_109520195	hgl_101717156	hhv_120219980, hhv_120245140	hir_HETIRDRAFT_329931	hmg_100200161	hro_HELRODRAFT_157401	hsa_51699	hst_105192192	ini_109149556, ini_109180615	ipu_100528207	isc_IscW_ISCW016107	itr_116013976, itr_116022349	jcu_105649760	jre_108995472	kaf_KAFR_0C05770	kla_KLLA0_E03411g	kmr_108230890	kmx_KLMA_20560	lak_106175946	lang_109334405	lav_100654923	lbc_LACBIDRAFT_186664	lbz_LBRM_32_1150	lcf_108902182	lcm_102364800	lco_104932437	lcq_111681403	ldo_LDBPK_321110	lel_LELG_01467	lgi_LOTGIDRAFT_181759	lhu_105671336	lif_LINJ_32_1110	lja_Lj0g3v0036759.1, lja_Lj2g3v0661360.1, lja_Lj4g3v2604120.1, lja_Lj4g3v3115060.1	lma_LMJF_32_1050	lmi_LMXM_31_1050	loa_LOAG_03430	loc_102694904	lpan_LPMP_321120	lsr_110478158	lsv_111921596	lth_KLTH0G05390g	lve_103070971	maj_MAA_01739	malb_109952916	maw_MAC_05777	mbe_MBM_00435	mbr_MONBRDRAFT_34506	mcal_110294322	mcc_709646	mcf_102141828	mcha_111007245	mcoc_116068360	mde_101897771	mdl_103570924	mdm_103437803, mdm_103447852	mdo_100020233	mesc_110616252, mesc_110630944	mgen_117224569		mgp_100543019, mgp_100549896	mgr_MGG_02524	ming_122058604	mis_MICPUN_97830	mjv_108400548	mlr_MELLADRAFT_118210	mlx_118018460	mmf_118640242	mmu_56433	mmur_105880924	mmyo_118678183	mna_107529599	mng_MNEG_2955	mnt_21389566	mpah_110312804, mpah_110319325	mpha_105834730	mpp_MICPUCDRAFT_59625		mpuf_101692336	mrr_Moror_15130, mrr_Moror_9287	mrt_MRET_3393	msam_119909976, msam_119910562	msex_115448445		mtm_MYCTH_2311907	mtr_MTR_3g080480, mtr_MTR_5g085380	mun_110545319	mus_103973457, mus_103974375	myb_102261217	myd_102753240	myi_110445850	mze_101467493		nau_109227258, nau_109235493	ncc_104949673		ncol_116249242	ncr_NCU01822	ncs_NCAS_0G00910	ndi_NDAI_0F01050	nfi_NFIA_016130	nfu_107391626	ngd_NGA_0451800	ngi_103739083		nhe_NECHADRAFT_102969	nle_100600132	nlu_111047609	nmea_116427742	nmel_110406339, nmel_110406372	nni_104020693	nnu_104586763, nnu_104601540	npa_UCRNP2_9020	npr_108788533	nsy_104216546, nsy_104249012	nta_107788086, nta_107826883, nta_107829646	nte_NEUTE1DRAFT117412	nto_104108094	nve_5516535	nvi_100120417	nvl_108558077	oaa_100073979	oas_101105282	oau_116331040	obb_114871333	obi_106874621	obo_105285999	obr_102716096	ocu_100358123	oda_120871087	oeu_111371314, oeu_111374250	ola_101174964		oml_112159151	omy_110509732, omy_110523521	onl_100694692	oor_101285283	oro_101362593	osa_4328954		otu_111419281	otw_112220372, otw_112230930	ovi_T265_09155	padl_103914571, padl_103922668	pale_102886643	palz_118057973, palz_118062730	pan_PODANSg6662	panu_101023429	pavi_110752111	pbar_105432693	pbe_PBANKA_1035500	pbi_103056350, pbi_103057486	pbl_PAAG_03137	pbn_PADG_03019	pcad_102982747	pcan_112561525	pcb_PCHAS_103630	pcf_106786613	pco_PHACADRAFT_207552	pcoc_116228494, pcoc_116228605	pcs_Pc16g02780	pcw_110196783	pcy_PCYB_134970	pda_103703387, pda_103717757	pdam_113684367	pdp_PDIP_41000	pdul_117628636	pema_pm000584g0040, pema_pm001093g0040, pema_pm009814g0010, pema_pm068212g0010	peq_110031757	peu_105111995, peu_105140264	pfa_PF3D7_1406700	pfd_PFDG_04478	pfh_PFHG_00452	pfj_MYCFIDRAFT_187181	pflv_114547364	pfp_PFL1_01388	pfy_PFICI_09413	pgc_109855202	pgr_PGTG_14896	pgu_PGUG_02841	pgut_117658115, pgut_117672235	phai_112890663	phi_102100916	phu_Phum_PHUM607960	phyp_113535799	pic_PICST_80500	pif_PITG_21643	pki_111842227	pkn_PKNH_1351400	pkz_C5L36_0A08210	plep_121953904	pleu_114704565	plj_VFPFJ_07242	pmac_106713061	pmaj_107211619	pmax_117333503	pmoa_120509552	pmua_114586869, pmua_114602729	pmum_103338398	pmur_107286960, pmur_107298248	pno_SNOG_05043	pon_100190862	pop_18095280, pop_7483595	pov_109640658	ppa_PAS_chr3_1146	ppad_109255633, ppad_109277664	pper_18777575	ppl_POSPLDRAFT_36700	ppot_106109034	ppp_112284197, ppp_112288925	pps_100978471	ppyr_116161547	prap_111000276	pret_103458147	psco_LY89DRAFT_46642		psom_113275995, psom_113281616	pspa_121297378, pspa_121300226	psq_PUNSTDRAFT_86756	pss_102449873	pte_PTT_10937	pteh_111536732	ptep_107441788	ptg_102952913	pti_PHATRDRAFT_17936	ptm_GSPATT00001407001, ptm_GSPATT00002638001, ptm_GSPATT00020261001, ptm_GSPATT00021143001, ptm_GSPATT00023045001	ptr_452237	pvir_120655324, pvir_120697172	pvm_113808588	pvt_110070886, pvt_110083851	pvu_PHAVU_008G213700g	pvx_PVX_086095	pvy_116127450, pvy_116129367	pxb_103958743	pxu_106117678	pxy_105381866, pxy_105395702	pyo_PY17X_1037900	qlo_115965925, qlo_115973262	qsu_111987974, qsu_111988541, qsu_112019628	ray_107513241	rbb_108512426	rcn_112175133	rcu_8277391, rcu_8286998	rmd_113551433	rmp_119174946	rno_288666	rro_104674702	rsan_119377730, rsan_119389968	rsz_108812605, rsz_108859385	rtp_109917278	sacu_s0060.g015205	salp_111961685, salp_111963969	sanh_107686894, sanh_107692304	sapo_SAPIO_CDS6052	sasa_100194715, sasa_100195643	sbi_8078367	sbq_101053018	scan_103818151	sce_YHR012W	sclv_120326913, sclv_120327043	scm_SCHCODRAFT_70082	sdm_118199273	sdu_111226137	sfm_108932352	sgh_107556946, sgh_107595689	shon_118991090	shr_100921577	shs_STEHIDRAFT_85092	shx_MS3_0017470	sind_105168774	sita_101786219	sko_102808103	sla_SERLADRAFT_359411	slal_111659895	slb_AWJ20_4627	sluc_116036800	sly_101249720	smin_v1.2.018761.t1	smm_Smp_050350.1	smo_SELMODRAFT_270833	smp_SMAC_02505	soc_105207679	soe_110775855	sot_102585356	spaa_SPAPADRAFT_57688	spar_SPRG_07685	spen_107015156	spis_111322688	spo_SPAC15E1.06	spu_591745	sre_PTSG_07895	srx_107707142, srx_107737858	ssc_100737886	ssck_SPSK_01949	ssl_SS1G_00999	tad_TRIADDRAFT_59735	tan_TA09915	tasa_A1Q1_06492	tbg_TbgDal_XI16000	tbl_TBLA_0E02730	tbr_Tb11.01.5900	tca_657576	tcc_18604633, tcc_18604635, tcc_18610141, tcc_18610454	tcr_511725.190	tdc_119316788, tdc_119323935	tdl_TDEL_0A04650	tet_TTHERM_00047630	tfn_117063726, tfn_117089415	tgb_HG536_0A06210	tgo_TGME49_252490	tgu_100190734	thj_104819434, thj_104821437	tmf_PMAA_025380	tml_GSTUM_00011762001	tmn_UCRPA7_5088	tms_TREMEDRAFT_43299	tmu_101350068, tmu_101353060	tng_GSTEN00023317G001	tnl_113502938, tnl_113506525	tod_119244995	tot_TOT_040000129	tpf_TPHA_0K00160	tps_THAPSDRAFT_11576	tpv_TP04_0799	tre_TRIREDRAFT_22531	trg_TRUGW13939_03230	trr_M419DRAFT_110644	tru_101066558	tsp_Tsp_08912, tsp_Tsp_08912a, tsp_Tsp_08917	tsr_106550658	tst_117887928	ttt_THITE_2123602	tup_102499584	tut_107372234	tva_TVAG_108510, tva_TVAG_257380, tva_TVAG_378930	tve_TRV_04605	tvs_TRAVEDRAFT_171110	twl_119987375, twl_120016165	uah_113266962	uma_UMAG_02678	umr_103661173	ure_UREG_05782	val_VDBG_03394	var_108338447	vcn_VOLCADRAFT_62641	vda_VDAG_10002	vde_111253562	vem_105562831	vja_111266539	vlg_121475408, vlg_121475739	vpo_Kpol_1023p58	vra_106765258	vri_117905203, vri_117930666	vun_114195368	vvi_100248182, vvi_100854697	vvp_112932881, vvp_112935195	wic_J056_002234	wse_WALSEDRAFT_59490	xco_114134212	xgl_120795075	xhe_116709308	xla_108716875, xla_444173	xma_102229531	xtr_448654	yli_YALI0E19987g	zce_119836278	zju_107419286	zma_100192764, zma_100281359	zmk_HG535_0D05640	zne_110828400	zro_ZYRO0C06600g	ztr_MYCGRDRAFT_77560	zvi_118079147, zvi_118087542
OG0003127	0001_Pum0258s0033.1.p	0002_XP_005716824.1	0003_KAF6002852.1	0004_XP_005537205.1	0005_jgi|Galph1|52|GphlegSOOS_G4779.1	0006_XP_005706920.1	0007_PXF45486.1	0008_KAA8497135.1	0009_PRCOL_00001712_RA	0010_Bobra.357_2s0011.1.p	0012_Cz03g11180.t1	0013_jgi_Coc_C169_1_64193_estExt_Genemark1.C_10318	0014_Dusal.0244s00004.1.p, 0014_Dusal.0244s00004.2.p		0020_GAQ85521.1	0021_g50023.t1	0022_SM000043S15798, 0022_SM000066S20400, 0022_SM000089S23830, 0022_SM000846S23176	0023_ME000207S02837	0024_AagrBONN_evm.model.Sc2ySwM_228.4084.1, 0024_AagrBONN_evm.model.Sc2ySwM_228.4084.2, 0024_AagrBONN_evm.model.Sc2ySwM_228.4084.3, 0024_AagrBONN_evm.model.Sc2ySwM_368.663.1, 0024_AagrBONN_evm.model.Sc2ySwM_368.664__665.1	0025_Apun_evm.model.utg000043l.405.1, 0025_Apun_evm.model.utg000151l.85.1	0026_CepurGG1.7G095600.1.p	0027_Mp7g09600.1	0029_Sphfalx0011s0023.1.p, 0029_Sphfalx0114s0002.1.p, 0029_Sphfalx0307s0006.1.p, 0029_Sphfalx0307s0006.2.p	0030_Sphmag01G109700.1.p, 0030_Sphmag08G034800.1.p	0035_Thupl.29378735s0023.1.p, 0035_Thupl.29378735s0023.2.p, 0035_Thupl.29378735s0023.3.p	0036_PGL00005966, 0036_PGL00010175, 0036_PGL00010730, 0036_PGL00010731, 0036_PGL00019350	0037_PAB00005677, 0037_PAB00005678, 0037_PAB00025542, 0037_PAB00042469	0038_PSI00011284, 0038_PSI00018834	0039_PPI00005068, 0039_PPI00005069, 0039_PPI00074394	0040_PSY00003322	0041_PTA00010479	0042_PME00017694, 0042_PME00144647, 0042_PME00144648	0043_GMO00004668, 0043_GMO00004669, 0043_GMO00004670	0044_TBA00002604, 0044_TBA00002605, 0044_TBA00002606	0045_CMI00001541, 0045_CMI00001542	0046_GBI00000967, 0046_GBI00002736, 0046_GBI00004451, 0046_GBI00007590, 0046_GBI00008591, 0046_GBI00011768, 0046_GBI00013111, 0046_GBI00014545, 0046_GBI00015338, 0046_GBI00020332, 0046_GBI00020333		Zyci1559_12436|UTEX1559_06640.1	Zyci1560_12216|UTEX1560_07171.1	Zyci6981a_14800|Zci_05995.1	Zyci6981b_35430|Zci1a_07859.1	aaf_AURANDRAFT_10095	aag_5570999	aalb_109413104, aalb_109418539, aalb_115253990	aalt_CC77DRAFT_942042	aam_106487641	aara_120903290	abe_ARB_07572	abp_AGABI1DRAFT131805	abv_AGABI2DRAFT226927	acan_ACA1_319220	acep_105621199	acer_107999183	acoz_120955226	acs_100559262	act_ACLA_096340	acun_113487470	acyg_106041352	adf_107353907	adl_AURDEDRAFT_115436	adu_107491936	aec_105149943	afm_AFUA_6G04010	afv_AFLA_004616	aga_AgaP_AGAP010711	agb_108905113	ago_AGOS_AFR273W	ags_114129563	ahf_112695300, ahf_112758471	aip_107645687	aje_HCAG_05152	ajm_119063234	aju_106984470	alim_106534068	alsp_Aspi01Gene60808, alsp_Aspi01Gene67739	aly_9298629, aly_9318140	ame_411865	amex_103040593	amil_114955947	amj_102559441	aml_100483977	ang_ANI_1_206134	ani_AN6591.2	aoce_111575512	aof_109831385	aor_AO090701000124	api_100162776, api_100572392	apla_101803491	aplc_110979270	apln_108740460, apln_112906729	aprc_113850061	apro_F751_1399	aqu_100632411	arut_117419942, arut_117425890	asn_102382113	atd_109605287	aten_116290462	ath_AT2G46520	atr_18439879	ats_109776590	azfi_s0092.g043110	bacu_103006411	bany_112054601, bany_112057030	bbo_BBOV_II004290	bbrx_BRETT_002199	bbub_102398179	bcom_BAUCODRAFT_33956	bdi_100842736	beq_BEWA_007710	bfo_118405732	bfu_BCIN_03g02310	bgh_BDBG_05258	bgt_106074860	bhj_120080512	bim_100740159	biu_109567527		bmic_BMR1_02g03935	bmor_101739596	bmy_BM_BM13928	bna_106408334, bna_106408341, bna_106412500, bna_106415379	bnn_FOA43_004394	boe_106342052	bom_102270033	bor_COCMIDRAFT_103710	bpec_110168557	bpg_Bathy15g01690	brp_103851920, brp_103866460	bsc_COCSADRAFT_41262	bta_518622	btab_109038494	bter_100644840	bvg_104897843	bze_COCCADRAFT_108413	cabi_116817352	cal_CAALFM_C107690CA	cam_101492715	cann_107839301	caty_105572300	caua_113055121, caua_113069423	caur_CJI97_001717	cbr_CBG22063	ccae_111938410	ccaj_109807910	ccal_108629018	ccan_109690528	ccar_109076491, ccar_109099024, ccar_109104132	ccav_112526753	cci_CC1G_12114	ccp_CHC_T00010319001	ccw_104687580	cdk_105087860	cdu_CD36_07160	cel_CELE_Y48G1A.5	ceri_21G087100.1.p, ceri_21G087100.2.p, ceri_21G087100.3.p, ceri_21G087100.4.p, ceri_21G087100.5.p	cfa_477257	cfj_CFIO01_10526	cfo_105248094	cfr_102519675	cge_100756434	cgi_CGB_C3160C	cgig_122404428	cgr_CAGL0H07821g	chat_Chrsp23S03829	cho_Chro.30213	chx_102188236	cic_CICLE_v10018709mg	cim_CIMG_10213	cin_100185603	cit_102626753	cjc_100393152	cjo_107322962	clec_106672904	clu_CLUG_05889, clu_CLUG_05890	clus_A9F13_05g00594	clv_102086589	cmax_111474054, cmax_111474055, cmax_111480115	cme_CYME_CMN027C	cmk_103190562	cmo_103483177	cmos_111432123, cmos_111446726	cmt_CCM_01390	cmy_102947893	cnb_CNBC5160	cne_CNC02070	cot_CORT_0A07570	cpap_110819589	cpep_111790615, cpep_111800378	cpic_101951268	cpii_120414894	cpoo_109313139	cput_CONPUDRAFT_133481, cput_CONPUDRAFT_159492	cpv_cgd3_1790	cpw_CPC735_013120	cqi_110720856, cqi_110726890	cqu_CpipJ_CPIJ011802	crb_17887898, crb_17898686	cre_CHLRE_16g685901v5	crg_105340722	csab_103244616	csat_104705129, csat_104742269, csat_104783230, csat_104785438, csat_104788737, csat_104789110, csat_104793628, csat_109131866	cscu_111618744, cscu_111618778	csec_111875566	csem_103385868	csin_114290006, csin_114293940, csin_114293950, csin_114312099	csl_COCSUDRAFT_64193	csol_105368982	csv_101208601	cten_CANTEDRAFT_111601	cthr_CTHT_0061850	ctp_CTRG_03973	ctul_119780069	cud_121507158	cvg_107085657, cvg_107093328	cvr_CHLNCDRAFT_58077	dan_6497365	daz_108611283	dci_103507551, dci_103522573, dci_113466720	dcr_108209307	dct_110116067	ddi_DDB_G0291838	der_6547632	dfa_DFA_10910	dgr_Dgri_GH13775	dgt_114529902, dgt_114535082	dha_DEHA2F26510g	dhe_111601177	dle_111186783	dme_Dmel_CG13281	dmn_108161941	dmo_Dmoj_GI17179	dnv_108649319	dnx_107168821	dosa_Os01t0235400-01	dpa_109540618	dpe_6589756	dpl_KGM_203083, dpl_KGM_203512	dpo_Dpse_GA12168	dpp_DICPUDRAFT_97076	dpte_113793044	dpx_DAPPUDRAFT_307683	dqu_106744082	dre_30707	dro_112303874	dse_6614435	dsi_Dsimw501_GD21894	dsq_DICSQDRAFT_79941	dsr_110184935	dsv_119443036	dvi_6629158	dwi_6643582	dya_Dyak_GE13161	dzi_111304847, dzi_111313956	eaf_111702454	eai_106825860	ecb_100056886	ecra_117943686			eee_113568302	egl_EGR_05606	egr_104442185	egt_105956324, egt_105963919	egu_105040914	egz_104132204			ehx_EMIHUDRAFT_116832, ehx_EMIHUDRAFT_71897			eju_114225515	ela_UCREL1_9498	elk_111141373	els_105017020	ely_117257299	epa_110235009	epz_103564606, epz_103565846	erc_Ecym_2590		etl_114067280, etl_114069965	eus_EUTSA_v10001293mg, eus_EUTSA_v10019782mg	fab_101807339	fca_101081375	fcd_110850739	fch_102055014	fcy_FRACYDRAFT_274388	fex_115245033	fgr_FGSG_07169	fme_FOMMEDRAFT_168548	fox_FOXG_01631	fpg_101922181	fpu_FPSE_03215	fve_101308796	fvr_FVEG_07994	gab_108451108	gae_121375379	gat_120834934	gfr_102038627	gga_419212	ggn_109292454	ggo_101142656	ghi_107954483, ghi_107955827	gja_107110178		glz_GLAREA_06912	gmx_100801426, gmx_100806017	gra_105795866	gsj_114389367, gsj_114418302	gsl_Gasu_23070	gtr_GLOTRDRAFT_50737	gtt_GUITHDRAFT_164939	hai_109381867	hame_121861090	han_110937562	haw_110382052	hbr_110653525, hbr_110670438	hcq_109522613	hgl_101705453	hhv_120230417	hir_HETIRDRAFT_421751, hir_HETIRDRAFT_49510	hmg_100205364	hro_HELRODRAFT_99097	hsa_1434	hst_105188157	ini_109156813, ini_109182130	ipu_108254844	isc_IscW_ISCW015464	itr_115999218, itr_116006537	jcu_105642834	jre_108989271, jre_109016070	kaf_KAFR_0J02850	kla_KLLA0_A00869g	kmr_108235564	kmx_KLMA_30700	lak_106160786, lak_106164524	lang_109336694, lang_109356949, lang_109359260	lav_100667221	lbc_LACBIDRAFT_244283	lbz_LBRM_30_3430	lcf_108886450	lcm_102355100	lco_104928128	lcq_111682920	ldo_LDBPK_303440	lel_LELG_00869	lgi_LOTGIDRAFT_205558	lhu_105679831	lif_LINJ_30_3440	lja_Lj3g3v2455430.1	lma_LMJF_30_3390	lmi_LMXM_29_3390	loa_LOAG_04783	loc_102696931	lpan_LPMP_303360	lsr_110475241	lsv_111894589	lth_KLTH0G00858g	lve_103090524	maj_MAA_09982	malb_109964527	maw_MAC_05108	mbe_MBM_03632	mbr_MONBRDRAFT_35084	mcal_110310340	mcc_704301	mcf_101925721	mcha_111016290	mcoc_116091409	mde_101894682	mdl_103568994	mdm_103417637, mdm_103439366	mdo_100023432	mesc_110614491, mesc_110615954	mgen_117228160	mgl_MGL_4206	mgp_100542094, mgp_104914041	mgr_MGG_03994	ming_122059815, ming_122068233, ming_122076476, ming_122081677	mis_MICPUN_97954	mjv_108386390, mjv_108390957	mlr_MELLADRAFT_75463	mlx_118023946	mmf_118618490	mmu_110750	mmur_105868924	mmyo_118662937	mna_107543952	mng_MNEG_15643, mng_MNEG_7711	mnt_21406252	mpah_110319177	mpha_105839782	mpp_MICPUCDRAFT_36077	mpr_MPER_13540, mpr_MPER_15201, mpr_MPER_15445	mpuf_101686617	mrr_Moror_4970	mrt_MRET_1881	msam_119886319	msex_115443003	msym_MSY001_3477	mtm_MYCTH_2302354	mtr_MTR_6g051660, mtr_MTR_8g027450	mun_110549089	mus_103977037	myb_102241437	myd_102769485	myi_110457132	mze_101481223	nai_NECAME_03644, nai_NECAME_03645	nau_109244699	ncc_104950926, ncc_104950930		ncol_116266904, ncol_116268195	ncr_NCU04104	ncs_NCAS_0E00290	ndi_NDAI_0I03210	nfi_NFIA_050540	nfu_107385746	ngd_NGA_2101200	ngi_103736124	ngr_NAEGRDRAFT_79475	nhe_NECHADRAFT_63493	nle_100589411	nlu_111054938	nmea_116425520	nmel_110408234	nni_104013074	nnu_104604769	npa_UCRNP2_974	npr_108803381	nsy_104232923	nta_107771071, nta_107778826	nte_NEUTE1DRAFT127323	nto_104101645	nve_5513067	nvi_100123062	nvl_108566385	oaa_100075465	oas_101120005	oau_116333812	obb_114880696	obi_106875001	obo_105280038	obr_102707344	ocu_100350205	oda_120869069	oeu_111390700, oeu_111409928	ola_101170420	olu_OSTLU_44428	oml_112144815	omy_110494256, omy_110528169	onl_100534474	oor_101284124	oro_101384008	osa_4327779	ota_OT_ostta01g05600	otu_111419151, otu_111421326, otu_111424395	otw_112216998, otw_112254652	ovi_T265_15265	padl_103919261	pale_102893363	palz_118041237, palz_118063483	pan_PODANSg8985	panu_101018610	pavi_110757631	pbar_105422340	pbe_PBANKA_0833600	pbi_103057370, pbi_103063599	pbl_PAAG_04620	pbn_PADG_11822	pcad_102977288, pcad_112063213	pcan_112573370	pcb_PCHAS_083390	pcf_106793582	pco_PHACADRAFT_141741	pcoc_116227285	pcs_Pc20g12430	pcw_110206630	pcy_PCYB_074030	pda_103702507	pdam_113680159	pdp_PDIP_17510	pdul_117618971	pema_pm009708g0020, pema_pm033933g0010, pema_pm044381g0010, pema_pm057660g0010, pema_pm118105g0010	peq_110037230	peu_105124749, peu_105135249	pfa_PF3D7_0932800	pfd_PFDG_02672		pfj_MYCFIDRAFT_72444	pflv_114554667	pfp_PFL1_02759	pfy_PFICI_08092	pgc_109854822	pgr_PGTG_02531	pgu_PGUG_03138	pgut_117663576	phai_112875179	phi_102112299	phu_Phum_PHUM228000	phyp_113539710	pic_PICST_32617	pif_PITG_03492	pki_111840594	pkn_PKNH_0731500	pkz_C5L36_0C00440	plep_121956244	pleu_114692655	plj_VFPFJ_07874	pmac_106718688, pmac_106718689, pmac_106720545	pmaj_107213375	pmax_117325370	pmoa_120507066	pmua_114599614	pmum_103332192	pmur_107293641	pno_SNOG_01674	pon_100172855	pop_112326638, pop_7457403, pop_7492783	pov_109629350	ppa_PAS_chr3_0767	ppad_109272307	pper_18786291		ppot_106102823	ppp_112278236	pps_100983829	ppyr_116171847	prap_111000382	pret_103465208	psco_LY89DRAFT_722839		psom_113324348, psom_113340272	pspa_121298120, pspa_121319218	psq_PUNSTDRAFT_124163	pss_102461427	pte_PTT_02170	pteh_111528602	ptep_107447405	ptg_102971571	pti_PHATRDRAFT_21667	ptm_GSPATT00017933001, ptm_GSPATT00022186001	ptr_458318	pvir_120649978, pvir_120678415, pvir_120689311	pvm_113812360	pvt_110071790	pvu_PHAVU_006G114200g	pvx_PVX_087065	pvy_116111964, pvy_116121044	pxb_103929309, pxb_103964225	pxu_106128672	pxy_105383560	pyo_PY17X_0837000	qlo_115950056, qlo_115955345	qsu_112005025, qsu_112005378, qsu_112018801, qsu_112023098, qsu_112027044	ray_107510321	rbb_108522522	rcn_112182035	rcu_8263502	rmd_113560609	rmp_119186206	rno_362273	rro_104678542		rsz_108812209, rsz_108832207	rtp_109927741	sacu_s0002.g001143	salp_111966318, salp_111970137	sanh_107654178, sanh_107699361	sapo_SAPIO_CDS9531	sasa_106565588, sasa_106583177	sbi_8063379	sbq_101038972	scan_103818773	sce_YGL238W	sclv_120334361	scm_SCHCODRAFT_76491	sdm_118182516, sdm_118202501	sdu_111222090	sfm_108940539	sgh_107550540, sgh_107592878	shon_118996469	shr_100924968	shs_STEHIDRAFT_88289	shx_MS3_0019860	sind_105173766	sita_101786565	sko_102801446, sko_102809003	sla_SERLADRAFT_360777	slal_111660770	slb_AWJ20_2668	sluc_116041693	sly_101255034	smin_v1.2.012136.t1, smin_v1.2.035798.t1, smin_v1.2.035799.t1	smm_Smp_128050	smo_SELMODRAFT_114779, smo_SELMODRAFT_164894, smo_SELMODRAFT_80137, smo_SELMODRAFT_95055	smp_SMAC_04482	soc_105192977	soe_110776750	sot_102585761	spaa_SPAPADRAFT_48204	spar_SPRG_07995	spen_107007433	spis_111339077	spo_SPBC30B4.05	spu_752406	sre_PTSG_03922	srx_107750990, srx_107752166	ssc_100626451	ssck_SPSK_08447	ssl_SS1G_00569	tad_TRIADDRAFT_29181	tan_TA08950	tasa_A1Q1_04037	tbg_TbgDal_VI4560	tbl_TBLA_0I03480	tbr_Tb927.6.4740	tca_656394	tcc_18613962	tcr_506835.80, tcr_506945.30	tdc_119267718, tdc_119275611	tdl_TDEL_0D06290	tet_TTHERM_00276060	tfn_117068889	tgb_HG536_0D05910	tgo_TGME49_253730	tgu_100222517	thj_104817368	tmf_PMAA_018230	tml_GSTUM_00005114001	tmn_UCRPA7_7870	tms_TREMEDRAFT_41848	tmu_101340680	tng_GSTEN00027315G001	tnl_113494292	tod_119236265	tot_TOT_040000900	tpf_TPHA_0N01280	tps_THAPSDRAFT_bd1542	tpv_TP04_0541	tre_TRIREDRAFT_73525	trg_TRUGW13939_04182	trr_M419DRAFT_93741	tru_101073474	tsp_Tsp_08627	tsr_106539559	tst_117886250	ttt_THITE_2108580	tup_102491648	tut_107366511	tva_TVAG_115250, tva_TVAG_179110	tve_TRV_07015, tve_TRV_07016	tvs_TRAVEDRAFT_150398	twl_119982394, twl_119984040	uah_113258694	uma_UMAG_03096	umr_103669688	ure_UREG_03511	val_VDBG_03375	var_108341130, var_108343076	vcn_VOLCADRAFT_82084	vda_VDAG_09982	vde_111246157	vem_105569412	vja_111260347	vlg_121478110	vpo_Kpol_460p18	vra_106754133, vra_106754154	vri_117932171	vun_114187039, vun_114187202	vvi_100243238	vvp_112931861	wic_J056_000036	wse_WALSEDRAFT_27747	xco_114135972	xgl_120783408	xhe_116710862	xla_108702580, xla_444464	xma_102226998	xtr_100158534	yli_YALI0E07139g	zce_119837175	zju_107411908, zju_107423665	zma_103625943, zma_103643902	zmk_HG535_0G04940	zne_110830827	zro_ZYRO0E09394g	ztr_MYCGRDRAFT_35719	zvi_118089262
OG0003128	0001_Pum2562s0001.1.p	0002_XP_005715539.1	0003_KAF6004631.1, 0003_KAF6004633.1, 0003_KAF6004634.1	0004_XP_005538387.1	0005_jgi|Galph1|4284|GphlegSOOS_G2887.1	0006_XP_005704805.1	0007_PXF39821.1, 0007_PXF39822.1	0008_KAA8497318.1		0010_Bobra.0122s0008.1.p, 0010_Bobra.0122s0010.1.p, 0010_Bobra.0122s0012.1.p	0012_Cz08g12010.t1	0013_jgi_Coc_C169_1_48589_estExt_fgenesh1_pg.C_160014	0014_Dusal.0206s00006.1.p, 0014_Dusal.0206s00007.1.p, 0014_Dusal.0206s00008.1.p	0019_Mesvi118S09113, 0019_Mesvi138S02720, 0019_Mesvi138S02721	0020_GAQ82872.1	0021_g22845.t1		0023_ME000243S04007, 0023_ME000243S04008	0024_AagrBONN_evm.model.Sc2ySwM_344.5492.1	0025_Apun_evm.model.utg000051l.148.1	0026_CepurGG1.3G127200.1.p	0027_Mp4g04020.1, 0027_Mp4g04020.2	0029_Sphfalx0116s0029.1.p	0030_Sphmag18G062800.1.p, 0030_Sphmag18G062800.2.p, 0030_Sphmag18G062800.3.p, 0030_Sphmag18G062800.4.p, 0030_Sphmag18G062800.5.p, 0030_Sphmag18G062800.6.p, 0030_Sphmag18G062800.7.p	0035_Thupl.29379570s0003.1.p		0037_PAB00007989, 0037_PAB00023000, 0037_PAB00031907		0039_PPI00013387, 0039_PPI00036859, 0039_PPI00041276	0040_PSY00019148		0042_PME00006940, 0042_PME00009355, 0042_PME00063715, 0042_PME00078327, 0042_PME00078339, 0042_PME00124708	0043_GMO00006256, 0043_GMO00012862, 0043_GMO00012863, 0043_GMO00018073, 0043_GMO00019884	0044_TBA00010804, 0044_TBA00012037, 0044_TBA00023537, 0044_TBA00026781	0045_CMI00002362, 0045_CMI00007991	0046_GBI00013644	0143_tig00001623_g9416.t1	Zyci1559_15687|UTEX1559_10760.1	Zyci1560_16603|UTEX1560_11229.1	Zyci6981a_18545|Zci_09884.2	Zyci6981b_11645|Zci1a_08210.1, Zyci6981b_17959|Zci1a_05065.1	aaf_AURANDRAFT_32371, aaf_AURANDRAFT_38761	aag_5564049	aalb_109427767, aalb_109431340	aalt_CC77DRAFT_955053	aam_106499348	aara_120906374	abe_ARB_07222	abp_AGABI1DRAFT80534	abv_AGABI2DRAFT210344	acan_ACA1_283080	acep_105617434	acer_107998012	acoz_120955265	acs_100560934	act_ACLA_033900	acun_113477972	acyg_106042284	adf_107349188, adf_107349219	adl_AURDEDRAFT_81803	adu_107457625	aec_105146784	afm_AFUA_3G05950	afv_AFLA_010590	aga_AgaP_AGAP000374	agb_108911965	ago_AGOS_AFR021W	ags_114130346	ahf_112702364, ahf_112767279	aip_107608807	aje_HCAG_01274	ajm_119062735, ajm_119062739	aju_106976028	alim_106515383	alsp_Aspi01Gene65991, alsp_Aspi01Gene65993, alsp_Aspi01Gene65994	aly_9306647, aly_9309281	ame_726728	amex_103021413	amil_114966989	amj_102560517	aml_100474475	ang_ANI_1_2564094	ani_AN2772.2	aoce_111582589	aof_109849585	aor_AO090020000064	api_100167778	apla_101800170	aplc_110982873, aplc_110990305	apln_108734348	aprc_113846683	apro_F751_2579	aqu_100639564, aqu_109593516	arut_117411528	asn_102381729	atd_109602718	aten_116306279	ath_AT5G05560	atr_18433474	ats_109753992	azfi_s0130.g049023	bacu_103004311	bany_112055897, bany_112056762		bbrx_BRETT_003252, bbrx_BRETT_003253	bbub_102396508	bcom_BAUCODRAFT_367184	bdi_100840206		bfo_118423181	bfu_BCIN_02g07660	bgh_BDBG_17439	bgt_106078235, bgt_106078237, bgt_106078239	bhj_120081390	bim_100745476	biu_109565698	bman_114239640, bman_114248224		bmor_101739449	bmy_BM_BM6268	bna_106380844, bna_106382975, bna_106422801, bna_106427902	bnn_FOA43_000638	boe_106327576, boe_106335441	bom_102275872	bor_COCMIDRAFT_87248	bpec_110156920	bpg_Bathy05g02870	brp_103850589, brp_103855632	bsc_COCSADRAFT_134835	bta_112445529, bta_535565	btab_109034348	bter_100643302	bvg_104903210	bze_COCCADRAFT_144	cabi_116819102	cal_CAALFM_C100600WA	cam_101499129	cann_107839186, cann_107873278, cann_107879239, cann_107879737	caty_105591191	caua_113056677	caur_CJI97_003314	cbr_CBG02964	ccae_111926618	ccaj_109815141	ccal_108628804	ccan_109688690	ccar_109061338, ccar_109066420, ccar_109081155, ccar_109100384, ccar_109100389, ccar_109106370	ccav_112524595, ccav_112528125	cci_CC1G_09696	ccp_CHC_T00004183001	ccw_104691551	cdk_105093737	cdu_CD36_00530	cel_CELE_C09H10.7, cel_CELE_W10C6.1	ceri_30G071400.1.p, ceri_30G071400.10.p, ceri_30G071400.11.p, ceri_30G071400.12.p, ceri_30G071400.13.p, ceri_30G071400.14.p, ceri_30G071400.2.p, ceri_30G071400.3.p, ceri_30G071400.4.p, ceri_30G071400.5.p, ceri_30G071400.6.p, ceri_30G071400.7.p, ceri_30G071400.8.p, ceri_30G071400.9.p	cfa_475750	cfj_CFIO01_08661	cfo_105251697	cfr_102520034	cge_100770891	cgi_CGB_E4590C	cgig_122394851	cgr_CAGL0J06248g	chat_Chrsp135S02131	cho_Chro.60268, cho_Chro.60269	chx_102170324	cic_CICLE_v10030498mg	cim_CIMG_00516	cin_100176293, cin_100178127, cin_100184866	cit_102625759	cjc_100401430	cjo_107310726	clec_106672898	clu_CLUG_04474	clus_A9F13_04g00242	clv_102091514	cmax_111490439	cme_CYME_CMR081C	cmk_103178938	cmo_103502874	cmos_111447528	cmt_CCM_01001	cmy_102931975	cnb_CNBE3540	cne_CNE03530	cot_CORT_0B07170	cpap_110819239	cpep_111801057	cpic_101934785	cpii_120430110	cpoo_109316207	cput_CONPUDRAFT_110365	cpv_cgd6_2300	cpw_CPC735_057170	cqi_110699295, cqi_110733460	cqu_CpipJ_CPIJ009426	crb_17881763	cre_CHLRE_13g579100v5	crg_105321168, crg_105321177, crg_105321354, crg_105323643, crg_105335834	csab_103241259	csat_104708560, csat_104737848, csat_104737849, csat_104768752	cscu_111626680	csec_111874155	csem_103387013	csin_114309262	csl_COCSUDRAFT_48589	csol_105360410	csv_101222904	cten_CANTEDRAFT_125075	cthr_CTHT_0020110	ctp_CTRG_04367	ctul_119790248	cud_121511467	cvg_107089909	cvr_CHLNCDRAFT_9822	dan_6503723	daz_108618191	dci_103519557, dci_103523053	dcr_108215040	dct_110093700, dct_110111639	ddi_DDB_G0285349	der_6550798	dfa_DFA_07955	dgr_Dgri_GH24489	dgt_114529885, dgt_114535111	dha_DEHA2D08932g	dhe_111598271	dle_111187541	dme_Dmel_CG9198	dmn_108155930	dmo_Dmoj_GI15242	dnv_108656375	dnx_107163493	dosa_Os05t0354300-01	dpa_109533419	dpe_6597616	dpl_KGM_205465	dpo_Dpse_GA21606	dpp_DICPUDRAFT_148417	dpte_113797075	dpx_DAPPUDRAFT_39807	dqu_106741880, dqu_106751468	dre_568795	dro_112319397	dse_6620482	dsi_Dsimw501_GD15798	dsq_DICSQDRAFT_79114	dsr_110184551, dsr_110184576, dsr_110184578, dsr_110184579	dsv_119465974	dvi_6633746	dwi_6641286	dya_Dyak_GE16046	dzi_111296124, dzi_111309464	eaf_111695145	eai_106838543	ecb_100051869, ecb_111767487, ecb_111768045	ecra_117960149		edi_EDI_202260	eee_113587992	egl_EGR_08136	egr_104454403	egt_105969856	egu_105037028, egu_105044695	egz_104133573		ehi_EHI_189910, ehi_EHI_192240	ehx_EMIHUDRAFT_108675, ehx_EMIHUDRAFT_459273		eiv_EIN_487240	eju_114223437	ela_UCREL1_3552, ela_UCREL1_3553	elk_111158407	els_105010333	ely_117248542	epa_110235622	epz_103551012	erc_Ecym_6414		etl_114068848	eus_EUTSA_v10012420mg, eus_EUTSA_v10015394mg	fab_101819470	fca_101084353	fcd_110851428	fch_102058801	fcy_FRACYDRAFT_145973	fex_115234053	fgr_FGSG_06074	fme_FOMMEDRAFT_105091	fox_FOXG_07784	fpg_101916015	fpu_FPSE_04229	fve_101300298	fvr_FVEG_04711	gab_108467041	gae_121371152	gat_120820738	gfr_102042185	gga_421228	ggn_109296627	ggo_101126116, ggo_109025714	ghi_107895111, ghi_107931837, ghi_107936371, ghi_107944742	gja_107114598		glz_GLAREA_01931	gmx_100778607, gmx_100818647	gra_105776055	gsj_114385356, gsj_114399215	gsl_Gasu_42840	gtr_GLOTRDRAFT_138586	gtt_GUITHDRAFT_118345	hai_109393539	hame_121879023	han_110882481, han_110904890, han_110905449	haw_110379564	hbr_110647712	hcq_109512396	hgl_101720524	hhv_120231585	hir_HETIRDRAFT_452946	hmg_101240980	hro_HELRODRAFT_147860	hsa_64682	hst_105185260	ini_109147962	ipu_108263589	isc_IscW_ISCW014131	itr_115999114	jcu_105645994	jre_108991878	kaf_KAFR_0A07470	kla_KLLA0_D08118g	kmr_108245543	kmx_KLMA_20750	lak_106163017, lak_106170865	lang_109340462	lav_100676448	lbc_LACBIDRAFT_145658	lbz_LBRM_30_1940	lcf_108896272	lcm_102349004	lco_104925574, lco_109140776	lcq_111678607	ldo_LDBPK_301990	lel_LELG_01497	lgi_LOTGIDRAFT_232653	lhu_105672965	lif_LINJ_30_1990	lja_Lj2g3v2760040.1, lja_Lj2g3v2770090.1	lma_LMJF_30_1990	lmi_LMXM_29_1990	loa_LOAG_17680	loc_102696595	lpan_LPMP_301950	lsr_110474327	lsv_111901265	lth_KLTH0B06820g	lve_103072196	maj_MAA_04652	malb_109961205	maw_MAC_09483	mbe_MBM_09408	mbr_MONBRDRAFT_22150	mcal_110309589	mcc_698073	mcf_102141971	mcha_111015890	mcoc_116090900	mde_101894708	mdl_103570849	mdm_103432840	mdo_100031108	mesc_110619217	mgen_117219507	mgl_MGL_3847	mgp_100545467	mgr_MGG_03314	ming_122071140	mis_MICPUN_85693	mjv_108387401, mjv_108389654, mjv_108392263	mlr_MELLADRAFT_91152	mlx_118007847	mmf_118630618	mmu_17222	mmur_105859176	mmyo_118655220	mna_107539636	mng_MNEG_15156	mnt_21391081	mpah_110318008	mpha_105836251	mpp_MICPUCDRAFT_33905	mpr_MPER_00668, mpr_MPER_03912, mpr_MPER_15320	mpuf_101687672	mrr_Moror_10140	mrt_MRET_0647	msam_119916811	msex_115454475, msex_115454662	msym_MSY001_2307	mtm_MYCTH_2080800	mtr_MTR_5g082890	mun_110551399	mus_103995420	myb_102258943	myd_102757729	myi_110440924, myi_110447051, myi_110459437	mze_101469535	nai_NECAME_11397, nai_NECAME_14936, nai_NECAME_14938	nau_109239128	ncc_104944990, ncc_104957037, ncc_104957115, ncc_104963542, ncc_104963543, ncc_104963544		ncol_116254347	ncr_NCU05901	ncs_NCAS_0G01970	ndi_NDAI_0F03300	nfi_NFIA_071300	nfu_107375873		ngi_103732404, ngi_103739901	ngr_NAEGRDRAFT_45282	nhe_NECHADRAFT_38283	nle_100581888	nlu_111048298	nmea_116431396	nmel_110395943	nni_104022463	nnu_104594929	npa_UCRNP2_2088	npr_108801246	nsy_104215933, nsy_104233375, nsy_104241562	nta_107772799, nta_107793796, nta_107823023	nte_NEUTE1DRAFT86821	nto_104091448, nto_104095514, nto_104098215	nve_5511855, nve_5511886	nvi_100122916	nvl_108566705	oaa_100073473	oas_101117916	oau_116324837	obb_114877466	obi_106870324		obr_102707591	ocu_100348299	oda_120883510	oeu_111389005	ola_101154801	olu_OSTLU_45844	oml_112161688	omy_110502583, omy_110530200	onl_100705288	oor_101290316	oro_101362433	osa_4338511	ota_OT_ostta06g02700	otu_111422735	otw_112255651	ovi_T265_04148	padl_103913180	pale_102890060	palz_118055836	pan_PODANSg1132	panu_101015415	pavi_110749754	pbar_105432066		pbi_103056090	pbl_PAAG_06001	pbn_PADG_12021	pcad_102975352	pcan_112569867			pco_PHACADRAFT_211839	pcoc_116231845	pcs_Pc20g08020	pcw_110209267		pda_103711105	pdam_113677667	pdp_PDIP_01050	pdul_117619634	pema_pm000415g0070, pema_pm016246g0030	peq_110023194	peu_105107431				pfj_MYCFIDRAFT_145370	pflv_114572060	pfp_PFL1_01760	pfy_PFICI_11527	pgc_109855444	pgr_PGTG_21102, pgr_PGTG_21103	pgu_PGUG_04730	pgut_117671578	phai_112875576	phi_102107672	phu_Phum_PHUM603310	phyp_113542029	pic_PICST_62242	pif_PITG_03779	pki_111852351		pkz_C5L36_0C06370	plep_121954603	pleu_114709522	plj_VFPFJ_02153	pmac_106707471, pmac_106710088	pmaj_107202440	pmax_117323663	pmoa_120506034	pmua_114589756, pmua_114589757, pmua_114594793	pmum_103332797	pmur_107291896	pno_SNOG_15760, pno_SNOG_20177	pon_100446905	pop_7494508	pov_109634767	ppa_PAS_chr1-4_0020	ppad_109264726	pper_18785557		ppot_106101434, ppot_106101435, ppot_106110645	ppp_112288650	pps_100975677, pps_100977370	ppyr_116164023, ppyr_116177837	prap_110991636	pret_103476439	psco_LY89DRAFT_723299	psoj_PHYSODRAFT_469800	psom_113310274, psom_113322049	pspa_121317167	psq_PUNSTDRAFT_106906	pss_102450690	pte_PTT_18242	pteh_111524276	ptep_107448046	ptg_102955117		ptm_GSPATT00038568001	ptr_100612480, ptr_107973078, ptr_459381	pvir_120665785, pvir_120699034	pvm_113808886, pvm_113808887	pvt_110087010	pvu_PHAVU_008G222900g		pvy_116122517, pvy_116122539	pxb_103958621	pxu_106113606, pxu_106116845, pxu_106116856	pxy_105388541, pxy_105388543, pxy_105390375, pxy_105397825		qlo_115955454	qsu_111985815, qsu_112013717, qsu_112013718, qsu_112015540, qsu_112034820	ray_107509936	rbb_108518069	rcn_112182999	rcu_8265369	rmd_113549033	rmp_119163519	rno_311412	rro_104680409	rsan_119407100	rsz_108817235, rsz_108834336, rsz_108836784, rsz_108844211	rtp_109913405, rtp_109929700	sacu_s0029.g010034	salp_111977784	sanh_107655572, sanh_107679132, sanh_107679133, sanh_107682949	sapo_SAPIO_CDS10223	sasa_106577105, sasa_106608142	sbi_8061339	sbq_101028054	scan_103819333	sce_YNL172W	sclv_120338019	scm_SCHCODRAFT_78977	sdm_118183829	sdu_111227438	sfm_108927147	sgh_107585448, sgh_107597675	shon_118994168	shr_100932748	shs_STEHIDRAFT_142925	shx_MS3_0019536, shx_MS3_0019537	sind_105167038	sita_101757544	sko_100370598	sla_SERLADRAFT_453036	slal_111645306	slb_AWJ20_388, slb_AWJ20_389	sluc_116061704	sly_101245767	smin_v1.2.036801.t1	smm_Smp_151380	smo_SELMODRAFT_126964, smo_SELMODRAFT_138055	smp_SMAC_07506	soc_105195570	soe_110801666	sot_102586984	spaa_SPAPADRAFT_145237	spar_SPRG_17025, spar_SPRG_22263	spen_107023636	spis_111334921	spo_SPBC106.09	spu_100888486, spu_105441754	sre_PTSG_12238	srx_107724571, srx_107733344	ssc_100519830	ssck_SPSK_03842	ssl_SS1G_11926	tad_TRIADDRAFT_52656		tasa_A1Q1_04367	tbg_TbgDal_VI3070	tbl_TBLA_0B00830	tbr_Tb927.6.3280	tca_664178	tcc_18585835	tcr_503909.120, tcr_511507.30, tcr_511747.7	tdc_119276208	tdl_TDEL_0F00700	tet_TTHERM_00824040	tfn_117062200	tgb_HG536_0G04340	tgo_TGME49_275410	tgu_100221992	thj_104816541	tmf_PMAA_004360	tml_GSTUM_00007432001	tmn_UCRPA7_8070	tms_TREMEDRAFT_72199	tmu_101355919	tng_GSTEN00014296G001, tng_GSTEN00014297G001, tng_GSTEN00014298G001, tng_GSTEN00038132G001	tnl_113503926	tod_119259200		tpf_TPHA_0F02290	tps_THAPSDRAFT_269532		tre_TRIREDRAFT_77616	trg_TRUGW13939_11657	trr_M419DRAFT_78149	tru_101075221	tsp_Tsp_11031, tsp_Tsp_11032	tsr_106538001	tst_117874124	ttt_THITE_2117947	tup_102469774	tut_107368751	tva_TVAG_486990	tve_TRV_07666	tvs_TRAVEDRAFT_141489	twl_120014806	uah_113242372	uma_UMAG_02427	umr_103671503	ure_UREG_00544	val_VDBG_03431	var_108338127	vcn_VOLCADRAFT_38546, vcn_VOLCADRAFT_58559	vda_VDAG_09956	vde_111246383	vem_105558298	vja_111266603	vlg_121491713	vpo_Kpol_1051p28	vra_106764984	vri_117928109	vun_114194493	vvi_100241661	vvp_112916635	wic_J056_003288	wse_WALSEDRAFT_57805	xco_114138257	xgl_120796518	xhe_116713476	xla_108717771	xma_102223659	xtr_780327	yli_YALI0D16885g	zce_119833023	zju_107413881	zma_103631492	zmk_HG535_0G00320	zne_110839172	zro_ZYRO0G04928g	ztr_MYCGRDRAFT_96834	zvi_118083065
OG0003129		0002_YP_007627453.1							0009_PRCOL_00001220_RA, 0009_PRCOL_00001221_RA, 0009_PRCOL_00004521_RA, 0009_PRCOL_00004522_RA	0010_Bobra.200_1s0050.1.p, 0010_Bobra.200_1s0059.1.p	0012_Cz17g13100.t1	0013_jgi_Coc_C169_1_65708_estExt_Genemark1.C_60202	0014_Dusal.0488s00011.1.p, 0014_Dusal.1014s00004.1.p	0019_Mesvi2280S09300, 0019_Mesvi828S08316	0020_GAQ77675.1, 0020_GAQ78417.1, 0020_GAQ81886.1, 0020_GAQ82601.1	0021_g19695.t1, 0021_g19696.t1, 0021_g37370.t1, 0021_g46359.t1	0022_SM000008S22220, 0022_SM000039S14492, 0022_SM000042S15365, 0022_SM000441S16120, 0022_SM000736S21523, 0022_SM001457S01082, 0022_SM004483S16473	0023_ME000162S01678, 0023_ME000199S02719	0024_AagrBONN_evm.model.Sc2ySwM_117.3163.1, 0024_AagrBONN_evm.model.Sc2ySwM_117.3163.2, 0024_AagrBONN_evm.model.Sc2ySwM_340.261.1, 0024_AagrBONN_evm.model.Sc2ySwM_344.2064.1, 0024_AagrBONN_evm.model.Sc2ySwM_344.2836.1, 0024_AagrBONN_evm.model.Sc2ySwM_344.2836.2, 0024_AagrBONN_evm.model.Sc2ySwM_344.2836.3, 0024_AagrBONN_evm.model.Sc2ySwM_344.4068.1, 0024_AagrBONN_evm.model.Sc2ySwM_344.4068.2, 0024_AagrBONN_evm.model.Sc2ySwM_344.4068.3	0025_Apun_evm.model.utg000028l.717.1, 0025_Apun_evm.model.utg000028l.717.2, 0025_Apun_evm.model.utg000039l.296.1, 0025_Apun_evm.model.utg000039l.296.2, 0025_Apun_evm.model.utg000039l.296.3, 0025_Apun_evm.model.utg000045l.167.1, 0025_Apun_evm.model.utg000122l.98.1, 0025_Apun_evm.model.utg000185l.232.1, 0025_Apun_evm.model.utg000185l.232.2	0026_CepurGG1.11G071000.1.p, 0026_CepurGG1.12G008900.1.p, 0026_CepurGG1.1G091400.1.p, 0026_CepurGG1.1G091500.1.p, 0026_CepurGG1.1G091700.1.p, 0026_CepurGG1.1G091800.1.p, 0026_CepurGG1.2G042500.1.p, 0026_CepurGG1.2G156200.1.p, 0026_CepurGG1.4G167900.1.p, 0026_CepurGG1.4G168200.1.p, 0026_CepurGG1.4G168400.1.p, 0026_CepurGG1.4G168500.1.p, 0026_CepurGG1.4G168900.1.p, 0026_CepurGG1.4G169100.1.p, 0026_CepurGG1.4G169200.1.p, 0026_CepurGG1.6G092200.1.p, 0026_CepurGG1.6G165700.1.p, 0026_CepurGG1.6G166000.1.p, 0026_CepurGG1.6G166600.1.p, 0026_CepurGG1.6G166700.1.p, 0026_CepurGG1.8G040400.1.p, 0026_CepurGG1.8G149100.1.p, 0026_CepurGG1.8G149200.1.p, 0026_CepurGG1.8G149500.1.p, 0026_CepurGG1.8G149600.1.p, 0026_CepurGG1.8G149700.1.p	0027_Mp4g05960.1, 0027_Mp4g05970.1, 0027_Mp4g05980.1, 0027_Mp4g05990.1, 0027_Mp4g06000.1, 0027_Mp4g06010.1, 0027_Mp4g06020.1, 0027_Mp4g06030.1, 0027_Mp4g06040.1, 0027_Mp4g06040.2, 0027_Mp4g06050.1, 0027_Mp4g09890.1, 0027_Mp4g10830.1, 0027_Mp4g10850.1, 0027_Mp4g14420.1, 0027_Mp4g15070.1, 0027_Mp4g15080.1, 0027_Mp7g08130.1, 0027_Mp7g08140.1, 0027_Mp7g08150.1	0029_Sphfalx0010s0024.1.p, 0029_Sphfalx0076s0029.1.p	0030_Sphmag04G150700.1.p, 0030_Sphmag17G006600.1.p, 0030_Sphmag19G055500.1.p, 0030_Sphmag19G055500.2.p, 0030_Sphmag20G006600.1.p	0035_Thupl.29360291s0004.1.p, 0035_Thupl.29360291s0005.1.p, 0035_Thupl.29360291s0006.1.p, 0035_Thupl.29380884s0003.1.p	0036_PGL00009201, 0036_PGL00016972, 0036_PGL00016976, 0036_PGL00017027, 0036_PGL00017033, 0036_PGL00021921	0037_PAB00002565, 0037_PAB00043569	0038_PSI00001558, 0038_PSI00003977, 0038_PSI00004088, 0038_PSI00005336, 0038_PSI00009105, 0038_PSI00009136, 0038_PSI00009216, 0038_PSI00009262, 0038_PSI00009294, 0038_PSI00009295, 0038_PSI00014108, 0038_PSI00014847, 0038_PSI00014859, 0038_PSI00018677, 0038_PSI00020086, 0038_PSI00020246, 0038_PSI00020300	0039_PPI00000666, 0039_PPI00002082, 0039_PPI00027250, 0039_PPI00034017, 0039_PPI00034164, 0039_PPI00036614, 0039_PPI00036626, 0039_PPI00036753, 0039_PPI00036772, 0039_PPI00053504, 0039_PPI00057118, 0039_PPI00057141, 0039_PPI00068881	0040_PSY00000191, 0040_PSY00002737, 0040_PSY00005401, 0040_PSY00025613, 0040_PSY00029333, 0040_PSY00030135, 0040_PSY00033742, 0040_PSY00034343	0041_PTA00007305, 0041_PTA00007306, 0041_PTA00007881, 0041_PTA00062084, 0041_PTA00079123	0042_PME00023808, 0042_PME00119942	0043_GMO00016518, 0043_GMO00024674	0044_TBA00000700, 0044_TBA00010086		0046_GBI00022140, 0046_GBI00028293		Zyci1559_11769|UTEX1559_05973.1	Zyci1560_8162|UTEX1560_16584.1	Zyci6981a_16510|Zci_08256.1, Zyci6981a_9561|Zci_15633.1	Zyci6981b_14117|Zci1a_41933.1, Zyci6981b_14118|Zci1a_41934.1, Zyci6981b_20262|Zci1a_02476.1, Zyci6981b_20263|Zci1a_02477.1, Zyci6981b_30608|Zci1a_23975.1, Zyci6981b_41319|Zci1a_15427.1, Zyci6981b_41320|Zci1a_15428.1	aaf_AuanCp072																			adu_107460132, adu_107471479, adu_107471485, adu_107486888								ahf_112698000, ahf_112716705, ahf_112716706, ahf_112723566, ahf_112744971, ahf_112783179, ahf_112783400, ahf_112798257	aip_107623063, aip_107623099, aip_107635732, aip_107642447		ajm_119062506			alsp_Aspi01Gene02941, alsp_Aspi01Gene02978, alsp_Aspi01Gene02979, alsp_Aspi01Gene02980, alsp_Aspi01Gene02981, alsp_Aspi01Gene15242, alsp_Aspi01Gene16424, alsp_Aspi01Gene38061, alsp_Aspi01Gene42927, alsp_Aspi01Gene45745	aly_110226891, aly_9304848, aly_9306912, aly_9324639									aof_109829156, aof_109829157, aof_109840441						aprc_113847419, aprc_113868182	apro_F751_5580						ath_AT1G67090, ath_AT5G38410, ath_AT5G38420, ath_AT5G38430	atr_18432099, atr_18446483	ats_109754280, ats_109754281, ats_109754299, ats_109754300, ats_109754312, ats_109756851, ats_109763713	azfi_s0149.g053208, azfi_s0219.g058611							bdi_100825888, bdi_100829841, bdi_100840557, bdi_100845819						bhj_120081663							bna_106352647, bna_106352649, bna_106365777, bna_106376497, bna_106376498, bna_106379349, bna_106381060, bna_106391848, bna_106391858, bna_106391883, bna_106429430, bna_106429432, bna_106429433, bna_106444894, bna_106444895, bna_106446351, bna_111203371		boe_106296431, boe_106322045, boe_106325660, boe_106325710, boe_106341726, boe_106341727, boe_106341944, boe_106342891				bpg_Bathy09g00230, bpg_Bathy09g00240, bpg_Bathy09g00260, bpg_Bathy09g00270	brp_103850112, brp_103852368, brp_103852369, brp_103852372, brp_103863779, brp_103863782, brp_103864160, brp_117133689					bvg_104886961, bvg_104906047, bvg_104906053, bvg_104906059, bvg_104906081				cam_101499528, cam_105851539	cann_107858305, cann_107858580, cann_107860048, cann_107860051, cann_107861339, cann_107868132						ccaj_109804839, ccaj_109808049, ccaj_109809089				ccav_112512064, ccav_112519030, ccav_112522647		ccp_CHC_955					ceri_09G050600.1.p, ceri_09G050700.1.p, ceri_09G050800.1.p, ceri_09G050900.1.p, ceri_09G050900.2.p, ceri_09G051000.1.p, ceri_09G051100.1.p, ceri_09G051200.1.p, ceri_09G051300.1.p, ceri_09G051400.1.p, ceri_09G051500.1.p, ceri_09G051600.1.p, ceri_09G051700.1.p, ceri_09G051800.1.p, ceri_09G051900.1.p, ceri_12G016100.1.p, ceri_25G070600.1.p, ceri_28G009000.1.p, ceri_28G009000.2.p, ceri_28G009000.3.p, ceri_28G015600.1.p, ceri_28G015900.1.p									chat_Chrsp104S01189, chat_Chrsp369S00855, chat_Chrsp66S07265, chat_Chrsp99S08505			cic_CICLE_v10009532mg, cic_CICLE_v10012893mg, cic_CICLE_v10023403mg			cit_102612348, cit_102612988, cit_102623191							cmax_111467689, cmax_111484459	cme_CymeCp014		cmo_103489286	cmos_111449952, cmos_111458779						cpap_110814144, cpap_110824084, cpap_110824180, cpap_110826094	cpep_111777961, cpep_111802721							cqi_110700721, cqi_110720402, cqi_110720403, cqi_110720405, cqi_110728202, cqi_110728204, cqi_110728206, cqi_110734228, cqi_110735075		crb_17878197, crb_17878658, crb_17879562, crb_17895103	cre_CHLRE_02g120100v5, cre_CHLRE_02g120150v5			csat_104701308, csat_104719509, csat_104719510, csat_104724195, csat_104724198, csat_104724199, csat_104733000, csat_104733001, csat_104733002, csat_104750505, csat_104787713				csin_114266904, csin_114268699, csin_114317534, csin_114319844, csin_114320039	csl_COCSUDRAFT_65708		csv_101219300							cvr_CHLNCDRAFT_29368, cvr_CHLNCDRAFT_59545				dcr_108208530, dcr_108208531, dcr_108208532, dcr_108208533, dcr_108208992, dcr_108208993, dcr_108220137, dcr_108224372	dct_110093044, dct_110109052, dct_110109053														dosa_Os02t0152400-01, dosa_Os12t0274700-01, dosa_Os12t0291100-01, dosa_Os12t0291200-00, dosa_Os12t0291400-01, dosa_Os12t0292400-01																			dzi_111285198, dzi_111313636									egr_104422107, egr_104425787, egr_104433278, egr_104435953	egt_105957210, egt_105957213, egt_105958144, egt_105962755, egt_105975325	egu_105039639, egu_105041203, egu_105048437																	eus_EUTSA_v10019199mg, eus_EUTSA_v10019202mg, eus_EUTSA_v10027955mg												fve_101290860, fve_101303987, fve_101315253		gab_108453366, gab_108471042, gab_108471228, gab_108481960							ghi_107912727, ghi_107912728, ghi_107916703, ghi_107916926, ghi_107927040, ghi_107952825, ghi_107954794, ghi_107963813				gmx_100500504, gmx_100527679, gmx_100794277, gmx_100810275, gmx_547605	gra_105789073, gra_105800954, gra_105803580, gra_105803582	gsj_114381256, gsj_114381856, gsj_114385301, gsj_114399962, gsj_114400512	gsl_JL72_p054					han_110886145, han_110889424, han_110889449, han_110889450, han_110889451, han_110889801, han_110917772, han_110917781, han_110917782, han_110922518		hbr_110646335, hbr_110657546, hbr_110658255, hbr_110658256, hbr_110661450									ini_109162823, ini_109168540			itr_115996309, itr_116007206, itr_116012798	jcu_105635578, jcu_105642030, jcu_105650677	jre_108981411, jre_108988192, jre_109017539						lang_109329618, lang_109337450, lang_109347075, lang_109347417, lang_109353559, lang_109354318, lang_109356052, lang_109360834													lja_Lj1g3v3316260.1, lja_Lj1g3v3316260.2, lja_Lj1g3v3317360.1, lja_Lj1g3v3317360.2, lja_Lj1g3v4435400.1, lja_Lj1g3v4435400.2, lja_Lj2g3v0179290.1, lja_Lj4g3v2120370.1							lsv_111900246, lsv_111908248, lsv_111908249, lsv_111908250, lsv_111908252, lsv_111908253, lsv_111913872, lsv_111917913											mcha_111018606				mdm_103416457, mdm_103432255, mdm_103444126, mdm_103453824		mesc_110616119, mesc_110616814, mesc_110627565					ming_122071988, ming_122088376	mis_MICPUN_104784, mis_MICPUN_104787									mng_MNEG_4740, mng_MNEG_6706	mnt_21397779, mnt_21399802			mpp_MICPUCDRAFT_37117, mpp_MICPUCDRAFT_37122, mpp_MICPUCDRAFT_66674									mtr_MTR_4g127870, mtr_MTR_6g018300, mtr_MTR_6g018310, mtr_MTR_7g007120, mtr_MTR_7g007200, mtr_MTR_7g007210, mtr_MTR_7g007220, mtr_MTR_7g007230		mus_103968721, mus_103976659, mus_103987401, mus_103991922						nau_109207103, nau_109207104, nau_109210569, nau_109221531, nau_109221532, nau_109228596			ncol_116257560, ncol_116262853, ncol_116263812															nnu_104601969, nnu_104601977, nnu_104602955, nnu_104602957, nnu_104610551			nsy_104210868, nsy_104218335, nsy_104222872, nsy_104224205, nsy_104240838, nsy_104241246, nsy_104241798, nsy_104241799, nsy_104246648	nta_107765795, nta_107766567, nta_107771723, nta_107774398, nta_107774399, nta_107775010, nta_107775666, nta_107785040, nta_107785215, nta_107791770, nta_107802883		nto_104091449, nto_104098022, nto_104098023, nto_104102743, nto_104103374, nto_104116317										obr_102699550, obr_102711124, obr_102714067, obr_102721219, obr_102721499			oeu_111390908, oeu_111391236, oeu_111406925		olu_OSTLU_28400, olu_OSTLU_42060, olu_OSTLU_89572						osa_4328326, osa_4351966, osa_4352014, osa_4352016, osa_4352021	ota_OT_ostta18g01880, ota_OT_ostta18g01890						palz_118029738, palz_118032485, palz_118051575, palz_118055981			pavi_110753434, pavi_110764120, pavi_110768325															pda_103712908, pda_103717112, pda_103719573			pdul_117623153, pdul_117625684, pdul_117635254	pema_pm000242g0030, pema_pm000248g0020, pema_pm000248g0030, pema_pm000248g0040, pema_pm000292g0070, pema_pm000850g0010, pema_pm001049g0040, pema_pm001368g0080, pema_pm001630g0080, pema_pm001702g0010, pema_pm001879g0030, pema_pm001936g0070, pema_pm002138g0020, pema_pm003335g0080, pema_pm003899g0050, pema_pm004378g0010, pema_pm004551g0010, pema_pm004551g0030, pema_pm005286g0060, pema_pm006005g0010, pema_pm006679g0020, pema_pm007112g0010, pema_pm007112g0020, pema_pm007764g0030, pema_pm009774g0010, pema_pm009933g0020, pema_pm010382g0020, pema_pm011159g0030, pema_pm011309g0010, pema_pm011667g0010, pema_pm011696g0010, pema_pm011863g0020, pema_pm011932g0010, pema_pm012636g0010, pema_pm013433g0010, pema_pm014545g0010, pema_pm015598g0010, pema_pm016340g0020, pema_pm016422g0010, pema_pm020652g0010, pema_pm023175g0010, pema_pm023554g0030, pema_pm024007g0010, pema_pm026525g0020, pema_pm027331g0040, pema_pm035030g0030, pema_pm040294g0010, pema_pm041018g0020, pema_pm041479g0010, pema_pm043940g0010, pema_pm048277g0010, pema_pm049286g0010, pema_pm051439g0010, pema_pm055972g0010, pema_pm063461g0010, pema_pm066862g0010, pema_pm078982g0010, pema_pm122155g0010, pema_pm124456g0010, pema_pm144289g0010, pema_pm198254g0010, pema_pm200197g0010, pema_pm238776g0010, pema_pm240689g0010, pema_pm298745g0010	peq_110030192, peq_110030193	peu_105119284, peu_105123372, peu_105132993, peu_105139274												phai_112883790, phai_112883792, phai_112884337, phai_112886942, phai_112886960, phai_112888010																	pmum_103323550, pmum_103341485, pmum_103342654				pop_18099496, pop_18107762, pop_7477424				pper_18783492, pper_18789951, pper_18793848			ppp_112272763, ppp_112274645, ppp_112275362, ppp_112280122, ppp_112280488, ppp_112280489, ppp_112280678, ppp_112280706, ppp_112281127, ppp_112281851, ppp_112289392, ppp_112289395, ppp_112289458, ppp_112289708, ppp_112289961, ppp_112290347, ppp_112290348, ppp_112290387, ppp_112290462, ppp_112290463, ppp_112290816, ppp_112292865, ppp_112292867, ppp_112296016, ppp_112296165							psom_113275056, psom_113293231, psom_113304659, psom_113306566, psom_113306640, psom_113318867, psom_113318875, psom_113318903, psom_113329509, psom_113329536, psom_113330054, psom_113356035, psom_113356086, psom_113361997											pvir_120665718, pvir_120665837, pvir_120698927, pvir_120699285			pvu_PHAVU_004G064800g, pvu_PHAVU_004G064900g, pvu_PHAVU_004G073400g, pvu_PHAVU_004G073500g		pvy_116114243, pvy_116114245, pvy_116115639, pvy_116117461, pvy_116124297, pvy_116143320	pxb_103928816, pxb_103934623, pxb_103947596, pxb_103948502, pxb_103948503				qlo_115962089, qlo_115975822	qsu_112025335, qsu_112027225			rcn_112189957, rcn_112195799, rcn_112196410	rcu_8260287, rcu_8271820, rcu_8272344, rcu_8285781						rsz_108829687, rsz_108829688, rsz_108830969, rsz_108836675, rsz_108840710, rsz_108840811, rsz_108848825, rsz_108854277, rsz_108854278		sacu_s0042.g012718, sacu_s0042.g012720, sacu_s0061.g015406, sacu_s0124.g021603					sbi_8070647														sind_105155701, sind_105170701, sind_105178030, sind_105178031	sita_101763225, sita_101763632, sita_101763714, sita_101768366, sita_101768770, sita_101770259						sly_101257875, sly_101268337, sly_543973, sly_543974			smo_SELMODRAFT_147927, smo_SELMODRAFT_17395, smo_SELMODRAFT_186173, smo_SELMODRAFT_236158			soe_110780027, soe_110798992, soe_110798993, soe_110799000	sot_102577450, sot_102580042, sot_102600888, sot_102601229, sot_102605737			spen_107010325, spen_107010326, spen_107010327, spen_107011350, spen_107014224, spen_107025405																tcc_18589292, tcc_18602056		tdc_119301124, tdc_119301126, tdc_119308647, tdc_119308649, tdc_119353011, tdc_119353013, tdc_119353014, tdc_119353015, tdc_119353016, tdc_119353017, tdc_119353018, tdc_119353019, tdc_119362073, tdc_119362074, tdc_119362075, tdc_119362076, tdc_119362077, tdc_119362079, tdc_119362080							thj_104800009, thj_104803942, thj_104805566, thj_104821932																										twl_119992640, twl_119998483, twl_120012819						var_108322143, var_108346018, var_108346111	vcn_VOLCADRAFT_106899, vcn_VOLCADRAFT_76826, vcn_VOLCADRAFT_83349, vcn_VOLCADRAFT_96572, vcn_VOLCADRAFT_96573, vcn_VOLCADRAFT_96575, vcn_VOLCADRAFT_96577							vra_106767270, vra_106773825, vra_106774174	vri_117904441, vri_117925607	vun_114176527, vun_114180221, vun_114181279, vun_114181705	vvi_100256536, vvi_100267942												zju_107403244, zju_107417243, zju_107417353, zju_107429454	zma_100279574, zma_542212
OG0003130									0009_PRCOL_00006021_RA	0010_Bobra.0159s0246.1.p	0012_Cz10g14050.t1		0014_Dusal.0977s00004.1.p		0020_GAQ82450.1			0023_ME000143S00920			0026_CepurGG1.2G112700.1.p, 0026_CepurGG1.6G020200.1.p	0027_Mp1g27580.1	0029_Sphfalx0004s0360.1.p, 0029_Sphfalx0004s0383.1.p, 0029_Sphfalx0034s0166.1.p, 0029_Sphfalx0034s0166.2.p	0030_Sphmag05G103200.1.p, 0030_Sphmag05G103600.1.p, 0030_Sphmag06G112500.1.p, 0030_Sphmag08G031900.1.p, 0030_Sphmag14G075600.1.p, 0030_Sphmag14G075600.2.p, 0030_Sphmag14G075600.3.p	0035_Thupl.29378279s0032.1.p, 0035_Thupl.29378279s0032.2.p	0036_PGL00005479	0037_PAB00016600, 0037_PAB00016601, 0037_PAB00027203		0039_PPI00023071, 0039_PPI00036145, 0039_PPI00067444, 0039_PPI00070579	0040_PSY00019800	0041_PTA00052065	0042_PME00066276, 0042_PME00066277, 0042_PME00066278	0043_GMO00007601, 0043_GMO00017841, 0043_GMO00019231, 0043_GMO00024178, 0043_GMO00026836, 0043_GMO00027484	0044_TBA00019743, 0044_TBA00019744				Zyci1559_8961|UTEX1559_03403.1	Zyci1560_8195|UTEX1560_02294.1	Zyci6981a_10918|Zci_03095.1	Zyci6981b_6674|Zci1a_13075.1			aalb_115262520	aalt_CC77DRAFT_1017189, aalt_CC77DRAFT_1029367, aalt_CC77DRAFT_1039425, aalt_CC77DRAFT_735261, aalt_CC77DRAFT_925809, aalt_CC77DRAFT_947253, aalt_CC77DRAFT_960610			abe_ARB_00606, abe_ARB_03096, abe_ARB_03924, abe_ARB_06614	abp_AGABI1DRAFT108993, abp_AGABI1DRAFT62421	abv_AGABI2DRAFT181761, abv_AGABI2DRAFT222281						act_ACLA_022240, act_ACLA_066700, act_ACLA_076260, act_ACLA_098540				adl_AURDEDRAFT_109542, adl_AURDEDRAFT_78012, adl_AURDEDRAFT_82029	adu_107476247		afm_AFUA_1G13210, afm_AFUA_6G02000	afv_AFLA_002285, afv_AFLA_002797, afv_AFLA_006245, afv_AFLA_008390, afv_AFLA_010857, afv_AFLA_012103, afv_AFLA_014200			ago_AGOS_ABR124C, ago_AGOS_AFR598C, ago_AGOS_AGL363C		ahf_112728909, ahf_112759443	aip_107626442	aje_HCAG_08418				alsp_Aspi01Gene28623, alsp_Aspi01Gene28634, alsp_Aspi01Gene29415, alsp_Aspi01Gene29416	aly_9309171						ang_ANI_1_1396064, ang_ANI_1_1452034, ang_ANI_1_2036074, ang_ANI_1_2176104, ang_ANI_1_870114, ang_ANI_1_878114	ani_AN0660.2, ani_AN3352.2, ani_AN4152.2, ani_AN7955.2, ani_AN8416.2, ani_AN9326.2		aof_109832240, aof_109834995	aor_AO090001000044, aor_AO090005000019, aor_AO090009000507, aor_AO090010000701, aor_AO090012000565, aor_AO090026000064					aprc_113860846, aprc_113871294							ath_AT5G03555	atr_18421339	ats_109740626, ats_109743250	azfi_s0312.g064198				bbrx_BRETT_000212, bbrx_BRETT_000512, bbrx_BRETT_002216, bbrx_BRETT_002404, bbrx_BRETT_002405, bbrx_BRETT_003441, bbrx_BRETT_003454, bbrx_BRETT_004599		bcom_BAUCODRAFT_430075, bcom_BAUCODRAFT_464810, bcom_BAUCODRAFT_71084, bcom_BAUCODRAFT_93813	bdi_100834718, bdi_100837265			bfu_BCIN_01g10990, bfu_BCIN_14g01650, bfu_BCIN_16g01430, bfu_BCIN_16g02900	bgh_BDBG_03755, bgh_BDBG_06064		bhj_120092094							bna_106428606, bna_111204209	bnn_FOA43_000530, bnn_FOA43_002645, bnn_FOA43_002650, bnn_FOA43_004339	boe_106335482		bor_COCMIDRAFT_26957, bor_COCMIDRAFT_33771, bor_COCMIDRAFT_35001, bor_COCMIDRAFT_35070, bor_COCMIDRAFT_84381, bor_COCMIDRAFT_90455		bpg_Bathy05g04670	brp_103855523	bsc_COCSADRAFT_141365, bsc_COCSADRAFT_154750, bsc_COCSADRAFT_174551, bsc_COCSADRAFT_33911, bsc_COCSADRAFT_350817, bsc_COCSADRAFT_353208, bsc_COCSADRAFT_81775				bvg_104898588	bze_COCCADRAFT_106095, bze_COCCADRAFT_21561, bze_COCCADRAFT_28284, bze_COCCADRAFT_32935, bze_COCCADRAFT_39964, bze_COCCADRAFT_7132		cal_CAALFM_C303140CA, cal_CAALFM_C303610WA	cam_101511629, cam_101513252	cann_107843152			caur_CJI97_000757, caur_CJI97_002134, caur_CJI97_002135			ccaj_109818060				ccav_112526627							ceri_07G045000.1.p, ceri_13G071500.1.p		cfj_CFIO01_00767, cfj_CFIO01_01804, cfj_CFIO01_03800, cfj_CFIO01_04813, cfj_CFIO01_05215, cfj_CFIO01_05668, cfj_CFIO01_06393, cfj_CFIO01_07981, cfj_CFIO01_09597, cfj_CFIO01_10957, cfj_CFIO01_11227, cfj_CFIO01_11847				cgi_CGB_D9080W, cgi_CGB_M0390W, cgi_CGB_M3580C, cgi_CGB_N3370C		cgr_CAGL0B04433g, cgr_CAGL0F04499g, cgr_CAGL0G08448g, cgr_CAGL0L13354g, cgr_CAGL0M14113g	chat_Chrsp76S07625			cic_CICLE_v10011424mg	cim_CIMG_05401, cim_CIMG_10017		cit_102624848				clu_CLUG_04321, clu_CLUG_05588	clus_A9F13_04g01903, clus_A9F13_25g00187		cmax_111498292, cmax_111498832			cmo_103486539	cmos_111453146, cmos_111460652	cmt_CCM_00040, cmt_CCM_01637, cmt_CCM_05875		cnb_CNBB1170, cnb_CNBJ2800, cnb_CNBM0460, cnb_CNBM2390, cnb_CNBN2320	cne_CNB04600, cne_CNJ00690, cne_CNM00460, cne_CNM02550, cne_CNN02280	cot_CORT_0B04430	cpap_110822590	cpep_111799844				cput_CONPUDRAFT_108430, cput_CONPUDRAFT_127627, cput_CONPUDRAFT_168511		cpw_CPC735_011690, cpw_CPC735_065660	cqi_110734690, cqi_110738489		crb_17883913	cre_CHLRE_09g389356v5			csat_104708772, csat_104734377, csat_104768532				csin_114258738			csv_101204930	cten_CANTEDRAFT_109310, cten_CANTEDRAFT_114796, cten_CANTEDRAFT_135089, cten_CANTEDRAFT_92337, cten_CANTEDRAFT_94604	cthr_CTHT_0037610	ctp_CTRG_02594, ctp_CTRG_02616, ctp_CTRG_02643				cvr_CHLNCDRAFT_16619				dcr_108216335	dct_110108522						dha_DEHA2G08426g								dosa_Os02t0666700-01													dsq_DICSQDRAFT_110628, dsq_DICSQDRAFT_133687, dsq_DICSQDRAFT_133701, dsq_DICSQDRAFT_170664, dsq_DICSQDRAFT_178524, dsq_DICSQDRAFT_178528, dsq_DICSQDRAFT_34172, dsq_DICSQDRAFT_52927, dsq_DICSQDRAFT_68106, dsq_DICSQDRAFT_68443, dsq_DICSQDRAFT_69652						dzi_111295603									egr_104438828	egt_105952849	egu_105042921, egu_105048826, egu_105048827, egu_105048860								ela_UCREL1_10405, ela_UCREL1_2546, ela_UCREL1_5235, ela_UCREL1_569, ela_UCREL1_6351, ela_UCREL1_6562, ela_UCREL1_7080, ela_UCREL1_8196, ela_UCREL1_8879, ela_UCREL1_9263						erc_Ecym_2781, erc_Ecym_3603, erc_Ecym_5676			eus_EUTSA_v10015725mg							fgr_FGSG_05277, fgr_FGSG_11439, fgr_FGSG_12003	fme_FOMMEDRAFT_132650, fme_FOMMEDRAFT_75185	fox_FOXG_07383, fox_FOXG_08430, fox_FOXG_10771, fox_FOXG_10966, fox_FOXG_11775		fpu_FPSE_03282, fpu_FPSE_07215, fpu_FPSE_11423	fve_101301992	fvr_FVEG_03375, fvr_FVEG_06248, fvr_FVEG_07764, fvr_FVEG_09424, fvr_FVEG_09831, fvr_FVEG_10038, fvr_FVEG_11788, fvr_FVEG_14078	gab_108454297							ghi_107889790, ghi_107889792, ghi_107908735, ghi_107908736			glz_GLAREA_00516, glz_GLAREA_01021, glz_GLAREA_04179, glz_GLAREA_07007, glz_GLAREA_08694, glz_GLAREA_10431, glz_GLAREA_10856, glz_GLAREA_11046, glz_GLAREA_11546, glz_GLAREA_12241	gmx_100500225, gmx_100819871	gra_105799724, gra_105799725	gsj_114372559, gsj_114381264		gtr_GLOTRDRAFT_107720, gtr_GLOTRDRAFT_117628, gtr_GLOTRDRAFT_122425, gtr_GLOTRDRAFT_138462, gtr_GLOTRDRAFT_30896, gtr_GLOTRDRAFT_42378, gtr_GLOTRDRAFT_45457, gtr_GLOTRDRAFT_75979, gtr_GLOTRDRAFT_78401, gtr_GLOTRDRAFT_82366				han_110908375		hbr_110648005				hir_HETIRDRAFT_126669, hir_HETIRDRAFT_155702, hir_HETIRDRAFT_173649, hir_HETIRDRAFT_63728					ini_109153026, ini_109163680			itr_116023211, itr_116029537	jcu_105642311	jre_108985263	kaf_KAFR_0B00640, kaf_KAFR_0H01840, kaf_KAFR_0H01860	kla_KLLA0_D00550g, kla_KLLA0_D03454g, kla_KLLA0_E05479g		kmx_KLMA_10654, kmx_KLMA_20221, kmx_KLMA_20836, kmx_KLMA_50049, kmx_KLMA_70083, kmx_KLMA_80015		lang_109337597, lang_109348353		lbc_LACBIDRAFT_248955							lel_LELG_02041, lel_LELG_04144				lja_Lj0g3v0159759.1, lja_Lj1g3v4691580.1							lsv_111905504	lth_KLTH0D13926g, lth_KLTH0F08162g, lth_KLTH0G03432g, lth_KLTH0H16258g	lve_103089419	maj_MAA_01671, maj_MAA_07053, maj_MAA_08663, maj_MAA_09040, maj_MAA_11373, maj_MAA_11375		maw_MAC_01423, maw_MAC_02895, maw_MAC_05709	mbe_MBM_01249, mbe_MBM_04648									mdm_103430296		mesc_110607999				mgr_MGG_04864, mgr_MGG_05830, mgr_MGG_07878, mgr_MGG_07957, mgr_MGG_08002	ming_122086039	mis_MICPUN_55664		mlr_MELLADRAFT_32428, mlr_MELLADRAFT_33785							mng_MNEG_9433	mnt_21405425			mpp_MICPUCDRAFT_1594	mpr_MPER_00262, mpr_MPER_00301, mpr_MPER_00536, mpr_MPER_01878, mpr_MPER_02137, mpr_MPER_03258, mpr_MPER_06284, mpr_MPER_07276, mpr_MPER_10330, mpr_MPER_10526, mpr_MPER_11533, mpr_MPER_12054, mpr_MPER_13597		mrr_Moror_12643, mrr_Moror_1651, mrr_Moror_3376, mrr_Moror_5514, mrr_Moror_6221, mrr_Moror_7256, mrr_Moror_7270, mrr_Moror_7271, mrr_Moror_7883, mrr_Moror_7884				msym_MSY001_2909	mtm_MYCTH_2310258	mtr_MTR_1g062130, mtr_MTR_7g102810		mus_103970365, mus_103971324, mus_103993273, mus_103994864						nau_109228928			ncol_116265898, ncol_116266458	ncr_NCU07334	ncs_NCAS_0A10210, ncs_NCAS_0A14890, ncs_NCAS_0C02790, ncs_NCAS_0D04920	ndi_NDAI_0A07260, ndi_NDAI_0C04760, ndi_NDAI_0F00960, ndi_NDAI_0G02120, ndi_NDAI_0J00590	nfi_NFIA_012300, nfi_NFIA_048200		ngd_NGA_0130200			nhe_NECHADRAFT_30409, nhe_NECHADRAFT_44817, nhe_NECHADRAFT_54865, nhe_NECHADRAFT_62333, nhe_NECHADRAFT_76199, nhe_NECHADRAFT_83246, nhe_NECHADRAFT_85293, nhe_NECHADRAFT_93144						nnu_104586190	npa_UCRNP2_10218, npa_UCRNP2_2034, npa_UCRNP2_223, npa_UCRNP2_2306, npa_UCRNP2_2771, npa_UCRNP2_3619, npa_UCRNP2_4136, npa_UCRNP2_4137, npa_UCRNP2_4788, npa_UCRNP2_6489, npa_UCRNP2_8112, npa_UCRNP2_8501, npa_UCRNP2_8547		nsy_104229380	nta_107778096, nta_107813097	nte_NEUTE1DRAFT145586	nto_104084600										obr_102703933			oeu_111381070		olu_OSTLU_49824						osa_4330252	ota_OT_ostta06g04110, ota_OT_ostta06g04270		otw_112243869				palz_118048468	pan_PODANSg2291, pan_PODANSg2292, pan_PODANSg3702		pavi_110747900, pavi_110770847				pbl_PAAG_00519, pbl_PAAG_06697, pbl_PAAG_12485	pbn_PADG_01154, pbn_PADG_02165					pco_PHACADRAFT_170776, pco_PHACADRAFT_182787		pcs_Pc12g14470, pcs_Pc13g09870, pcs_Pc13g12140, pcs_Pc20g01900, pcs_Pc22g24410			pda_103700221, pda_103717010		pdp_PDIP_26350, pdp_PDIP_29470, pdp_PDIP_29480, pdp_PDIP_61470	pdul_117635049	pema_pm002700g0050, pema_pm018276g0030	peq_110035539	peu_105121756				pfj_MYCFIDRAFT_123820, pfj_MYCFIDRAFT_152505, pfj_MYCFIDRAFT_165276, pfj_MYCFIDRAFT_30009, pfj_MYCFIDRAFT_36375, pfj_MYCFIDRAFT_58476, pfj_MYCFIDRAFT_64453, pfj_MYCFIDRAFT_64795, pfj_MYCFIDRAFT_80362, pfj_MYCFIDRAFT_87514		pfp_PFL1_01290	pfy_PFICI_01169, pfy_PFICI_01292, pfy_PFICI_01913, pfy_PFICI_02427, pfy_PFICI_02744, pfy_PFICI_03924, pfy_PFICI_03930, pfy_PFICI_04088, pfy_PFICI_04974, pfy_PFICI_05278, pfy_PFICI_05798, pfy_PFICI_08554, pfy_PFICI_08560, pfy_PFICI_10617, pfy_PFICI_10746, pfy_PFICI_13074, pfy_PFICI_15309			pgu_PGUG_01197, pgu_PGUG_02693, pgu_PGUG_04608		phai_112894468, phai_112901007				pic_PICST_29465, pic_PICST_30685, pic_PICST_33169, pic_PICST_42384				pkz_C5L36_0B06680, pkz_C5L36_0C02010, pkz_C5L36_0C02020			plj_VFPFJ_01725, plj_VFPFJ_03039, plj_VFPFJ_06442, plj_VFPFJ_06476, plj_VFPFJ_07554, plj_VFPFJ_08003, plj_VFPFJ_09334						pmum_103339780		pno_SNOG_00139, pno_SNOG_02610, pno_SNOG_02611, pno_SNOG_03542, pno_SNOG_04413, pno_SNOG_04414, pno_SNOG_06628, pno_SNOG_06884, pno_SNOG_08326, pno_SNOG_11039, pno_SNOG_15692, pno_SNOG_16080		pop_18100106		ppa_PAS_chr1-3_0059, ppa_PAS_chr3_0022, ppa_PAS_chr3_0649		pper_18769823	ppl_POSPLDRAFT_100862, ppl_POSPLDRAFT_37428, ppl_POSPLDRAFT_40171, ppl_POSPLDRAFT_87648, ppl_POSPLDRAFT_96856, ppl_POSPLDRAFT_99431, ppl_POSPLDRAFT_99508		ppp_112281823, ppp_112290965					psco_LY89DRAFT_132884, psco_LY89DRAFT_273424, psco_LY89DRAFT_330407, psco_LY89DRAFT_360236, psco_LY89DRAFT_469963, psco_LY89DRAFT_479144, psco_LY89DRAFT_492968, psco_LY89DRAFT_566485, psco_LY89DRAFT_586971, psco_LY89DRAFT_635158, psco_LY89DRAFT_648168, psco_LY89DRAFT_658327, psco_LY89DRAFT_660975, psco_LY89DRAFT_670588, psco_LY89DRAFT_685102, psco_LY89DRAFT_696561, psco_LY89DRAFT_707171, psco_LY89DRAFT_723794, psco_LY89DRAFT_736928, psco_LY89DRAFT_763906, psco_LY89DRAFT_784778		psom_113298732, psom_113314059		psq_PUNSTDRAFT_103349, psq_PUNSTDRAFT_137381, psq_PUNSTDRAFT_54729		pte_PTT_03385, pte_PTT_03757, pte_PTT_07938, pte_PTT_11861, pte_PTT_16891, pte_PTT_17178, pte_PTT_19314							pvir_120656742			pvu_PHAVU_007G226300g		pvy_116106959	pxb_103933507		pxy_105396827		qlo_115951280	qsu_111984164, qsu_111984917, qsu_111991382, qsu_112014507, qsu_112018176			rcn_112193904	rcu_8283945						rsz_108847273, rsz_108847622		sacu_s0001.g000239, sacu_s0093.g018994, sacu_s0093.g018995			sapo_SAPIO_CDS0319, sapo_SAPIO_CDS6130, sapo_SAPIO_CDS6469, sapo_SAPIO_CDS6836		sbi_8076060			sce_YBL042C, sce_YBR021W, sce_YIR028W, sce_YLR237W, sce_YOR071C, sce_YOR192C		scm_SCHCODRAFT_231395, scm_SCHCODRAFT_232065, scm_SCHCODRAFT_237064, scm_SCHCODRAFT_58979, scm_SCHCODRAFT_60986, scm_SCHCODRAFT_67575							shs_STEHIDRAFT_123633, shs_STEHIDRAFT_125919, shs_STEHIDRAFT_129629, shs_STEHIDRAFT_140792, shs_STEHIDRAFT_152378, shs_STEHIDRAFT_87581, shs_STEHIDRAFT_99468		sind_105174231	sita_101757618, sita_101769388		sla_SERLADRAFT_446003, sla_SERLADRAFT_457863		slb_AWJ20_2331, slb_AWJ20_3200		sly_101253221	smin_v1.2.021722.t1, smin_v1.2.021722.t2		smo_SELMODRAFT_52432, smo_SELMODRAFT_93539	smp_SMAC_08960		soe_110774836	sot_102586070			spen_107029276		spo_SPAC1399.03, spo_SPAC29B12.14c, spo_SPBC1683.05					ssck_SPSK_01620, ssck_SPSK_02398, ssck_SPSK_02800, ssck_SPSK_05134, ssck_SPSK_07128, ssck_SPSK_07277, ssck_SPSK_07298, ssck_SPSK_08971, ssck_SPSK_09018, ssck_SPSK_10467	ssl_SS1G_00890, ssl_SS1G_04537, ssl_SS1G_08663, ssl_SS1G_08664, ssl_SS1G_08843			tasa_A1Q1_00303, tasa_A1Q1_02131		tbl_TBLA_0A10780, tbl_TBLA_0G02830, tbl_TBLA_0H00740			tcc_18598097		tdc_119317328, tdc_119323091, tdc_119327638, tdc_119335749	tdl_TDEL_0C03450, tdl_TDEL_0D04030, tdl_TDEL_0F05360, tdl_TDEL_0G04860			tgb_HG536_0B03760, tgb_HG536_0C00430, tgb_HG536_0G03210			thj_104816667	tmf_PMAA_004470, tmf_PMAA_004480, tmf_PMAA_016490, tmf_PMAA_016900, tmf_PMAA_020820, tmf_PMAA_049870, tmf_PMAA_055170, tmf_PMAA_056880, tmf_PMAA_061330, tmf_PMAA_067840, tmf_PMAA_071950, tmf_PMAA_091750, tmf_PMAA_096520, tmf_PMAA_101430, tmf_PMAA_101440	tml_GSTUM_00008915001, tml_GSTUM_00008916001, tml_GSTUM_00009350001, tml_GSTUM_00009351001	tmn_UCRPA7_1049, tmn_UCRPA7_1119, tmn_UCRPA7_1308, tmn_UCRPA7_1331, tmn_UCRPA7_2143, tmn_UCRPA7_308, tmn_UCRPA7_3712, tmn_UCRPA7_3898, tmn_UCRPA7_3992, tmn_UCRPA7_4204, tmn_UCRPA7_4390, tmn_UCRPA7_4922, tmn_UCRPA7_6241, tmn_UCRPA7_7121, tmn_UCRPA7_7384, tmn_UCRPA7_7513, tmn_UCRPA7_7746, tmn_UCRPA7_7765, tmn_UCRPA7_7803, tmn_UCRPA7_7804, tmn_UCRPA7_8025, tmn_UCRPA7_8155, tmn_UCRPA7_8168, tmn_UCRPA7_8176, tmn_UCRPA7_8687	tms_TREMEDRAFT_33665, tms_TREMEDRAFT_57660, tms_TREMEDRAFT_62830, tms_TREMEDRAFT_64403, tms_TREMEDRAFT_68629, tms_TREMEDRAFT_70688, tms_TREMEDRAFT_74590						tpf_TPHA_0C02230, tpf_TPHA_0I02850, tpf_TPHA_0M00630			tre_TRIREDRAFT_45317, tre_TRIREDRAFT_68425	trg_TRUGW13939_00350, trg_TRUGW13939_01199, trg_TRUGW13939_04755, trg_TRUGW13939_09465, trg_TRUGW13939_10449, trg_TRUGW13939_11648, trg_TRUGW13939_11976	trr_M419DRAFT_108217, trr_M419DRAFT_133835					ttt_THITE_2122425				tve_TRV_00271, tve_TRV_00643, tve_TRV_01927, tve_TRV_06055	tvs_TRAVEDRAFT_125402, tvs_TRAVEDRAFT_153594, tvs_TRAVEDRAFT_155801, tvs_TRAVEDRAFT_157138, tvs_TRAVEDRAFT_74222	twl_119984529		uma_UMAG_03663, uma_UMAG_11150		ure_UREG_06009, ure_UREG_06314, ure_UREG_07790	val_VDBG_01350, val_VDBG_02702, val_VDBG_03065, val_VDBG_03304, val_VDBG_10057	var_108325056	vcn_VOLCADRAFT_119347	vda_VDAG_02207, vda_VDAG_03620, vda_VDAG_05360, vda_VDAG_07901					vpo_Kpol_1013p76, vpo_Kpol_1036p33, vpo_Kpol_1061p20	vra_106769920	vri_117919634	vun_114192645	vvi_100253862		wic_J056_004396	wse_WALSEDRAFT_11768							yli_YALI0D05621g, yli_YALI0D19756g		zju_107432007	zma_100216652	zmk_HG535_0A04100, zmk_HG535_0A08950, zmk_HG535_0B00110, zmk_HG535_0B04950, zmk_HG535_0B07050, zmk_HG535_0C02180, zmk_HG535_0C03260, zmk_HG535_0F04580, zmk_HG535_0G05670, zmk_HG535_0H04330		zro_ZYRO0A04092g, zro_ZYRO0C00330g, zro_ZYRO0C04598g, zro_ZYRO0F06094g, zro_ZYRO0G17864g	ztr_MYCGRDRAFT_33139, ztr_MYCGRDRAFT_48350, ztr_MYCGRDRAFT_49811, ztr_MYCGRDRAFT_50149, ztr_MYCGRDRAFT_95572
OG0003131																																0042_PME00037142, 0042_PME00039752, 0042_PME00121202, 0042_PME00146239											aag_5579310	aalb_109409765, aalb_109432183		aam_106495433, aam_106495436, aam_106495437, aam_106498741	aara_120896295, aara_120896320					acep_105620819	acer_107998700	acoz_120949424	acs_100555535, acs_100564795, acs_103277584, acs_103279682, acs_103282932		acun_113479289, acun_113481542, acun_113488021	acyg_106032274, acyg_106035403, acyg_106047638	adf_107335770, adf_107335771, adf_107347089, adf_107347116, adf_107349855			aec_105144004			aga_AgaP_AGAP005710	agb_108911267		ags_114132217				ajm_119035542, ajm_119049996	aju_106975654, aju_106976007	alim_106525704, alim_106532667, alim_106535854			ame_726582	amex_103037790, amex_103038318, amex_103040130, amex_103042179	amil_114950403, amil_114955749, amil_114955808	amj_102562413, amj_102562650, amj_102565022, amj_102574567	aml_100477932, aml_100481824, aml_117798008, aml_117798009			aoce_111578171, aoce_111578865, aoce_111586801			api_100161610	apla_101798815, apla_101800166	aplc_110973840, aplc_110973842, aplc_110977111, aplc_110979921	apln_108742435, apln_108743750			aqu_100640952	arut_117397972, arut_117408504, arut_117418119, arut_117421337, arut_117966085, arut_117966462	asn_102377906, asn_102381419, asn_102386050	atd_109608381, atd_109608444	aten_116289107, aten_116292800, aten_116296888					bacu_102997255, bacu_102999367	bany_112053800			bbub_102403425, bbub_102416227				bfo_118412816, bfo_118414133, bfo_118414134			bgt_106051011, bgt_106051632, bgt_106073968, bgt_106080077		bim_100741085	biu_109560688, biu_109565727	bman_114248067		bmor_101735999, bmor_101745762	bmy_BM_BM3187				bom_102264461, bom_102278370, bom_106701405		bpec_110153697, bpec_110156899, bpec_110167592				bta_520936, bta_618054	btab_109043736	bter_100648912			cabi_116821056, cabi_116821210, cabi_116823475				caty_105579031, caty_105583727	caua_113044256, caua_113056703, caua_113056925, caua_113056935, caua_113091087, caua_113091115, caua_113107513, caua_113108297, caua_113114047		cbr_CBG17350	ccae_111928165, ccae_111931247, ccae_111945689		ccal_108629769	ccan_109691566, ccan_109700092	ccar_109047981, ccar_109054632, ccar_109092939, ccar_109102484, ccar_109111074				ccw_104683773, ccw_104690718, ccw_104697893	cdk_105092908, cdk_105098342		cel_CELE_F08B12.1		cfa_100856542, cfa_488816		cfo_105256884	cfr_102506700, cfr_102511928	cge_100761205, cge_100773870		cgig_122396226				chx_102173725, chx_102174576			cin_100182870		cjc_100386859, cjc_100411341	cjo_107313978, cjo_107315983, cjo_107323580	clec_106670962			clv_102089104, clv_102089182, clv_102092055			cmk_103175801, cmk_103186574, cmk_103187799				cmy_102934320, cmy_102946947, cmy_102947479						cpic_101936268, cpic_101944615, cpic_101944711	cpii_120428396	cpoo_109322154, cpoo_109323831					cqu_CpipJ_CPIJ002145			crg_105318946, crg_105330586, crg_105333073, crg_105333074, crg_105345788	csab_103241051, csab_103246321		cscu_111614847, cscu_111627692, cscu_111632944, cscu_111632945, cscu_111632953	csec_111873426	csem_103383643, csem_103387381, csem_103387382, csem_103390680, csem_103399581			csol_105363444					ctul_119774389, ctul_119790755	cud_121509051, cud_121511298, cud_121516366	cvg_107086562, cvg_107089168, cvg_107090465		dan_6493096	daz_108611320, daz_108611321, daz_108613376, daz_108613377, daz_108613378, daz_108613379	dci_103509470				der_6543644		dgr_Dgri_GH10522, dgr_Dgri_GH11388, dgr_Dgri_GH13117, dgr_Dgri_GH15674, dgr_Dgri_GH15675	dgt_114515792, dgt_114515980		dhe_111591913, dhe_111591914, dhe_111591917, dhe_111591928, dhe_111600357	dle_111171383, dle_111187406	dme_Dmel_CG7740	dmn_108152180, dmn_108153318, dmn_108153562, dmn_108153588, dmn_108154593, dmn_108157672, dmn_108157709, dmn_108158819, dmn_108160834, dmn_108160865, dmn_108160973, dmn_117187652, dmn_117187653, dmn_117191897, dmn_117191898, dmn_117192023	dmo_Dmoj_GI12719, dmo_Dmoj_GI12720, dmo_Dmoj_GI12721, dmo_Dmoj_GI17428, dmo_Dmoj_GI17429, dmo_Dmoj_GI26182	dnv_108651323, dnv_108651325, dnv_108651326, dnv_115564701	dnx_107168311		dpa_109538973	dpe_113565146, dpe_113566576, dpe_6587788, dpe_6588077, dpe_6590004, dpe_6590989, dpe_6590990, dpe_6591490, dpe_6600523, dpe_6600600, dpe_6600602, dpe_6600614, dpe_6600615, dpe_6600817	dpl_KGM_201133	dpo_Dpse_GA11868, dpo_Dpse_GA20556, dpo_Dpse_GA24105, dpo_Dpse_GA24426, dpo_Dpse_GA24451, dpo_Dpse_GA26571, dpo_Dpse_GA26572, dpo_Dpse_GA27440, dpo_Dpse_GA28308, dpo_Dpse_GA28314, dpo_Dpse_GA32801		dpte_113794181, dpte_113794216	dpx_DAPPUDRAFT_95295	dqu_106749258	dre_322857, dre_378834, dre_556596	dro_112316722, dro_112319419	dse_6610559	dsi_Dsimw501_GD13357		dsr_110182791	dsv_119453130	dvi_26531579, dvi_26531600, dvi_26531776, dvi_6623100, dvi_6623137, dvi_6634114	dwi_111518936, dwi_6639620, dwi_6646346	dya_Dyak_GE21669		eaf_111715483, eaf_111716947, eaf_111716949	eai_106829605, eai_106845794	ecb_100062674, ecb_100068865	ecra_117934935, ecra_117952302, ecra_117960099			eee_113570767, eee_113587706, eee_113589768	egl_EGR_08600				egz_104125641, egz_104130373, egz_104134481						eju_114197040, eju_114219681		elk_111149017, elk_111158462	els_105007818, els_105009202, els_105026036	ely_117248736, ely_117255513, ely_117260800	epa_110251286, epa_110251287, epa_110251296, epa_110252992	epz_103548350, epz_103563046			etl_114061128, etl_114070394, etl_114070595, etl_114072601		fab_101810241, fab_101812503, fab_101820892	fca_101080885, fca_101090182	fcd_110852926, fcd_110857510	fch_102047053, fch_102047746, fch_102055924		fex_115240859				fpg_101911634, fpg_101913082, fpg_101919726					gae_121380166, gae_121382789, gae_121383710, gae_121383949, gae_121384719, gae_121384720, gae_121384805	gat_120817021, gat_120820616, gat_120825714	gfr_102033144, gfr_102040758, gfr_106632080	gga_422825, gga_423849, gga_428200	ggn_109287176, ggn_109295511, ggn_109303906	ggo_101144165, ggo_101148646		gja_107114442, gja_107118745, gja_107120013									hai_109372166, hai_109391976	hame_121859744, hame_121864192, hame_121868882		haw_110378473		hcq_109510965, hcq_109511009, hcq_109512680, hcq_109526269	hgl_101699536, hgl_101718099	hhv_120231579, hhv_120237996		hmg_100211339		hsa_150696, hsa_8842	hst_105180691		ipu_108260830, ipu_108263179, ipu_108269184	isc_IscW_ISCW017303						kmr_108230676, kmr_108233936, kmr_108236670		lak_106160247, lak_106162771, lak_106164441, lak_106168322		lav_100661151, lav_100662151			lcf_108888301, lcf_108893117, lcf_108901503	lcm_102347372, lcm_102357147, lcm_102364513, lcm_102366755	lco_104919422, lco_104924282, lco_104934197	lcq_111689221			lgi_LOTGIDRAFT_156479, lgi_LOTGIDRAFT_175163, lgi_LOTGIDRAFT_175168	lhu_105676690					loa_LOAG_14497, loa_LOAG_15268, loa_LOAG_18522	loc_102685321, loc_102692939, loc_107077348		lsr_110473617, lsr_110480187, lsr_110484063			lve_103084837, lve_103091457		malb_109955574, malb_109956232, malb_109961138			mbr_MONBRDRAFT_7900	mcal_110293911, mcal_110309442	mcc_704208, mcc_714610	mcf_101865661, mcf_102146060		mcoc_116070690, mcoc_116090883	mde_101900316	mdl_103572635		mdo_100015509, mdo_100033199		mgen_117226362		mgp_100540042, mgp_100545523, mgp_100546355				mjv_108388668, mjv_108392615, mjv_108396787		mlx_118007832, mlx_118010686	mmf_118630844, mmf_118641596	mmu_19126, mmu_192212	mmur_105856076, mmur_105883622	mmyo_118655223, mmyo_118666946	mna_107534518, mna_107544162			mpah_110318658, mpah_110330940	mpha_105836335			mpuf_101678332, mpuf_101692226, mpuf_106003819			msam_119888527, msam_119898818, msam_119917370	msex_115449984				mun_110557946, mun_110557947, mun_110559153		myb_102249880, myb_102251259	myd_102760114, myd_102763005	myi_110442148, myi_110442158, myi_110449776, myi_110453028, myi_110459154	mze_101473425, mze_101478299, mze_101486226	nai_NECAME_07070, nai_NECAME_07072		ncc_104946456, ncc_104947765, ncc_104955155, ncc_104957171							nfu_107372534, nfu_107374346, nfu_107375661, nfu_107380104		ngi_103728880, ngi_103730041			nle_100591515, nle_100607642	nlu_111051874	nmea_116427025	nmel_110387081, nmel_110398024, nmel_110400580	nni_104010760, nni_104012664			npr_108784374, npr_108788990, npr_108799315					nve_116606934, nve_116615580, nve_116617233, nve_5510517, nve_5514602	nvi_100123946	nvl_108568429	oaa_100078032, oaa_100084810, oaa_103171467	oas_101107197, oas_101116471	oau_116319611, oau_116322828, oau_116334001	obb_114877216	obi_106869119, obi_106871829	obo_105284482		ocu_100354342, ocu_100358327	oda_120861772, oda_120883530		ola_101156064, ola_101157197, ola_101162549		oml_112137367, oml_112144698, oml_112162095	omy_110488945, omy_110502250, omy_110505144, omy_110515074, omy_110515474, omy_110525964, omy_110536260	onl_100692338, onl_100701744, onl_100709319	oor_101280420, oor_101284284	oro_101364341, oro_101375748			otu_111419220, otu_111422585	otw_112221064, otw_112252459, otw_112252765, otw_112256350, otw_112262679, otw_112265357	ovi_T265_10374	padl_103916320, padl_103916993, padl_103919662	pale_102884431, pale_102898984			panu_101019150, panu_101023087		pbar_105429242		pbi_103055799, pbi_103056779, pbi_103058834, pbi_103059235			pcad_102980105, pcad_102980937	pcan_112559468, pcan_112564431, pcan_112564621, pcan_112565137		pcf_106787488		pcoc_116225814, pcoc_116231721, pcoc_116238405		pcw_110209696, pcw_110212756			pdam_113685447, pdam_113685504, pdam_113686681										pflv_114562506, pflv_114567410, pflv_114572624			pgc_109859979			pgut_117657262, pgut_117659421, pgut_117660714, pgut_117678617		phi_102100164, phi_102101023, phi_102105961	phu_Phum_PHUM184680	phyp_113542802, phyp_113542815, phyp_113544221			pki_111833356, pki_111837418, pki_111849583, pki_111854652, pki_111856361			plep_121942546, plep_121947884, plep_121954646	pleu_114687857, pleu_114709093		pmac_106713722	pmaj_107203306, pmaj_107206764, pmaj_107213815	pmax_117333032, pmax_117338981, pmax_117339334, pmax_117339438	pmoa_120497484, pmoa_120499135, pmoa_120502007	pmua_114597571, pmua_114602625, pmua_114604191		pmur_107283443, pmur_107285586, pmur_107292462		pon_100436959, pon_100458999		pov_109630160, pov_109638245, pov_109642457		ppad_109265016, ppad_109269628					pps_100975958, pps_100995856	ppyr_116179035, ppyr_116179778	prap_110997960	pret_103459863, pret_103461183, pret_103461258, pret_103471857, pret_103476927				pspa_121302970, pspa_121303019, pspa_121321620, pspa_121324481, pspa_121325612, pspa_121329877		pss_102445469, pss_102454734		pteh_111539170, pteh_111542236	ptep_107447672	ptg_102962191, ptg_102969363			ptr_461127, ptr_738784		pvm_113802277, pvm_113803391, pvm_113822804	pvt_110072116, pvt_110077598, pvt_110085960					pxu_106120995	pxy_105390290				ray_107507357, ray_107509943	rbb_108520935, rbb_108531738			rmd_113549799	rmp_119179321	rno_192211, rno_60357	rro_104658174, rro_104661446	rsan_119399234, rsan_119400008		rtp_109920589, rtp_109922290, rtp_109930888, rtp_109930889		salp_111951895, salp_111957384, salp_111965845, salp_111967592, salp_111977707	sanh_107671910, sanh_107680611, sanh_107688306, sanh_107694976, sanh_107702403		sasa_106576862, sasa_106580506, sasa_106592996, sasa_106593423, sasa_106594050, sasa_106604404, sasa_106604539, sasa_106611549		sbq_101037376, sbq_101052548	scan_103813876, scan_103824347, scan_108964305, scan_108964430, scan_115484410		sclv_120327733, sclv_120330785		sdm_118182519	sdu_111216586, sdu_111232438, sdu_111235248	sfm_108924552, sfm_108930745, sfm_108942629	sgh_107548362, sgh_107550876, sgh_107562599, sgh_107578485, sgh_107585354, sgh_107588656, sgh_107601491	shon_118986558, shon_118994181	shr_100914852, shr_100929885					sko_100329053, sko_100374504, sko_102800843, sko_102802011, sko_102804422, sko_102805403, sko_102806084		slal_111656727, slal_111657306, slal_111657364		sluc_116034339, sluc_116053717, sluc_116062464			smm_Smp_130520.1			soc_105201336						spis_111323640, spis_111337119, spis_111337137		spu_100889284, spu_577068, spu_581976, spu_594323	sre_PTSG_09622	srx_107707565, srx_107709459, srx_107740381, srx_107741142, srx_107750471, srx_107756467	ssc_100511336, ssc_100521959			tad_TRIADDRAFT_58605, tad_TRIADDRAFT_58606, tad_TRIADDRAFT_58607						tca_661858						tfn_117085180, tfn_117099573			tgu_100218935, tgu_100220893, tgu_115498128						tmu_101350424, tmu_101352262	tng_GSTEN00006507G001, tng_GSTEN00007222G001, tng_GSTEN00007223G001, tng_GSTEN00024444G001, tng_GSTEN00024445G001	tnl_113494864	tod_119259214, tod_119260679								tru_100653418, tru_100653419, tru_100653420		tsr_106539215, tsr_106540156, tsr_106543598, tsr_106543882	tst_117871593, tst_117878178, tst_117880832		tup_102493386, tup_102500119	tut_107367628, tut_107367700					uah_113242001, uah_113266711		umr_103658320, umr_103671876							vem_105561496		vlg_121490019, vlg_121490405						vvp_112916625, vvp_112919986			xco_114137902, xco_114138762, xco_114143973	xgl_120785681, xgl_120796958, xgl_120800624	xhe_116713506, xhe_116715041, xhe_116720730	xla_100316924, xla_100316925, xla_100316926, xla_108697433	xma_102219637, xma_102232194, xma_102235921	xtr_100036621, xtr_100485371, xtr_100488690		zce_119832514				zne_110829972			zvi_118083804, zvi_118086940, zvi_118093703
OG0003132																																0042_PME00135354											aag_5566546	aalb_109433516		aam_106489384, aam_106496315, aam_106500277	aara_120899716							acoz_120959237	acs_100559492, acs_100566868, acs_100567779		acun_113476088, acun_113476833	acyg_106030531, acyg_106033125, acyg_106036027	adf_107334660, adf_107334708, adf_107345745, adf_107345746						aga_AgaP_AGAP012179	agb_108906315		ags_114120112				ajm_119054980, ajm_119060055, ajm_119062823	aju_106984784, aju_106986751, aju_106989352	alim_106520222, alim_106524122, alim_106532216, alim_106535760				amex_103030695, amex_103033342, amex_103033937, amex_103034108, amex_111189491, amex_111193045	amil_114962103, amil_114962104, amil_114965107, amil_114965114	amj_102561155, amj_102567788, amj_102571015	aml_100479746, aml_100482576, aml_100483105			aoce_111573315, aoce_111578983, aoce_111587219			api_100165018	apla_101789977, apla_101793623, apla_101802006	aplc_110974800, aplc_110983028, aplc_110984784	apln_108739401				arut_117394397, arut_117394991, arut_117399953, arut_117400592, arut_117424293, arut_117425879, arut_117966642	asn_102375086, asn_102376227, asn_102379514	atd_109595351	aten_116306418, aten_116306419, aten_116306424					bacu_103005378, bacu_103016896, bacu_103018863	bany_112045472, bany_112049105			bbub_102393035, bbub_102408850, bbub_102413386				bfo_118417342, bfo_118417810			bgt_106067792			biu_109568290, biu_109572139, biu_109577135			bmor_101739587					bom_102269097, bom_102276692, bom_102284397		bpec_110156520, bpec_110169619, bpec_110171752, bpec_110175492				bta_513947, bta_539930, bta_618206	btab_109030123				cabi_116826983, cabi_116833642, cabi_116837096				caty_105572635, caty_105572866, caty_105577237	caua_113052539, caua_113059478, caua_113059736, caua_113059750, caua_113070220, caua_113081046, caua_113092866, caua_113105832, caua_113115985, caua_113118405, caua_113119721, caua_113119762			ccae_111924568, ccae_111925307, ccae_111934530			ccan_109678267, ccan_109681376, ccan_109690120, ccan_109703357	ccar_109054212, ccar_109058948, ccar_109068967, ccar_109073975, ccar_109093049, ccar_109093541, ccar_109106172, ccar_109110129, ccar_109110130				ccw_104685899, ccw_104687523, ccw_104692759	cdk_105087538, cdk_105089140, cdk_105104277				cfa_610586, cfa_610954, cfa_611334			cfr_102506067, cfr_102509332, cfr_102518371	cge_100751076, cge_100754392, cge_100757020						chx_102182721, chx_102189640, chx_102191539			cin_100177639		cjc_100396139, cjc_100406048, cjc_100407768	cjo_107309991, cjo_107310396, cjo_107319064	clec_106672037			clv_102085271, clv_102093945, clv_102099001			cmk_103172266, cmk_103184540, cmk_103184931, cmk_103191172				cmy_102932062, cmy_102939699, cmy_102941609						cpic_101933163, cpic_101935333, cpic_101951366	cpii_120432574	cpoo_109310444, cpoo_109316409, cpoo_109320271					cqu_CpipJ_CPIJ016702, cqu_CpipJ_CPIJ019268, cqu_CpipJ_CPIJ019552			crg_105346022	csab_103222033, csab_103233168, csab_103237101		cscu_111613333, cscu_111640617, cscu_111640817	csec_111861212	csem_103378906, csem_103379493, csem_103388328, csem_103393762								ctul_119779928, ctul_119791318, ctul_119796821, ctul_119798985	cud_121512471, cud_121514030, cud_121515373, cud_121523391	cvg_107084391, cvg_107084951, cvg_107103420, cvg_107105076		dan_6494291	daz_108615157					der_6548001		dgr_Dgri_GH22953	dgt_114516653		dhe_111592212	dle_111168556, dle_111179545, dle_111180438	dme_Dmel_CG6702	dmn_108160841, dmn_117187696	dmo_Dmoj_GI18443	dnv_108654425	dnx_107161687		dpa_109536321	dpe_6590041	dpl_KGM_202551A, dpl_KGM_202551B, dpl_KGM_202552	dpo_Dpse_GA19795		dpte_113798741	dpx_DAPPUDRAFT_299840		dre_100001650, dre_393684, dre_393691, dre_573010	dro_112300642, dro_112310310, dro_112313444	dse_6609527	dsi_Dsimw501_GD11237		dsr_110182581	dsv_119464549	dvi_6625880	dwi_6639669	dya_Dyak_GE11635		eaf_111694751, eaf_111694791	eai_106830911, eai_106837853, eai_106838976	ecb_100034057, ecb_100067986, ecb_100068401	ecra_117945743, ecra_117946207, ecra_117948512, ecra_117956496			eee_113572235, eee_113573620, eee_113586048, eee_113586068, eee_113587063	egl_EGR_04739, egl_EGR_08730				egz_104125842, egz_104128626, egz_104130295						eju_114203939, eju_114212476, eju_114215882		elk_111138640, elk_111146691, elk_111152990	els_105006987, els_105016131, els_105019173, els_105023464, els_105023483	ely_117261830, ely_117264076, ely_117265387, ely_117272624	epa_110243931, epa_110243935, epa_110243936	epz_103551749, epz_103556166, epz_103562922			etl_114058945, etl_114061738, etl_114063451		fab_101811562, fab_101817028, fab_101820664	fca_101085679, fca_101097064, fca_101100617	fcd_110861420	fch_102049612, fch_102058867, fch_102060139						fpg_101911468, fpg_101912829, fpg_101916335					gae_121389559	gat_120809481, gat_120810100, gat_120811907, gat_120826114	gfr_102039405, gfr_102040211, gfr_102044464	gga_396255, gga_396519, gga_421001	ggn_109289678, ggn_109302320, ggn_109305026	ggo_101126913, ggo_101152614, ggo_101153723		gja_107105988, gja_107106436, gja_107125681									hai_109387603, hai_109388572	hame_121856413		haw_110381626, haw_110382449		hcq_109517677, hcq_109519953, hcq_109525711	hgl_101697322, hgl_101716241, hgl_101721433	hhv_120225390, hhv_120237329, hhv_120248783		hmg_100206097, hmg_100210040, hmg_105845456	hro_HELRODRAFT_103011, hro_HELRODRAFT_160319, hro_HELRODRAFT_162085, hro_HELRODRAFT_167061	hsa_10590, hsa_793, hsa_794			ipu_108263682, ipu_108264862, ipu_108270678, ipu_108270679, ipu_108274502	isc_IscW_ISCW002455, isc_IscW_ISCW002457						kmr_108229803, kmr_108232199, kmr_108246361, kmr_108246889		lak_106168081		lav_100664072, lav_100667807, lav_100675964			lcf_108877733, lcf_108884704, lcf_108887604, lcf_108889373, lcf_108901842	lcm_102346650, lcm_102356161, lcm_102356253	lco_104920200, lco_104927259, lco_104929127, lco_104935363	lcq_111683216, lcq_111690068			lgi_LOTGIDRAFT_134987							loc_102685569, loc_102691626, loc_102697756		lsr_110469739, lsr_110476249, lsr_110477427			lve_103074124, lve_103086758, lve_103090787		malb_109952934, malb_109964892, malb_109965336, malb_109973194				mcal_110292920, mcal_110300374, mcal_110307764	mcc_106996403, mcc_677721, mcc_694072	mcf_101867026, mcf_101867411, mcf_102127004		mcoc_116070167, mcoc_116082074, mcoc_116088047	mde_101895942			mdo_100011674, mdo_100021929, mdo_100023948				mgp_100539344, mgp_100542422, mgp_100547431, mgp_104910219				mjv_108383436, mjv_108386497, mjv_108394801		mlx_118014746, mlx_118023858, mlx_118027288	mmf_118631519, mmf_118639069	mmu_12307, mmu_12308, mmu_214189	mmur_105858332, mmur_105859072, mmur_105870551	mmyo_118670477, mmyo_118674104	mna_107525547, mna_107526490, mna_107539683			mpah_110334186, mpah_110337479, mpah_110338804				mpuf_101674928, mpuf_101680476, mpuf_101687945			msam_119889725, msam_119894246, msam_119897864, msam_119907945	msex_115448417, msex_119191982, msex_119192387				mun_110545059, mun_110546007, mun_110551950		myb_102239658, myb_102252743, myb_106725579	myd_102769822, myd_102772920	myi_110453618	mze_101477647, mze_101480735, mze_101481319, mze_101482567			ncc_104942110, ncc_104951234, ncc_104966436, ncc_104966437							nfu_107378723, nfu_107381340, nfu_107389199		ngi_103729536, ngi_103733128, ngi_103735629			nle_100582359, nle_100583473, nle_100586057	nlu_111051137		nmel_110393647, nmel_110395066, nmel_110404419	nni_104016407, nni_104017490, nni_104018210			npr_108786908, npr_108802961, npr_108804057, npr_108804493					nve_5518050, nve_5518051, nve_5518052, nve_5518099		nvl_108567205	oaa_100075667, oaa_100076843, oaa_100087054	oas_101105843, oas_101114786, oas_101115915	oau_116315844, oau_116317242, oau_116329801, oau_116334636		obi_106874194			ocu_100008818, ocu_100359124, ocu_103349698	oda_120870395, oda_120871779, oda_120878511		ola_101157482, ola_101167606, ola_101170527, ola_101174993		oml_112143317, oml_112152779, oml_112161310	omy_110486598, omy_110488317, omy_110495285, omy_110496260, omy_110505062, omy_110506578, omy_110513756, omy_110520547, omy_110526451	onl_100698459, onl_100705672, onl_100707167, onl_100708303	oor_101274483, oor_101277592, oor_101285189	oro_101376023, oro_101385918, oro_101386038			otu_111423611	otw_112218548, otw_112222870, otw_112229776, otw_112233339, otw_112239781, otw_112244947, otw_112252369, otw_112264210, otw_112264757	ovi_T265_04546, ovi_T265_10856, ovi_T265_10857, ovi_T265_11151	padl_103917310, padl_103917751	pale_102893402, pale_102897489			panu_101002592, panu_101007455, panu_101007765				pbi_103054459, pbi_103061082			pcad_102975035, pcad_102989376, pcad_102992583	pcan_112577266				pcoc_116226531, pcoc_116227500, pcoc_116243881		pcw_110192417, pcw_110203275, pcw_110208790			pdam_113667517, pdam_113667519, pdam_113681789, pdam_113681790										pflv_114557259, pflv_114558728, pflv_114560609, pflv_114568393						pgut_117668490, pgut_117672559		phi_102100043, phi_102102413, phi_102112560	phu_Phum_PHUM432780, phu_Phum_PHUM432880	phyp_113523939, phyp_113526715, phyp_113526748, phyp_113534586, phyp_113547133			pki_111843770, pki_111846298, pki_111851827, pki_111852551, pki_111860640			plep_121944959, plep_121945769, plep_121950418, plep_121966372	pleu_114694597, pleu_114701699, pleu_114708074		pmac_106714328, pmac_106718637	pmaj_107199709, pmaj_107199913, pmaj_107209615	pmax_117337143	pmoa_120503009, pmoa_120504947, pmoa_120508149	pmua_114600443, pmua_114600828, pmua_114601857		pmur_107285747, pmur_107297045		pon_100173907, pon_100451292, pon_100462212		pov_109632085, pov_109636752, pov_109641520, pov_109644180		ppad_109252736, ppad_109269463, ppad_109270658			ppot_106111975		pps_100978622, pps_100984916, pps_100987079	ppyr_116159441, ppyr_116159956	prap_110997745	pret_103462554, pret_103466224, pret_103472800, pret_103478395				pspa_121296000, pspa_121313031, pspa_121313196, pspa_121313878, pspa_121314618, pspa_121325254		pss_102447386, pss_102451031, pss_102456163		pteh_111541033, pteh_111541434, pteh_111549701	ptep_107439610	ptg_102957593, ptg_102968317, ptg_102969801			ptr_454224, ptr_462485, ptr_464279		pvm_113825237	pvt_110072912, pvt_110081301, pvt_110090228					pxu_106128588	pxy_105380953				ray_107507481, ray_107520554	rbb_108526908, rbb_108527452, rbb_108533653			rmd_113560461	rmp_119176335	rno_117059, rno_306942, rno_83839	rro_104654646, rro_104654762, rro_104663759	rsan_119378497		rtp_109913572, rtp_109920862, rtp_109929753, rtp_109934314		salp_111950545, salp_111952940, salp_111954739, salp_111956119, salp_111962379, salp_111965038, salp_111969427	sanh_107663245, sanh_107668624, sanh_107669120, sanh_107672188, sanh_107691995, sanh_107693759, sanh_107694943, sanh_107700706, sanh_107704882		sasa_100195043, sasa_106560817, sasa_106562260, sasa_106569925, sasa_106572986, sasa_106573754, sasa_106580458, sasa_106587405, sasa_106588285, sasa_106605470, sasa_106606120		sbq_101031774, sbq_101032477, sbq_101052431	scan_103813431, scan_103815710, scan_103816674		sclv_120332472		sdm_118183344, sdm_118192870	sdu_111221210, sdu_111225216, sdu_111227755, sdu_111230662, sdu_111234116	sfm_108919283, sfm_108926283, sfm_108933969, sfm_108940601, sfm_108940613	sgh_107554764, sgh_107556079, sgh_107563379, sgh_107569547, sgh_107569550, sgh_107573672, sgh_107583852, sgh_107588209, sgh_107588486, sgh_107596934	shon_118989288, shon_118990716, shon_118999241	shr_100915782, shr_100923044, shr_100928946		shx_MS3_0016812, shx_MS3_0016903, shx_MS3_0018808			sko_100313727, sko_100368283		slal_111644713, slal_111646238, slal_111655719, slal_111657206, slal_111665718		sluc_116049232, sluc_116055697, sluc_116057470, sluc_116060691			smm_Smp_039600, smm_Smp_137750, smm_Smp_146280									spis_111326863, spis_111326909, spis_111326910, spis_111330961, spis_111331010		spu_576079, spu_579873		srx_107705505, srx_107714763, srx_107726350, srx_107738768, srx_107741475, srx_107747999, srx_107749837, srx_107756003, srx_107757885	ssc_100127479, ssc_100153645, ssc_768111			tad_TRIADDRAFT_55805						tca_664594						tfn_117079037, tfn_117086822, tfn_117088022			tgu_100190190, tgu_100217660, tgu_100232668						tmu_101340578, tmu_101346363, tmu_101361821	tng_GSTEN00013461G001, tng_GSTEN00017681G001, tng_GSTEN00018292G001	tnl_113494243	tod_119238931, tod_119249041, tod_119251703								tru_101073136, tru_101080061, tru_105418536		tsr_106543074, tsr_106545521, tsr_106556604	tst_117873271, tst_117873645, tst_117886743		tup_102483920, tup_102497495, tup_102499007	tut_107362759, tut_107369329, tut_107369423					uah_113252463, uah_113252958, uah_113264316		umr_103661416, umr_103665032, umr_103673583						vde_111253074		vja_111260261	vlg_121499157, vlg_121499415, vlg_121500339						vvp_112920489, vvp_112929532, vvp_112930926			xco_114134465, xco_114142414, xco_114142442, xco_114156020	xgl_120783698, xgl_120784657, xgl_120786676, xgl_120792963, xgl_120793435	xhe_116709166, xhe_116717369, xhe_116719180, xhe_116731269	xla_108714155, xla_108715466, xla_108720130, xla_399307, xla_447641, xla_494795	xma_102225202, xma_102228863, xma_102229288, xma_102230603	xtr_100496513, xtr_780242, xtr_780272		zce_119837126				zne_110827107			zvi_118087329, zvi_118090331, zvi_118090384
OG0003133																																																																										alim_106511420, alim_106511682, alim_106512290, alim_106521073, alim_106522265, alim_106525995, alim_106525996, alim_106526644, alim_106527345, alim_106528303, alim_106529787, alim_106532293, alim_106532868, alim_106533993, alim_106534417, alim_106535243, alim_106536690, alim_106536691, alim_106536841				amex_103027249, amex_103028742, amex_107197338, amex_107197418, amex_107197731, amex_107197819, amex_111189885, amex_111189886, amex_111189907, amex_111190420, amex_111190649, amex_111191034, amex_111191328, amex_111191880, amex_111193242, amex_111193574, amex_111193900, amex_111193913, amex_111194335, amex_111194594, amex_111194762, amex_111194769, amex_111194832, amex_111195508, amex_111195788, amex_111195827, amex_111196908, amex_111197045, amex_111197377, amex_111197460						aoce_111563868, aoce_111564918, aoce_111566444, aoce_111570377, aoce_111574731, aoce_111576907, aoce_111578448, aoce_111587150, aoce_111588969										arut_117420585																																														caua_113038319, caua_113042570, caua_113044025, caua_113047502, caua_113048443, caua_113049942, caua_113049954, caua_113050996, caua_113051230, caua_113051471, caua_113051507, caua_113053523, caua_113054917, caua_113056059, caua_113056934, caua_113057485, caua_113058537, caua_113058954, caua_113061694, caua_113064531, caua_113066411, caua_113067227, caua_113067249, caua_113067445, caua_113068188, caua_113068984, caua_113069271, caua_113069496, caua_113069732, caua_113070103, caua_113070979, caua_113071230, caua_113071522, caua_113072539, caua_113073445, caua_113074046, caua_113074121, caua_113075485, caua_113076736, caua_113077782, caua_113078763, caua_113079016, caua_113082040, caua_113091539, caua_113091894, caua_113092456, caua_113092484, caua_113092675, caua_113093842, caua_113093885, caua_113094532, caua_113096529, caua_113096616, caua_113098337, caua_113098413, caua_113099221, caua_113099284, caua_113105120, caua_113105391, caua_113106478, caua_113107324, caua_113107518, caua_113108710, caua_113110438, caua_113111498, caua_113113451, caua_113114093, caua_113115303, caua_113116581, caua_113117029, caua_113118826, caua_113119838, caua_113120829							ccar_109047373, ccar_109047931, ccar_109049315, ccar_109049357, ccar_109050006, ccar_109051107, ccar_109051360, ccar_109052615, ccar_109052675, ccar_109052746, ccar_109055068, ccar_109056020, ccar_109059884, ccar_109060280, ccar_109060343, ccar_109060344, ccar_109060382, ccar_109061577, ccar_109061982, ccar_109062623, ccar_109062712, ccar_109063425, ccar_109064258, ccar_109065479, ccar_109066564, ccar_109066989, ccar_109068229, ccar_109068439, ccar_109071878, ccar_109072838, ccar_109075618, ccar_109078171, ccar_109078879, ccar_109078909, ccar_109082474, ccar_109083084, ccar_109084147, ccar_109084614, ccar_109086684, ccar_109087804, ccar_109091993, ccar_109092062, ccar_109092656, ccar_109095856, ccar_109096618, ccar_109098495, ccar_109099144, ccar_109099644, ccar_109099697, ccar_109100297, ccar_109101856, ccar_109105389, ccar_109105419, ccar_109108690, ccar_109110243, ccar_109113550, ccar_109113554																																																																	ctul_119771568, ctul_119772159, ctul_119775317, ctul_119775391, ctul_119775427, ctul_119776472, ctul_119776482, ctul_119776938, ctul_119777764, ctul_119777944, ctul_119778824, ctul_119779247, ctul_119780175, ctul_119780184, ctul_119780188, ctul_119780520, ctul_119780637, ctul_119781095, ctul_119782782, ctul_119783599, ctul_119785654, ctul_119786969, ctul_119788434, ctul_119788441, ctul_119790321, ctul_119793100, ctul_119794043, ctul_119795925, ctul_119798278, ctul_119798489, ctul_119798504, ctul_119799184	cud_121508524, cud_121509758, cud_121511998, cud_121514119, cud_121514468, cud_121515669, cud_121517156, cud_121523526, cud_121525278	cvg_107080865, cvg_107081135, cvg_107099862																													dre_100034602, dre_100150220, dre_100151192, dre_100307083, dre_100320750, dre_100332501, dre_100334858, dre_100534757, dre_101882553, dre_101882772, dre_101882900, dre_101883115, dre_101883431, dre_101883574, dre_101883590, dre_101884049, dre_101884093, dre_101884202, dre_101884638, dre_101885296, dre_101885403, dre_101885831, dre_101886407, dre_103908645, dre_103908806, dre_103910397, dre_110437861, dre_110437875, dre_110438099, dre_110438168, dre_110438326, dre_110439107, dre_110439630, dre_110439954, dre_110440173, dre_544662, dre_553308, dre_560659, dre_793824, dre_794452, dre_795847, dre_796293, dre_798310														ecra_117940105, ecra_117940810, ecra_117954603, ecra_117956395																	els_105008953, els_105029970, els_109615402, els_109615439, els_109615583	ely_117247925, ely_117251001, ely_117251281, ely_117253374, ely_117258085, ely_117262315, ely_117262879, ely_117270403, ely_117270404, ely_117271049, ely_117271513																						gat_120808990, gat_120809707, gat_120812058, gat_120812059, gat_120812527, gat_120812745, gat_120814647, gat_120818460, gat_120822412, gat_120823565, gat_120825870, gat_120828023, gat_120831491, gat_120832503, gat_120833632																													ipu_108275671							kmr_108230970, kmr_108233235, kmr_108238510, kmr_108239647, kmr_108241511, kmr_108242233, kmr_108243238, kmr_108244523, kmr_108244686, kmr_108245180, kmr_108247045, kmr_108247259, kmr_108250173, kmr_112451301, kmr_119617371, kmr_119617661							lcf_108873875, lcf_108885125, lcf_108886116, lcf_108895313, lcf_108895503, lcf_108896767, lcf_108897132, lcf_108899355, lcf_108899394, lcf_108900466, lcf_108900707		lco_104930778, lco_104939825, lco_109137612, lco_109139638, lco_109140471, lco_109140764, lco_109141423, lco_109141425, lco_113744316, lco_113744626, lco_113745045, lco_113745390, lco_113745762, lco_113746128, lco_113747491											loc_102682436							malb_109953477, malb_109967668, malb_109968591, malb_109972814																																					msam_119883454, msam_119883458, msam_119884078, msam_119886087, msam_119889155, msam_119893102, msam_119896943, msam_119897174, msam_119897363, msam_119898322, msam_119899201, msam_119901326, msam_119901501, msam_119901706, msam_119902544, msam_119902823, msam_119902824, msam_119905370, msam_119907676, msam_119908010, msam_119912229, msam_119913250, msam_119913474, msam_119914482, msam_119917710, msam_119919115, msam_119919356										mze_101471133, mze_101485534, mze_106674468, mze_106674608, mze_106674687, mze_106674708, mze_106674710, mze_106674754, mze_106674778, mze_106674945, mze_106675107, mze_106675121, mze_106675502, mze_106675503, mze_106675593, mze_106675767, mze_106676012, mze_106676252, mze_106676338, mze_106676402, mze_106676493, mze_111501227, mze_111501497, mze_112429647, mze_112429672, mze_112429727, mze_112429821, mze_112429841, mze_112429853, mze_112430002, mze_112430150, mze_112430478, mze_112430598, mze_112430682, mze_112431262, mze_112431263, mze_112432662, mze_112433122, mze_112433308, mze_112433483, mze_112434703, mze_112434853, mze_112435094, mze_112435180, mze_112435253, mze_112435265, mze_112435345, mze_112435446, mze_112435769, mze_112435873, mze_112435892, mze_112435901, mze_112435975, mze_112436086, mze_112436252, mze_112436279, mze_112436326, mze_112436337, mze_112436579			ncc_104942974, ncc_104946978, ncc_104948351, ncc_104951822, ncc_104958602, ncc_104961785, ncc_104967594							nfu_107372576, nfu_107372784, nfu_107373152, nfu_107373200, nfu_107373231, nfu_107373358, nfu_107373370, nfu_107373799, nfu_107373801, nfu_107373993, nfu_107374155, nfu_107375226, nfu_107378801, nfu_107385540, nfu_107385723, nfu_107387949, nfu_107388399, nfu_107388817, nfu_107389155, nfu_107389214, nfu_107390909, nfu_107395106, nfu_107397235																						oau_116316407, oau_116320599, oau_116328900, oau_120432724, oau_120433024, oau_120433221, oau_120433405, oau_120433657, oau_120433944, oau_120434079, oau_120434139, oau_120434148, oau_120434307, oau_120434335, oau_120434361, oau_120434373, oau_120434890, oau_120435255, oau_120435346, oau_120435621, oau_120435771, oau_120435839, oau_120435881, oau_120435957, oau_120437078, oau_120437480, oau_120437607, oau_120437944, oau_120438080, oau_120438173, oau_120438621, oau_120438642, oau_120438853, oau_120439104, oau_120439761, oau_120439869, oau_120439999, oau_120440223, oau_120440537, oau_120440589, oau_120440907, oau_120441058, oau_120441437, oau_120441732, oau_120442036, oau_120442387, oau_120442397, oau_120442968, oau_120443361, oau_120443491, oau_120443544, oau_120443586								ola_101164807, ola_101164885, ola_105355082, ola_110013549, ola_110013804, ola_110014066, ola_110014068, ola_110014540, ola_110014869, ola_110014877, ola_110015578, ola_110015644, ola_111946275, ola_111946924, ola_111947781, ola_111947962, ola_111948078, ola_111949096		oml_112138208, oml_112138338, oml_112138529, oml_112139780, oml_112139852, oml_112145519, oml_112149902, oml_112155658, oml_112156605, oml_112158549	omy_110509712, omy_110519961, omy_110537462	onl_102075665, onl_102075874, onl_102075923, onl_102075982, onl_102076011, onl_102076552, onl_102077391, onl_102077433, onl_102077674, onl_102078152, onl_102078160, onl_102078224, onl_102078279, onl_102078378, onl_102079669, onl_102079676, onl_102080159, onl_102081684, onl_102082225, onl_102082521, onl_106096666, onl_106096713, onl_106096882, onl_106096938, onl_106096951, onl_106097125, onl_106097143, onl_106097302, onl_106097702, onl_106097739, onl_106099019, onl_109194229, onl_109194291, onl_109194304, onl_109194394, onl_109194550, onl_109194737, onl_109194895, onl_109195050, onl_109195118, onl_109195214, onl_109195360, onl_109195701, onl_109196047, onl_109196072, onl_109196135, onl_109196286, onl_109196490, onl_109196626, onl_109196664, onl_109196850, onl_109197043, onl_109197123, onl_109197343, onl_109197357, onl_109197358, onl_109197703, onl_109198769, onl_109199279, onl_109199358, onl_109199370, onl_109199588, onl_109199997, onl_109200132, onl_109200239, onl_109200470, onl_109200568, onl_109200611, onl_109201457, onl_109201618, onl_109202121, onl_109202183, onl_109202191, onl_109202239, onl_109202390, onl_109202598, onl_109202925, onl_109203473, onl_109203774, onl_109203941, onl_109204169, onl_109204430, onl_109204936, onl_109205015, onl_109205096, onl_112843054, onl_112844062, onl_112844658, onl_112844663, onl_112846003, onl_112846845, onl_112846988, onl_112847766, onl_112847986						otw_112225993																																	pflv_114547042, pflv_114551703, pflv_114553538, pflv_114553561, pflv_114555819, pflv_114557165, pflv_114559221, pflv_114561015, pflv_114562459, pflv_114563006, pflv_114564601, pflv_114564679, pflv_114565476, pflv_114569725, pflv_114569928, pflv_114571806, pflv_114572564, pflv_114572697, pflv_114572921, pflv_114573615										phyp_113535685, phyp_113539064, phyp_113541109, phyp_113544587, phyp_113546702, phyp_113547725			pki_111832844, pki_111834461, pki_111834473, pki_111836274, pki_111836495, pki_111836724, pki_111836967, pki_111837808, pki_111837809, pki_111838211, pki_111838322, pki_111839794, pki_111839918, pki_111840517, pki_111841242, pki_111841648, pki_111841794, pki_111843176, pki_111843496, pki_111843628, pki_111843693, pki_111844584, pki_111844913, pki_111844915, pki_111845645, pki_111847394, pki_111850586, pki_111851796, pki_111852704, pki_111852906, pki_111855556, pki_111856828, pki_111857251			plep_121951665													pov_109637853										pret_103461900									ptep_107443655																													salp_112079002	sanh_107657157, sanh_107664801, sanh_107665574, sanh_107669590, sanh_107674907, sanh_107677697, sanh_107680580, sanh_107682868, sanh_107685387, sanh_107687204, sanh_107688073, sanh_107693812, sanh_107703212, sanh_107704484, sanh_107705005		sasa_106576526, sasa_106601081							sdm_118187746, sdm_118195292, sdm_118196249, sdm_118203736	sdu_111233939, sdu_111240265	sfm_108927298, sfm_114909124, sfm_114909230, sfm_114909850, sfm_114909872, sfm_114910527, sfm_114911882, sfm_114912033, sfm_114912045, sfm_114912178	sgh_107551483, sgh_107554747, sgh_107557556, sgh_107563011, sgh_107565382, sgh_107568321, sgh_107570129, sgh_107571069, sgh_107574459, sgh_107577039, sgh_107579523, sgh_107602777									slal_111648367, slal_111648798, slal_111650160, slal_111657506, slal_111660141, slal_111665512		sluc_116041408, sluc_116042201, sluc_116043824, sluc_116043926, sluc_116045721, sluc_116046346, sluc_116050307, sluc_116050889, sluc_116050957, sluc_116057275, sluc_116057597, sluc_116058587, sluc_116059018, sluc_116059898, sluc_116063517, sluc_116065420, sluc_116065617, sluc_118493917, sluc_118494030, sluc_118494118, sluc_118495085																srx_107712904, srx_107715182, srx_107715592, srx_107715593, srx_107716497, srx_107729044, srx_107742105, srx_107742106, srx_107743936, srx_107745950, srx_107746465, srx_107749966, srx_107756721, srx_107757411																										tng_GSTEN00011757G001										tru_115251107, tru_115251927																															xco_114145205, xco_114145512, xco_114158392, xco_114161178		xhe_116708016, xhe_116719306, xhe_116722556, xhe_116724293, xhe_116726778, xhe_116730097, xhe_116732195, xhe_116733743, xhe_116734935, xhe_116735980, xhe_116736303, xhe_116736420, xhe_116737101		xma_111605831, xma_111606859, xma_111607926, xma_111608029, xma_111608346, xma_111608423, xma_111608792, xma_111609402, xma_111609678, xma_111609682, xma_111610077, xma_111610079, xma_111610919, xma_111611354, xma_111611803, xma_111611868, xma_111611953, xma_111612003, xma_111612267	xtr_116407561
OG0003134	0001_Pum0185s0008.1.p						0007_PXF41369.1	0008_KAA8498109.1	0009_PRCOL_00002672_RA	0010_Bobra.0192s0013.1.p		0013_jgi_Coc_C169_1_33099_fgenesh1_kg.7_#_54_#_671_1_CBOZ_CBPA		0019_Mesvi518S06611	0020_GAQ88028.1	0021_g39343.t1	0022_SM000027S09702, 0022_SM000027S09714, 0022_SM000097S24754	0023_ME000027S04795		0025_Apun_evm.model.utg000039l.229.1	0026_CepurGG1.11G026400.1.p, 0026_CepurGG1.3G206200.1.p	0027_Mp1g06460.1	0029_Sphfalx0036s0079.1.p, 0029_Sphfalx0198s0031.1.p	0030_Sphmag11G088300.1.p, 0030_Sphmag15G000600.1.p	0035_Thupl.29377265s0013.1.p		0037_PAB00002415, 0037_PAB00051236				0041_PTA00005888, 0041_PTA00014046, 0041_PTA00036480, 0041_PTA00055760, 0041_PTA00066084	0042_PME00082595		0044_TBA00006112	0045_CMI00023643	0046_GBI00023929	0143_tig00000900_g5371.t1	Zyci1559_10025|UTEX1559_04229.1	Zyci1560_10439|UTEX1560_04285.1	Zyci6981a_12087|Zci_03716.1	Zyci6981b_22389|Zci1a_12609.1		aag_5576650	aalb_109418290, aalb_109428068			aara_120893974					acep_105622621	acer_107993267	acoz_120950536	acs_100560634				adf_107331917		adu_107482130	aec_105147445			aga_AgaP_AGAP001548	agb_108909365		ags_114128373	ahf_112734862, ahf_112792601	aip_107631985		ajm_119053000	aju_106972020, aju_106975205	alim_106519704, alim_106535432	alsp_Aspi01Gene23945, alsp_Aspi01Gene41257	aly_9326784, aly_9326786		amex_103025790, amex_103030196, amex_103031941, amex_103034081, amex_111190086	amil_114954790	amj_102562997, amj_102574501, amj_106740126	aml_100483200, aml_117799038, aml_117803097			aoce_111573559, aoce_111584164, aoce_111584794	aof_109834456		api_100161196			apln_108734621	aprc_113853100, aprc_113856220			arut_117404486, arut_117405560, arut_117406434, arut_117417439, arut_117423567, arut_117967936	asn_102380799, asn_112549177	atd_109596757		ath_AT1G27330, ath_AT1G27350	atr_18438025, atr_18438779	ats_109734184, ats_109735178, ats_109787023	azfi_s0051.g031313, azfi_s0451.g070752	bacu_103008004	bany_112045290			bbub_102389173		bdi_100842783, bdi_104581342, bdi_104584470		bfo_118427619				bhj_120087886, bhj_120092951	bim_100742114	biu_109559266	bman_114242506		bmor_692773	bmy_BM_BM4602	bna_106358024, bna_106359185, bna_106359239, bna_106364892, bna_106367330, bna_106367331, bna_106399290, bna_106401801, bna_106425389, bna_106425453		boe_106293077, boe_106295729, boe_106302750, boe_106306704, boe_106331579	bom_102281741		bpec_110156205, bpec_110172164, bpec_110174695		brp_103829072, brp_103835409, brp_103839046, brp_103839048		bta_528100, bta_613627	btab_109041853	bter_100644073	bvg_104897551, bvg_104908020		cabi_116814976, cabi_116825613, cabi_116839945		cam_101506542, cam_101513724	cann_107862662, cann_107862665	caty_105587800, caty_105597418	caua_113041695, caua_113045996, caua_113053473, caua_113061426, caua_113065772, caua_113065861, caua_113109020, caua_113114475, caua_113118083		cbr_CBG01575		ccaj_109810698	ccal_108628928	ccan_109681533	ccar_109060986, ccar_109064951, ccar_109069362, ccar_109071347, ccar_109075826, ccar_109094189	ccav_112510365, ccav_112514573, ccav_112523550, ccav_112528061			ccw_120410449	cdk_105089761, cdk_105092269, cdk_116152314		cel_CELE_F59F4.2, cel_CELE_T09A12.5	ceri_27G012700.1.p, ceri_36G009800.1.p	cfa_100856132, cfa_119865423		cfo_109610126	cfr_102507912, cfr_106730182, cfr_116668521	cge_100772255, cge_118239657		cgig_122395702		chat_Chrsp94S08246		chx_108636106	cic_CICLE_v10017411mg, cic_CICLE_v10033270mg		cin_100180705	cit_102613771, cit_102618371	cjc_100403508	cjo_107318388	clec_106668679				cmax_111470902, cmax_111479167, cmax_111497550		cmk_103184457	cmo_103498951	cmos_111439082, cmos_111456347, cmos_111458060, cmos_111461245		cmy_102946082, cmy_114019824, cmy_119565012				cpap_110816040	cpep_111778866, cpep_111789822, cpep_111799669, cpep_111800707	cpic_101948918	cpii_120432385	cpoo_109306489, cpoo_109308342		cpv_cgd2_140		cqi_110690541, cqi_110703963, cqi_110711084, cqi_110739717	cqu_CpipJ_CPIJ001216	crb_111832523, crb_17897818	cre_CHLRE_03g160300v5		csab_103214362, csab_103241481	csat_104776782, csat_109128904, csat_109128932, csat_109129848, csat_109130207, csat_109132259			csem_103382641, csem_103389960, csem_103392287	csin_114267140, csin_114301080, csin_114309687, csin_114320892	csl_COCSUDRAFT_33099	csol_105363756	csv_101210840, csv_101219368				ctul_119777486, ctul_119778321, ctul_119791581	cud_121504502, cud_121522698	cvg_107083555, cvg_107102709		dan_6507015	daz_108613609	dci_103520120, dci_103524071	dcr_108193516, dcr_108199753, dcr_108220330	dct_110105269		der_6545414		dgr_Dgri_GH15253			dhe_111598470	dle_111175347, dle_111179306	dme_Dmel_CG32276	dmn_108150963	dmo_Dmoj_GI11962	dnv_108650786	dnx_107172242	dosa_Os07t0583000-01, dosa_Os11t0637501-00, dosa_Os12t0514100-01	dpa_109541850	dpe_6596209	dpl_KGM_213420	dpo_Dpse_GA16804			dpx_DAPPUDRAFT_304099	dqu_106746631	dre_100319240, dre_336797, dre_405879, dre_436846	dro_112300973, dro_112311192	dse_6610588	dsi_Dsimw501_GD13346		dsr_110182801	dsv_119440578	dvi_6624492	dwi_6645327	dya_Dyak_GE20707	dzi_111274060, dzi_111282011, dzi_111288497, dzi_111318003		eai_106829425	ecb_102150364	ecra_117952535			eee_113568059, eee_113570095, eee_113576960, eee_113577108	egl_EGR_08770	egr_104441496	egt_105952636, egt_105962384								eju_114209121, eju_114212169		elk_111146886, elk_111148081	els_105006404, els_105016378, els_105021134, els_105029768	ely_117246002, ely_117251171, ely_117259402		epz_103551810			etl_114061422	eus_EUTSA_v10009274mg, eus_EUTSA_v10009276mg		fca_101095365, fca_109498122				fex_115240521						fve_101312406		gab_108466471, gab_108476138		gat_120821662, gat_120833896		gga_107054146	ggn_109287882, ggn_109303383	ggo_101138297, ggo_101143324	ghi_107886431, ghi_107909860, ghi_107916849, ghi_107921251, ghi_121210985, ghi_121218558, ghi_121224175, ghi_121230714	gja_107121419			gmx_100776262, gmx_100781458, gmx_100801005, gmx_100820262	gra_105785747, gra_105794489	gsj_114367516, gsj_114386705, gsj_114412834, gsj_114421622			gtt_GUITHDRAFT_155606	hai_109386826, hai_109392698	hame_121865609	han_110873852, han_110879920, han_110939555	haw_110379932	hbr_110635380	hcq_109509843, hcq_109514408, hcq_109518388, hcq_109518395, hcq_109523259	hgl_101698878, hgl_101720634	hhv_120237615			hro_HELRODRAFT_64670	hsa_27230, hsa_387923	hst_105192626		ipu_108263892, ipu_108266728, ipu_108267658, ipu_108275707	isc_IscW_ISCW016512		jcu_105644826	jre_109003195, jre_109010065, jre_109013052			kmr_108228891, kmr_108240404		lak_106180273, lak_112042629		lav_100660295			lcf_108885729, lcf_108892700, lcf_108900559, lcf_108902928	lcm_102356526, lcm_102364632	lco_104933423, lco_109139427	lcq_111679395			lgi_LOTGIDRAFT_193286	lhu_105677443		lja_Lj4g3v2563550.1, lja_Lj6g3v1742800.1			loa_LOAG_00998	loc_102686898, loc_102687374, loc_102694199		lsr_110478371	lsv_111880527, lsv_111889873, lsv_111919355				malb_109952439, malb_109968288, malb_109972729				mcal_110290640, mcal_110309813	mcc_106997040, mcc_705398	mcf_102116328, mcf_107127942	mcha_111012663, mcha_111022594, mcha_111025407	mcoc_116084740, mcoc_116092912	mde_101893473	mdl_103576677	mdm_103416585, mdm_103452160	mdo_100011935	mesc_110629484	mgen_117220449				ming_122066809, ming_122075289, ming_122079328, ming_122093612	mis_MICPUN_56846	mjv_108393789		mlx_118005210, mlx_118009399	mmf_118617485, mmf_118622440	mmu_28146, mmu_72661	mmur_105873530, mmur_105881127, mmur_105881262	mmyo_118649483, mmyo_118675276	mna_107540020	mng_MNEG_8517	mnt_21393876, mnt_21400437	mpah_110321084, mpah_110325795	mpha_105828728			mpuf_101676321, mpuf_101682386			msam_119883286, msam_119903656, msam_119912737, msam_119912738	msex_115444472				mun_110547476, mun_110554787	mus_103979870, mus_103981856, mus_103992856, mus_103998412	myb_102239283	myd_102775110		mze_101466617, mze_101467467, mze_101473135		nau_109206772	ncc_104962249, ncc_104964898		ncol_116257959					nfu_107373476, nfu_107379924, nfu_107390232		ngi_103729547, ngi_103743617			nle_100603823, nle_100604904	nlu_111056577, nlu_120351498	nmea_116424517	nmel_110398659		nnu_104592872, nnu_104594223		npr_108787138, npr_108799833	nsy_104243585	nta_107811175, nta_107822918		nto_104116923		nvi_100115709	nvl_108566226	oaa_114814180	oas_101102284, oas_101109889	oau_116312082, oau_116329656, oau_116335349	obb_114877146		obo_105288118, obo_113562846	obr_107305248	ocu_108177954	oda_120858626, oda_120883193	oeu_111373932, oeu_111396147, oeu_111398812, oeu_111403354	ola_101163859	olu_OSTLU_30356	oml_112141503, oml_112149297, oml_112154792	omy_110490073, omy_110501708, omy_110507347, omy_110508880, omy_110520370, omy_110530150, omy_110531348	onl_100700556, onl_100711345, onl_106096424		oro_101366124, oro_101379635	osa_4350985, osa_4352336	ota_OT_ostta03g00370	otu_111423586	otw_112224944, otw_112236851, otw_112239954, otw_112241004, otw_112244654, otw_112260335, otw_112265038	ovi_T265_04247		pale_102895563	palz_118052884, palz_118054495, palz_118061703		panu_101001620, panu_101023591	pavi_110769877	pbar_105427250	pbe_PBANKA_0315800	pbi_107326400			pcad_102979293, pcad_102989601		pcb_PCHAS_031790	pcf_106793120		pcoc_116235530		pcw_110195610, pcw_110204778	pcy_PCYB_041120	pda_103714921, pda_120105899			pdul_117616239	pema_pm000882g0010, pema_pm005994g0050, pema_pm010792g0010, pema_pm011339g0010, pema_pm018051g0010	peq_110032691		pfa_PF3D7_0219400.1	pfd_PFDG_03790	pfh_PFHG_02692		pflv_114545283, pflv_114552339, pflv_114564513			pgc_109854905			pgut_117676820, pgut_117678286	phai_112872373, phai_112882533, phai_112883912	phi_102112745	phu_Phum_PHUM495990	phyp_113523945, phyp_113526439		pif_PITG_01701	pki_111835306, pki_111836315, pki_111836653	pkn_PKNH_0401500			pleu_114699394, pleu_114701955		pmac_106721209			pmoa_120504409	pmua_114582498, pmua_114597881	pmum_103322082	pmur_107300419, pmur_114922371		pon_100171602, pon_100443563	pop_7460551, pop_7495628, pop_7496568	pov_109631253, pov_109645069		ppad_109261025, ppad_109265901	pper_18791639			ppp_112274646	pps_100974057		prap_111000362	pret_103475263, pret_108167000		psoj_PHYSODRAFT_285527	psom_113271689, psom_113281060, psom_113288141, psom_113333083	pspa_121305604, pspa_121306605, pspa_121320971, pspa_121322809, pspa_121327004, pspa_121327601		pss_102444775, pss_102445667		pteh_111523068, pteh_111555761				ptm_GSPATT00012338001, ptm_GSPATT00019718001	ptr_460778, ptr_749704	pvir_120645117, pvir_120662902, pvir_120666325, pvir_120683630, pvir_120686228, pvir_120695568, pvir_120699613		pvt_110073061	pvu_PHAVU_002G173100g, pvu_PHAVU_006G141100g	pvx_PVX_002585	pvy_116131290, pvy_116131996	pxb_103935127, pxb_103961449		pxy_105380789	pyo_PY17X_0316500	qlo_115966621, qlo_115979172, qlo_115989143, qlo_115989265	qsu_111995602, qsu_112038132	ray_107510399, ray_107516602	rbb_108517130, rbb_108528968	rcn_112195926	rcu_8286784	rmd_113556174		rno_498546, rno_80881	rro_104666082, rro_104667995		rsz_108808461, rsz_108809715, rsz_108820741	rtp_109916818, rtp_109925430		salp_111956877, salp_111959397, salp_111978276, salp_111978927, salp_111982819, salp_112069337, salp_112075979	sanh_107660704, sanh_107661327, sanh_107665417, sanh_107681816, sanh_107688677, sanh_107691033, sanh_107694207, sanh_107694628		sasa_106568929, sasa_106578211, sasa_106580656, sasa_106586399, sasa_106599069, sasa_106612411	sbi_8067206, sbi_8079152	sbq_101030821, sbq_101048659	scan_115483994				sdm_118182862	sdu_111216857, sdu_111218711, sdu_111239450	sfm_108923001, sfm_108926830, sfm_108929244	sgh_107551974, sgh_107561314, sgh_107566468, sgh_107566545	shon_118997921, shon_119004168	shr_116422209, shr_116422250			sind_105168431	sita_111256414	sko_100370131		slal_111646680, slal_111652394, slal_111665239		sluc_116037815, sluc_116057058, sluc_116060285	sly_101246823, sly_101259735	smin_v1.2.026842.t1	smm_Smp_089570	smo_SELMODRAFT_228443, smo_SELMODRAFT_270498		soc_105198627	soe_110785708, soe_110787279	sot_102587936		spar_SPRG_10126	spen_107006628, spen_107007096, spen_114076939			spu_115922589	sre_PTSG_01421	srx_107708646, srx_107713206, srx_107713711, srx_107736359, srx_107737974, srx_107747510, srx_107748902, srx_107756947	ssc_100156392									tca_658651	tcc_108662381, tcc_18608982		tdc_119295845, tdc_119300620, tdc_119300622, tdc_119315116, tdc_119353992, tdc_119363195		tet_TTHERM_000529879, tet_TTHERM_00449430	tfn_117063306, tfn_117084027		tgo_TGME49_276940	tgu_115496386	thj_104807127, thj_104807522, thj_104825496, thj_109116983					tmu_101342504, tmu_111820602	tng_GSTEN00001999G001, tng_GSTEN00003807G001, tng_GSTEN00021136G001	tnl_113494145	tod_119257678, tod_119258740								tru_101075933, tru_101077389, tru_101078540		tsr_106552954, tsr_106553897	tst_117870942, tst_117882494		tup_102479558					twl_119990187, twl_119991925, twl_119999760	uah_113251360, uah_113254059		umr_103677909			var_108342489, var_108346147	vcn_VOLCADRAFT_109916			vem_105564733		vlg_121476804, vlg_121478720		vra_106753493, vra_106775587	vri_117917435, vri_117924112	vun_114177167, vun_114187023	vvi_100241985, vvi_100853914	vvp_112932815, vvp_112933894			xco_114140663, xco_114147854, xco_114161791	xgl_120791784, xgl_120797312, xgl_120801771	xhe_116707612, xhe_116722776, xhe_116732033, xhe_116734005	xla_108709790, xla_108717063, xla_779146	xma_102232741, xma_102236776, xma_106700276	xtr_394685, xtr_779835		zce_119836943	zju_107415498, zju_107428289	zma_100283873, zma_100286199, zma_100286259, zma_100381468, zma_103652748					zvi_118093655, zvi_118094178
OG0003135	0001_Pum0209s0016.1.p	0002_XP_005712460.1	0003_KAF6001582.1	0004_XP_005536180.1	0005_jgi|Galph1|5902|GphlegSOOS_G4633.1, 0005_jgi|Galph1|5904|GphlegSOOS_G4626.1	0006_XP_005704826.1	0007_PXF40701.1	0008_KAA8493710.1	0009_PRCOL_00002930_RA	0010_Bobra.182_1s0048.1.p	0012_Cz06g04140.t1, 0012_Cz18g13140.t1, 0012_Cz18g13150.t1, 0012_UNPLg00901.t1	0013_jgi_Coc_C169_1_38827_fgenesh1_pg.1_#_20	0014_Dusal.0475s00010.1.p	0019_Mesvi661S07448	0020_GAQ80931.1		0022_SM000003S10984, 0022_SM000003S11035, 0022_SM000072S21215	0023_ME000208S02916, 0023_ME000208S02919, 0023_ME000208S02921	0024_AagrBONN_evm.model.Sc2ySwM_344.2054.1, 0024_AagrBONN_evm.model.Sc2ySwM_344.2054.2, 0024_AagrBONN_evm.model.Sc2ySwM_344.2054.3, 0024_AagrBONN_evm.model.Sc2ySwM_344.2054.4, 0024_AagrBONN_evm.model.Sc2ySwM_344.2054.5	0025_Apun_evm.model.utg000185l.222.1	0026_CepurGG1.3G197400.1.p	0027_Mp3g00700.1, 0027_Mp3g00700.2	0029_Sphfalx0195s0019.1.p	0030_Sphmag02G140200.1.p, 0030_Sphmag02G140200.2.p	0035_Thupl.29380141s0009.1.p, 0035_Thupl.29381818s0022.1.p	0036_PGL00002225, 0036_PGL00007948, 0036_PGL00027706	0037_PAB00007043, 0037_PAB00007646, 0037_PAB00011488, 0037_PAB00018610, 0037_PAB00019177, 0037_PAB00030678, 0037_PAB00032652, 0037_PAB00038948, 0037_PAB00042935, 0037_PAB00049000, 0037_PAB00063929	0038_PSI00003313, 0038_PSI00013496, 0038_PSI00019541	0039_PPI00007056, 0039_PPI00042207, 0039_PPI00054263, 0039_PPI00056898	0040_PSY00015456, 0040_PSY00028441	0041_PTA00025671, 0041_PTA00025674, 0041_PTA00032913, 0041_PTA00040074, 0041_PTA00061710, 0041_PTA00061711, 0041_PTA00078521, 0041_PTA00082801	0042_PME00001818, 0042_PME00054213	0043_GMO00008484, 0043_GMO00008485, 0043_GMO00029381	0044_TBA00002217, 0044_TBA00002218, 0044_TBA00004391, 0044_TBA00011326, 0044_TBA00014639, 0044_TBA00021259, 0044_TBA00024663	0045_CMI00008617, 0045_CMI00011162, 0045_CMI00011163, 0045_CMI00025504	0046_GBI00006512, 0046_GBI00009214, 0046_GBI00012248, 0046_GBI00012549	0143_tig00000984_g5993.t1	Zyci1559_1256|UTEX1559_01256.1	Zyci1560_915|UTEX1560_00915.1, Zyci1560_917|UTEX1560_00917.1	Zyci6981a_978|Zci_00832.2	Zyci6981b_8133|Zci1a_08944.1		aag_5574080	aalb_109408341, aalb_109426529	aalt_CC77DRAFT_946479	aam_106489538, aam_106497434	aara_120903417	abe_ARB_07660	abp_AGABI1DRAFT113080	abv_AGABI2DRAFT212089	acan_ACA1_201620	acep_105622328	acer_107996225	acoz_120958773	acs_100563197	act_ACLA_097780	acun_113490016	acyg_106044469	adf_107350688	adl_AURDEDRAFT_117406	adu_107462737	aec_105151350	afm_AFUA_6G02700	afv_AFLA_009377	aga_AgaP_AGAP011623	agb_108907257	ago_AGOS_AEL337C	ags_114130907, ags_114130912	ahf_112707522, ahf_112773016	aip_107612788	aje_HCAG_05067	ajm_119058419	aju_106985794	alim_106525467	alsp_Aspi01Gene48454, alsp_Aspi01Gene48456, alsp_Aspi01Gene48457	aly_9307760	ame_724244	amex_103042816	amil_114954092	amj_102559478	aml_100484487	ang_ANI_1_2140104	ani_AN8742.2	aoce_111580404	aof_109831654	aor_AO090120000157	api_100159740, api_103308337	apla_101798439	aplc_110979593	apln_108732772	aprc_113854046	apro_F751_1417	aqu_100638655, aqu_105314347, aqu_105314966, aqu_109592024	arut_117409422, arut_117421090	asn_102372637	atd_109596801	aten_116296553	ath_AT5G15920	atr_18440906	ats_109754654	azfi_s0032.g024698	bacu_103005642	bany_112052555	bbo_BBOV_II000820	bbrx_BRETT_001392	bbub_102415021	bcom_BAUCODRAFT_123954	bdi_100836248	beq_BEWA_008130	bfo_118409915	bfu_BCIN_09g03280	bgh_BDBG_08562	bgt_106078680	bhj_120085613	bim_100747837	biu_109562946	bman_114243359	bmic_BMR1_02g03710	bmor_101740444	bmy_BM_BM2416	bna_106433168, bna_111204306, bna_111204312	bnn_FOA43_001527	boe_106331370	bom_102274094	bor_COCMIDRAFT_34256	bpec_110164672	bpg_Bathy15g02440	brp_103856172	bsc_COCSADRAFT_160442	bta_508938	btab_109042129	bter_100649044, bter_100650537	bvg_104907608	bze_COCCADRAFT_9264	cabi_116835365	cal_CAALFM_CR03100WA	cam_101505882	cann_107839676	caty_105584159	caua_113109589, caua_113109604	caur_CJI97_000355	cbr_CBG02311	ccae_111941657	ccaj_109797155	ccal_108627356	ccan_109698194	ccar_109062180, ccar_109092248	ccav_112520510	cci_CC1G_12433	ccp_CHC_T00001563001	ccw_104685250	cdk_105106033	cdu_CD36_28220	cel_CELE_C27A2.1	ceri_21G036900.1.p, ceri_21G036900.2.p	cfa_476327	cfj_CFIO01_10322	cfo_105258818	cfr_102512758	cge_100758700	cgi_CGB_I0100W	cgig_122401684	cgr_CAGL0F01155g	chat_Chrsp80S07832	cho_Chro.80153	chx_102187950	cic_CICLE_v10030582mg	cim_CIMG_10069	cin_100181789	cit_102630865	cjc_100396830	cjo_107306206	clec_106665754	clu_CLUG_03821, clu_CLUG_03822	clus_A9F13_01g03146	clv_102093668	cmax_111488372	cme_CYME_CMH246C	cmk_103187190	cmo_103499955	cmos_111456423	cmt_CCM_03129	cmy_102945122	cnb_CNBD0060	cne_CND06390	cot_CORT_0A02380	cpap_110809288	cpep_111806702	cpic_101939110	cpii_120416991	cpoo_109323550	cput_CONPUDRAFT_168836	cpv_cgd8_1300	cpw_CPC735_012070	cqi_110702858, cqi_110705706	cqu_CpipJ_CPIJ012279	crb_17882781	cre_CHLRE_10g440200v5, cre_CHLRE_10g440300v5	crg_105317423, crg_105323506, crg_105334607	csab_103219563	csat_104709159, csat_104738006, csat_104769841, csat_109131941	cscu_111627871	csec_111871940	csem_103384632	csin_114290007	csl_COCSUDRAFT_38827	csol_105368292	csv_101210248	cten_CANTEDRAFT_108727	cthr_CTHT_0012550	ctp_CTRG_00790	ctul_119782214	cud_121518007	cvg_107087464	cvr_CHLNCDRAFT_58355	dan_6506367	daz_108612447, daz_108620489	dci_103505774, dci_103514763, dci_103522161, dci_108253069	dcr_108202891	dct_110101626	ddi_DDB_G0290919	der_6543901	dfa_DFA_08704	dgr_Dgri_GH22559, dgr_Dgri_GH23715	dgt_114529400, dgt_114541009	dha_DEHA2A12606g	dhe_111604323	dle_111174610	dme_Dmel_CG32438	dmn_108155505	dmo_Dmoj_GI11335	dnv_108650558, dnv_108657950	dnx_107173032	dosa_Os05t0596600-01, dosa_Os11t0572900-00, dosa_Os11t0577300-00, dosa_Os11t0577350-00	dpa_109539008	dpe_6595167	dpl_KGM_206564	dpo_Dpse_GA26880	dpp_DICPUDRAFT_148904	dpte_113799134	dpx_DAPPUDRAFT_226104	dqu_106747348	dre_566749	dro_112300032	dse_6616473	dsi_Dsimw501_GD14975	dsq_DICSQDRAFT_175618, dsq_DICSQDRAFT_71550	dsr_110190218	dsv_119446126	dvi_6622719	dwi_6642536	dya_Dyak_GE19773, dya_Dyak_GE23268	dzi_111276912	eaf_111709739, eaf_111712165, eaf_111712167	eai_106834385	ecb_100056086	ecra_117947873	ecu_ECU11_2000	edi_EDI_171310	eee_113576335		egr_104454617	egt_105969484	egu_105045561	egz_104123220	ehe_EHEL_111890	ehi_EHI_106280	ehx_EMIHUDRAFT_457217, ehx_EMIHUDRAFT_469686	ein_Eint_111900	eiv_EIN_084340	eju_114203015, eju_114203018, eju_114203986, eju_114203987, eju_114219753	ela_UCREL1_9044	elk_111153572	els_105015050	ely_117258452	epa_110252054	epz_103567131	erc_Ecym_2625	ero_EROM_111890	etl_114056548	eus_EUTSA_v10012535mg	fab_101807473	fca_101086430	fcd_110843958	fch_102050388	fcy_FRACYDRAFT_193562	fex_115242397	fgr_FGSG_08702	fme_FOMMEDRAFT_126843	fox_FOXG_03097	fpg_101916885	fpu_FPSE_11727	fve_101298461	fvr_FVEG_01960	gab_108464186	gae_121378922	gat_120829482	gfr_102042099	gga_431608	ggn_109297599	ggo_101126204	ghi_107920194, ghi_121212517	gja_107118224	gla_GL50803_0032879	glz_GLAREA_01621	gmx_100778678	gra_105783045	gsj_114403764	gsl_Gasu_41540	gtr_GLOTRDRAFT_69875	gtt_GUITHDRAFT_119835	hai_109372855, hai_109378618	hame_121872800	han_110866034	haw_110371161	hbr_110654609	hcq_109510477	hgl_101715146	hhv_120221661	hir_HETIRDRAFT_54146	hmg_100200936, hmg_100203090		hsa_23137	hst_105182274	ini_109180861, ini_109183136	ipu_108277068	isc_IscW_ISCW008581, isc_IscW_ISCW008582, isc_IscW_ISCW008583, isc_IscW_ISCW024800	itr_116017213	jcu_105628747	jre_108988373	kaf_KAFR_0D01330	kla_KLLA0_F07997g	kmr_108244556	kmx_KLMA_20350	lak_106150428	lang_109335773	lav_100663683	lbc_LACBIDRAFT_292667		lcf_108876454	lcm_102363062	lco_104933117	lcq_111679081, lcq_111690056		lel_LELG_00247	lgi_LOTGIDRAFT_102434	lhu_105676393		lja_Lj3g3v0824810.1, lja_Lj3g3v0824810.2, lja_Lj3g3v0824810.3, lja_Lj3g3v0824870.1			loa_LOAG_18117, loa_LOAG_18118	loc_102687536		lsr_110480685	lsv_111885265	lth_KLTH0D02816g	lve_103080801	maj_MAA_07374	malb_109971662	maw_MAC_00867	mbe_MBM_07325	mbr_MONBRDRAFT_28020	mcal_110285511	mcc_702219	mcf_102127431	mcha_111015339	mcoc_116103668	mde_101890793, mde_101897376	mdl_103568713	mdm_103428403	mdo_100021488	mesc_110624757	mgen_117222552	mgl_MGL_1451	mgp_100541734, mgp_104917149	mgr_MGG_12590	ming_122063505, ming_122067661	mis_MICPUN_85826	mjv_108391606	mlr_MELLADRAFT_49722, mlr_MELLADRAFT_57059	mlx_118026307	mmf_118629534	mmu_226026	mmur_105880950	mmyo_118667470	mna_107538114	mng_MNEG_1167	mnt_112094337, mnt_112095041, mnt_21391328	mpah_110317175	mpha_105833310	mpp_MICPUCDRAFT_36106	mpr_MPER_01639, mpr_MPER_09424, mpr_MPER_16097, mpr_MPER_16119	mpuf_101694175	mrr_Moror_9843	mrt_MRET_3909	msam_119905570	msex_115449905	msym_MSY001_2370	mtm_MYCTH_39317	mtr_MTR_3g033470, mtr_MTR_4g115050, mtr_MTR_5g036300, mtr_MTR_5g036330, mtr_MTR_5g036370	mun_110564707	mus_103980441	myb_102255593	myd_102753135	myi_110444168, myi_110456080		nai_NECAME_17405, nai_NECAME_17406	nau_109224137	ncc_104942850, ncc_104947272, ncc_104965175	nce_NCER_101026	ncol_116248057	ncr_NCU09065	ncs_NCAS_0I00570	ndi_NDAI_0A08450	nfi_NFIA_049010	nfu_107390820		ngi_103741834	ngr_NAEGRDRAFT_58473	nhe_NECHADRAFT_35358	nle_100579943	nlu_111059888, nlu_111064225	nmea_116432133	nmel_110389716	nni_104020893	nnu_104589955	npa_UCRNP2_8488	npr_108786368	nsy_104214600	nta_107760693, nta_107776932, nta_107792032, nta_107818923	nte_NEUTE1DRAFT125203	nto_104106131, nto_104116667	nve_116603919, nve_116603923, nve_116610380	nvi_100121058	nvl_108559049	oaa_100073623	oas_101104964	oau_116325863	obb_114876839	obi_106878398	obo_105282075	obr_102707878	ocu_100358575	oda_120871089	oeu_111410478	ola_101161153	olu_OSTLU_29255	oml_112159610	omy_110523557, omy_118936421	onl_100701738	oor_101276353	oro_101375253	osa_107276457, osa_4339821	ota_OT_ostta01g06330	otu_111421792	otw_112220403		padl_103920439	pale_102888758	palz_118047022	pan_PODANSg4430	panu_101002079	pavi_110774488	pbar_105422895	pbe_PBANKA_0924500	pbi_103059945	pbl_PAAG_04521	pbn_PADG_04683	pcad_102981239	pcan_112554304	pcb_PCHAS_091990	pcf_106790719	pco_PHACADRAFT_181841	pcoc_116238860	pcs_Pc22g24070	pcw_110218812	pcy_PCYB_092980	pda_103697742	pdam_113682282	pdp_PDIP_61630	pdul_117619125	pema_pm000296g0050, pema_pm001125g0050, pema_pm028629g0020	peq_110018083	peu_105117270, peu_105141725	pfa_PF3D7_1123800	pfd_PFDG_01860, pfd_PFDG_05019	pfh_PFHG_04720	pfj_MYCFIDRAFT_147918	pflv_114559394	pfp_PFL1_02225	pfy_PFICI_13927	pgc_109852433	pgr_PGTG_14771	pgu_PGUG_01898	pgut_117661455	phai_112889706	phi_102101125	phu_Phum_PHUM236530	phyp_113525334, phyp_113525341, phyp_113525749	pic_PICST_30460	pif_PITG_02755	pki_111851491	pkn_PKNH_0921600	pkz_C5L36_0A00290	plep_121946581	pleu_114709950	plj_VFPFJ_00350	pmac_106721173	pmaj_107216184	pmax_117319803, pmax_117334387	pmoa_120502549	pmua_114606176	pmum_103330660	pmur_107284421, pmur_107302064	pno_SNOG_07424	pon_100440234	pop_7480063	pov_109630972	ppa_PAS_chr1-1_0245	ppad_109275413	pper_18785750	ppl_POSPLDRAFT_105336, ppl_POSPLDRAFT_97056	ppot_106109942	ppp_112276820	pps_100991094	ppyr_116159524	prap_111000020	pret_103467289	psco_LY89DRAFT_713948		psom_113310412, psom_113320587, psom_113352128	pspa_121299097, pspa_121319215	psq_PUNSTDRAFT_65776	pss_102457088	pte_PTT_14235	pteh_111543339	ptep_107447099, ptep_107447103	ptg_102959545	pti_PHATR_54192		ptr_464519	pvir_120668522, pvir_120704275	pvm_113801325	pvt_110081705	pvu_PHAVU_002G285500g	pvx_PVX_091805	pvy_116122980	pxb_103957595	pxu_106118704	pxy_105385530, pxy_105389973, pxy_105393836, pxy_105396931, pxy_105397270	pyo_PY17X_0926500	qlo_115986684	qsu_111993835, qsu_112005899, qsu_112027737	ray_107505394	rbb_108530280	rcn_112178812	rcu_8259273	rmd_113556484	rmp_119174225	rno_293967	rro_104662048	rsan_119390043	rsz_108847680	rtp_109910892	sacu_s0025.g009290	salp_111961642	sanh_107667269, sanh_107705043	sapo_SAPIO_CDS10019	sasa_106566697	sbi_8061639	sbq_101041888	scan_103822875	sce_YOL034W	sclv_120334934	scm_SCHCODRAFT_78297	sdm_118201540, sdm_118201868	sdu_111219282	sfm_108931315	sgh_107548673, sgh_107558701	shon_118997826	shr_100923407	shs_STEHIDRAFT_161205, shs_STEHIDRAFT_163457		sind_105169344	sita_101784985	sko_100378370	sla_SERLADRAFT_354935	slal_111670800	slb_AWJ20_1859	sluc_116039614, sluc_116040961	sly_101255831			smo_SELMODRAFT_157483, smo_SELMODRAFT_174036	smp_SMAC_05226	soc_105196614	soe_110796198, soe_110803878	sot_102605381	spaa_SPAPADRAFT_54501	spar_SPRG_01116	spen_107008071	spis_111327812	spo_SPAC14C4.02c	spu_581507	sre_PTSG_08161	srx_107726549, srx_107734934, srx_107742906	ssc_100515003	ssck_SPSK_08376	ssl_SS1G_05254	tad_TRIADDRAFT_60486, tad_TRIADDRAFT_60489	tan_TA08750	tasa_A1Q1_01556		tbl_TBLA_0E02190		tca_664578	tcc_18599560		tdc_119295450, tdc_119349885	tdl_TDEL_0H03490		tfn_117098485	tgb_HG536_0F03650	tgo_TGME49_216250	tgu_100226319	thj_104819098	tmf_PMAA_093190	tml_GSTUM_00001689001	tmn_UCRPA7_5412	tms_TREMEDRAFT_24548	tmu_101350457	tng_GSTEN00000713G001, tng_GSTEN00000715G001, tng_GSTEN00028155G001	tnl_113499235, tnl_113508115	tod_119232771	tot_TOT_040000417	tpf_TPHA_0L00600	tps_THAPSDRAFT_9851	tpv_TP04_0500	tre_TRIREDRAFT_64111	trg_TRUGW13939_07116	trr_M419DRAFT_82068	tru_445963	tsp_Tsp_08511, tsp_Tsp_13083	tsr_106541666	tst_117879129	ttt_THITE_2111701	tup_102493963	tut_107362838, tut_107371284	tva_TVAG_282550, tva_TVAG_351770	tve_TRV_05159	tvs_TRAVEDRAFT_143374	twl_120015479	uah_113270208	uma_UMAG_11074	umr_103663252	ure_UREG_05966	val_VDBG_01775	var_108347040	vcn_VOLCADRAFT_86663	vda_VDAG_01776	vde_111246624	vem_105569180	vja_111271333	vlg_121484254	vpo_Kpol_1044p13	vra_106769164	vri_117928905	vun_114179612	vvi_100249983	vvp_112922115	wic_J056_002517	wse_WALSEDRAFT_36497	xco_114147039	xgl_120804336	xhe_116726548	xla_398492	xma_102231417	xtr_100485531	yli_YALI0A01562g, yli_YALI0E17193g	zce_119836783	zju_107417717	zma_100381612	zmk_HG535_0E03050	zne_110829758	zro_ZYRO0G01584g	ztr_MYCGRDRAFT_205455	zvi_118076700
OG0003136			0003_KAF6004537.1	0004_XP_005538476.1	0005_jgi|Galph1|5088|GphlegSOOS_G3760.1	0006_XP_005707499.1	0007_PXF45444.1	0008_KAA8492417.1	0009_PRCOL_00003915_RA	0010_Bobra.43_1s0058.1.p, 0010_Bobra.43_1s0059.1.p	0012_Cz09g21080.t1	0013_jgi_Coc_C169_1_26904_estExt_Genewise1Plus.C_10725	0014_Dusal.0194s00001.1.p, 0014_Dusal.0194s00002.1.p		0020_GAQ83207.1	0021_g35042.t1, 0021_g44609.t1	0022_SM000150S01734, 0022_SM000259S08749, 0022_SM000335S12906	0023_ME000227S03482	0024_AagrBONN_evm.model.Sc2ySwM_228.283.1	0025_Apun_evm.model.utg000126l.93.1, 0025_Apun_evm.model.utg000151l.308.1	0026_CepurGG1.12G067500.1.p, 0026_CepurGG1.3G197500.1.p, 0026_CepurGG1.UG130600.1.p, 0026_CepurGG1.UG333200.1.p	0027_Mp8g18200.1	0029_Sphfalx0009s0043.1.p, 0029_Sphfalx0009s0043.2.p	0030_Sphmag01G166400.1.p, 0030_Sphmag01G166400.2.p, 0030_Sphmag01G166400.3.p	0035_Thupl.29370944s0004.1.p, 0035_Thupl.29378406s0006.1.p, 0035_Thupl.29378406s0006.2.p	0036_PGL00004415, 0036_PGL00019041	0037_PAB00008915, 0037_PAB00038035, 0037_PAB00059840	0038_PSI00008143	0039_PPI00029320, 0039_PPI00056517, 0039_PPI00065081	0040_PSY00010414	0041_PTA00013637, 0041_PTA00013638	0042_PME00007202	0043_GMO00014465, 0043_GMO00014466	0044_TBA00018039	0045_CMI00003333, 0045_CMI00018915, 0045_CMI00019904, 0045_CMI00026848	0046_GBI00003124, 0046_GBI00011636, 0046_GBI00015553, 0046_GBI00023612	0143_tig00001093_g6891.t1, 0143_tig00020554_g10829.t1	Zyci1559_1181|UTEX1559_01181.1	Zyci1560_1030|UTEX1560_01030.1	Zyci6981a_1062|Zci_00900.1	Zyci6981b_36661|Zci1a_23996.1	aaf_AURANDRAFT_20492	aag_5578033	aalb_109400646	aalt_CC77DRAFT_1024453	aam_106496038, aam_106496044	aara_120895495	abe_ARB_04615	abp_AGABI1DRAFT123108	abv_AGABI2DRAFT181573		acep_105626945	acer_107999722	acoz_120950391	acs_100564149	act_ACLA_029560	acun_113487067	acyg_106045812	adf_107335327	adl_AURDEDRAFT_181339	adu_107483071, adu_107494254	aec_105150670	afm_AFUA_1G05100	afv_AFLA_000880	aga_AgaP_AGAP006623	agb_108903850	ago_AGOS_ACR044C	ags_114126004	ahf_112741391, ahf_112796099	aip_107604713, aip_107638771	aje_HCAG_04857	ajm_119040697	aju_106976822	alim_106515502	alsp_Aspi01Gene55495, alsp_Aspi01Gene55497, alsp_Aspi01Gene55498, alsp_Aspi01Gene55500, alsp_Aspi01Gene55501, alsp_Aspi01Gene55502	aly_110224224, aly_110224558, aly_110227233, aly_9327674, aly_9330318, aly_9330350, aly_9330354	ame_550700	amex_103032127	amil_114955983	amj_102577338	aml_100463814	ang_ANI_1_548014	ani_AN2736.2	aoce_111580674	aof_109848686	aor_AO090003000806	api_100159644	apla_101790641	aplc_110976892	apln_108742933	aprc_113852638	apro_F751_2281	aqu_100640319	arut_117430631, arut_117963396	asn_102384060	atd_109601336	aten_116294048	ath_AT1G50500, ath_AT1G50970	atr_18427263	ats_109754005	azfi_s0010.g012081	bacu_103004154	bany_112043852	bbo_BBOV_III011640	bbrx_BRETT_001120	bbub_102398984	bcom_BAUCODRAFT_140466	bdi_100826427	beq_BEWA_042110	bfo_118411546	bfu_BCIN_05g02670	bgh_BDBG_09016	bgt_106073527	bhj_120085323	bim_100740327	biu_109573485	bman_114250248	bmic_BMR1_02g02080	bmor_101746290	bmy_BM_BM5594	bna_106415510, bna_106451659, bna_106451660	bnn_FOA43_000703	boe_106295460, boe_106331174	bom_102277824	bor_COCMIDRAFT_3457	bpec_110174297	bpg_Bathy12g02390	brp_103868618	bsc_COCSADRAFT_161749	bta_512144	btab_109039642	bter_100645392	bvg_104903693	bze_COCCADRAFT_85629	cabi_116827622	cal_CAALFM_C100130CA	cam_101509440	cann_107847838, cann_107857284, cann_107870183	caty_105584422	caua_113058482, caua_113115023	caur_CJI97_001333	cbr_CBG09978, cbr_CBG10002	ccae_111937818	ccaj_109803533	ccal_108632596	ccan_109682604	ccar_109060355, ccar_109067074, ccar_109071150	ccav_112501783, ccav_112521597, ccav_112529675	cci_CC1G_02278		ccw_104691016	cdk_105088128	cdu_CD36_00140	cel_CELE_T05G5.8	ceri_34G024900.1.p, ceri_34G024900.2.p, ceri_34G024900.3.p, ceri_34G024900.4.p, ceri_34G024900.5.p, ceri_34G024900.6.p, ceri_34G024900.7.p, ceri_34G024900.8.p, ceri_34G024900.9.p	cfa_491188	cfj_CFIO01_09954	cfo_105250152	cfr_102512613	cge_100760896	cgi_CGB_B3820C	cgig_122399359	cgr_CAGL0J01111g	chat_Chrsp80S07907	cho_Chro.40389	chx_102176554	cic_CICLE_v10028552mg, cic_CICLE_v10029974mg	cim_CIMG_04883	cin_100181726	cit_102630431	cjc_100400041	cjo_107322558	clec_106663149	clu_CLUG_03447	clus_A9F13_01g07381	clv_102096757	cmax_111477013	cme_CYME_CMR200C	cmk_103183318	cmo_103502491	cmos_111442766	cmt_CCM_05421	cmy_102932727	cnb_CNBA3220	cne_CNA03350	cot_CORT_0B10660	cpap_110809422	cpep_111796669	cpic_101938120	cpii_120418922	cpoo_109317189	cput_CONPUDRAFT_121483	cpv_cgd4_3420	cpw_CPC735_069880	cqi_110699569, cqi_110715584	cqu_CpipJ_CPIJ008735	crb_17900615	cre_CHLRE_06g259600v5	crg_105317482	csab_103242086	csat_104742585, csat_104758359, csat_104777980, csat_109130813	cscu_111640323	csec_111874340	csem_103378508	csin_114286395, csin_114299339, csin_114321425	csl_COCSUDRAFT_26904	csol_105360294	csv_101207124	cten_CANTEDRAFT_106623	cthr_CTHT_0058820	ctp_CTRG_04287	ctul_119776612	cud_121527215	cvg_107091920	cvr_CHLNCDRAFT_23940	dan_6506754	daz_108611677	dci_103524690	dcr_108204698	dct_110104970	ddi_DDB_G0285901	der_6540665	dfa_DFA_02814	dgr_Dgri_GH13683	dgt_114520364	dha_DEHA2A13244g	dhe_111599068	dle_111185981	dme_Dmel_CG3338	dmn_108162828	dmo_Dmoj_GI17968	dnv_115562652	dnx_107169227	dosa_Os01t0906200-01	dpa_109546800	dpe_6595555	dpl_KGM_211664	dpo_Dpse_GA17388	dpp_DICPUDRAFT_57519	dpte_113792679	dpx_DAPPUDRAFT_313250, dpx_DAPPUDRAFT_330579, dpx_DAPPUDRAFT_336536, dpx_DAPPUDRAFT_44690	dqu_106745547, dqu_106745557	dre_492817	dro_112308913, dro_112308916	dse_6613332	dsi_Dsimw501_GD22715	dsq_DICSQDRAFT_144077	dsr_110185652	dsv_119445797	dvi_6635702	dwi_6644042	dya_Dyak_GE14748	dzi_111276669, dzi_111305000	eaf_111703530	eai_106822025	ecb_100059934	ecra_117940473		edi_EDI_083890, edi_EDI_208640	eee_113569745	egl_EGR_02266	egr_104430109, egr_104454084	egt_105955527, egt_105955676	egu_105033839	egz_104121845		ehi_EHI_073620, ehi_EHI_188090	ehx_EMIHUDRAFT_464856		eiv_EIN_022430, eiv_EIN_060110, eiv_EIN_134220, eiv_EIN_247980	eju_114213756	ela_UCREL1_10817	elk_111151584	els_105006569	ely_117259957	epa_110233599	epz_103541867, epz_103559627, epz_103567115	erc_Ecym_8257		etl_114067712	eus_EUTSA_v10011301mg, eus_EUTSA_v10012404mg	fab_101818139	fca_101087363	fcd_110851168	fch_102053175	fcy_FRACYDRAFT_187464	fex_115236742	fgr_FGSG_00870	fme_FOMMEDRAFT_108090	fox_FOXG_00830	fpg_101917216	fpu_FPSE_11646	fve_101297463	fvr_FVEG_00626	gab_108470053, gab_108478371, gab_108487713	gae_121368511	gat_120820064	gfr_102035634	gga_417622	ggn_109293314	ggo_101145193	ghi_107886392, ghi_107920334	gja_107123432		glz_GLAREA_08303	gmx_100791359, gmx_100799852	gra_105791979	gsj_114367786, gsj_114388205	gsl_Gasu_17420	gtr_GLOTRDRAFT_137518	gtt_GUITHDRAFT_161365	hai_109386895	hame_121873166	han_110931087, han_110937717	haw_110380412	hbr_110639345	hcq_109525489	hgl_101714565	hhv_120246028	hir_HETIRDRAFT_320796	hmg_100208099	hro_HELRODRAFT_72764	hsa_55275	hst_105184988	ini_109187467	ipu_108277859	isc_IscW_ISCW009228	itr_116011237	jcu_105630068	jre_109005495	kaf_KAFR_0E01630	kla_KLLA0_D09394g	kmr_108246511	kmx_KLMA_20698	lak_106169644	lang_109330050, lang_109345483	lav_100658422	lbc_LACBIDRAFT_189200	lbz_LBRM_19_1120	lcf_108888401	lcm_102347928	lco_104922863	lcq_111680433	ldo_LDBPK_190810	lel_LELG_01454	lgi_LOTGIDRAFT_214182	lhu_105668759	lif_LINJ_19_0810	lja_Lj4g3v0072450.1, lja_Lj4g3v0072470.1, lja_Lj4g3v0073480.1, lja_Lj6g3v1693500.1, lja_Lj6g3v1693500.2, lja_Lj6g3v1693510.1	lma_LMJF_19_0810	lmi_LMXM_19_0810	loa_LOAG_01470	loc_102684174	lpan_LPMP_190780	lsr_110467670	lsv_111894662, lsv_111919015	lth_KLTH0G07678g	lve_103089162	maj_MAA_00710	malb_109960213	maw_MAC_06195	mbe_MBM_03966	mbr_MONBRDRAFT_26906	mcal_110305099	mcc_699470	mcf_101866789	mcha_111025277	mcoc_116078978	mde_101890118	mdl_103579138	mdm_103405095, mdm_103443038	mdo_100012107	mesc_110625652	mgen_117221884	mgl_MGL_1560	mgp_100549180	mgr_MGG_01331	ming_122063897	mis_MICPUN_63773	mjv_108394538, mjv_108407753	mlr_MELLADRAFT_86743	mlx_118025233	mmf_118633903	mmu_68299	mmur_105857874	mmyo_118671885	mna_107528820	mng_MNEG_13070, mng_MNEG_16327	mnt_21400707	mpah_110331484	mpha_105828548, mpha_105837564	mpp_MICPUCDRAFT_36663	mpr_MPER_03093	mpuf_101685760	mrr_Moror_10335	mrt_MRET_3798	msam_119883292	msex_115444528	msym_MSY001_2457	mtm_MYCTH_2294367	mtr_MTR_2g028270	mun_110547886	mus_103989564, mus_103999079	myb_102254144	myd_102757064	myi_110461341	mze_101486180	nai_NECAME_09572	nau_109215400	ncc_104943180		ncol_116250238	ncr_NCU03024	ncs_NCAS_0F02070	ndi_NDAI_0C03720	nfi_NFIA_019650	nfu_107380410	ngd_NGA_0181900	ngi_103730499	ngr_NAEGRDRAFT_53902, ngr_NAEGRDRAFT_61812	nhe_NECHADRAFT_75273	nle_100598773	nlu_111043932	nmea_116429829	nmel_110407926	nni_104016658	nnu_104598315	npa_UCRNP2_8703	npr_108793176	nsy_104227836	nta_107760155, nta_107764809, nta_107794431	nte_NEUTE1DRAFT126741	nto_104118972	nve_5509323	nvi_100115385	nvl_108558079	oaa_100089379	oas_101114625	oau_116322977	obb_114880794	obi_106881886	obo_105278536	obr_102700113	ocu_100344854	oda_120866243	oeu_111382597, oeu_111405462, oeu_111405937	ola_101173485	olu_OSTLU_43793	oml_112149608	omy_110503864, omy_110507696	onl_100703960	oor_101284986	oro_101382446	osa_4324975	ota_OT_ostta14g01130, ota_OT_ostta14g01240	otu_111417513	otw_112239965, otw_112246895, otw_112267033	ovi_T265_02082	padl_103917078	pale_102884797	palz_118033139	pan_PODANSg09578	panu_101004990	pavi_110755638	pbar_105430674	pbe_PBANKA_0211100	pbi_103062733	pbl_PAAG_00802	pbn_PADG_04029	pcad_102982844, pcad_114487569	pcan_112561035	pcb_PCHAS_020950	pcf_106788419	pco_PHACADRAFT_123979	pcoc_116227987	pcs_Pc16g10150	pcw_110222084	pcy_PCYB_022190	pda_103709815	pdam_113677178	pdp_PDIP_19940	pdul_117621403	pema_pm000959g0070, pema_pm000959g0080, pema_pm011601g0020, pema_pm011601g0030, pema_pm011601g0040, pema_pm013655g0020, pema_pm016815g0020, pema_pm016815g0050, pema_pm020215g0010, pema_pm020215g0030, pema_pm029471g0010, pema_pm034367g0010	peq_110029433, peq_110039529	peu_105115034	pfa_PF3D7_0727000	pfd_PFDG_00132	pfh_PFHG_02183	pfj_MYCFIDRAFT_34526	pflv_114553176	pfp_PFL1_03031	pfy_PFICI_13720	pgc_109854386	pgr_PGTG_19806	pgu_PGUG_03625	pgut_117657356	phai_112894668	phi_102103138	phu_Phum_PHUM278200	phyp_113532900	pic_PICST_28179	pif_PITG_16312, pif_PITG_16313, pif_PITG_16314, pif_PITG_18893, pif_PITG_18894, pif_PITG_18895, pif_PITG_18896, pif_PITG_18897, pif_PITG_18898, pif_PITG_18899	pki_111847141	pkn_PKNH_0211600	pkz_C5L36_0E02980	plep_121943198, plep_121963552	pleu_114691447	plj_VFPFJ_09112	pmac_106708295	pmaj_107212931	pmax_117332945	pmoa_120507676	pmua_114585301	pmum_103329101	pmur_107297999, pmur_107299136, pmur_107299540	pno_SNOG_04718	pon_100173757	pop_7455871	pov_109630095	ppa_PAS_chr3_0301	ppad_109255166	pper_18782216		ppot_106107428	ppp_112276959, ppp_112285946	pps_100968477	ppyr_116161821	prap_110993414	pret_103474521	psco_LY89DRAFT_604985	psoj_PHYSODRAFT_253106	psom_113278513, psom_113290246	pspa_121308685	psq_PUNSTDRAFT_118834	pss_102444518	pte_PTT_17053	pteh_111527158	ptep_107445900	ptg_102969223	pti_PHATRDRAFT_32759	ptm_GSPATT00017108001, ptm_GSPATT00035228001	ptr_454402	pvir_120674052, pvir_120708980	pvm_113828417	pvt_110087414	pvu_PHAVU_006G134000g	pvx_PVX_081655	pvy_116106950, pvy_116140688		pxu_106124864	pxy_105384291	pyo_PY17X_0212500	qlo_115983836	qsu_112017032, qsu_112036200	ray_107507738	rbb_108523518	rcn_112185994	rcu_8275742	rmd_113552370	rmp_119173339	rno_287535	rro_104670304	rsan_119390189	rsz_108855711, rsz_108863301	rtp_109922865, rtp_109923902, rtp_109931145	sacu_s0009.g004488	salp_111959303, salp_111982647	sanh_107664930, sanh_107690463	sapo_SAPIO_CDS6067	sasa_106581042, sasa_106612840	sbi_8056136	sbq_101037590	scan_103820161	sce_YJL029C	sclv_120338740	scm_SCHCODRAFT_78291	sdm_118197152	sdu_111224139	sfm_108922463	sgh_107585580, sgh_107592615	shon_119003423	shr_100926316	shs_STEHIDRAFT_63716	shx_MS3_0020711	sind_105161119, sind_105166634, sind_110012286	sita_101757327	sko_100368050, sko_102804836	sla_SERLADRAFT_369385	slal_111661111	slb_AWJ20_4827	sluc_116048287	sly_101256582	smin_v1.2.019527.t1	smm_Smp_168050, smm_Smp_177730	smo_SELMODRAFT_420649, smo_SELMODRAFT_421950	smp_SMAC_00408	soc_105193618	soe_110799317, soe_110804834	sot_102584559	spaa_SPAPADRAFT_53071	spar_SPRG_07353, spar_SPRG_18291	spen_107018093	spis_111332401	spo_SPAC3A12.15	spu_591949	sre_PTSG_07909	srx_107743667, srx_107744780	ssc_100523207	ssck_SPSK_03032	ssl_SS1G_05898	tad_TRIADDRAFT_58339	tan_TA16785	tasa_A1Q1_00827	tbg_TbgDal_X18980	tbl_TBLA_0D03450	tbr_Tb10.61.0810	tca_662014	tcc_18606115	tcr_508897.40	tdc_119269812, tdc_119277817	tdl_TDEL_0E03810	tet_TTHERM_01326880	tfn_117067973	tgb_HG536_0E03920	tgo_TGME49_297230	tgu_100230963	thj_104809239	tmf_PMAA_053690	tml_GSTUM_00002432001	tmn_UCRPA7_6159	tms_TREMEDRAFT_68035	tmu_101350386, tmu_111820509	tng_GSTEN00007704G001, tng_GSTEN00007705G001	tnl_113499981	tod_119230832	tot_TOT_010000954	tpf_TPHA_0N00980	tps_THAPSDRAFT_23311	tpv_TP01_1005, tpv_TP01_1006	tre_TRIREDRAFT_122708	trg_TRUGW13939_00441	trr_M419DRAFT_25529	tru_101077339	tsp_Tsp_01929, tsp_Tsp_12727		tst_117867720	ttt_THITE_2121243	tup_102483509	tut_107368743	tva_TVAG_107570, tva_TVAG_116840, tva_TVAG_376670	tve_TRV_00897	tvs_TRAVEDRAFT_160554	twl_119995055, twl_119998662	uah_113269102	uma_UMAG_05199	umr_103667181	ure_UREG_06666	val_VDBG_07188	var_108343149		vda_VDAG_06826	vde_111253177	vem_105568992	vja_111262105	vlg_121473196	vpo_Kpol_1004p18	vra_106775802	vri_117921614	vun_114188281	vvi_100251847	vvp_112933033	wic_J056_002142	wse_WALSEDRAFT_59130	xco_114162042	xgl_120792182	xhe_116707951	xla_108708321, xla_108709635	xma_102222943	xtr_100496110	yli_YALI0D11198g	zce_119839383	zju_107416830	zma_100501884	zmk_HG535_0A04960	zne_110828397	zro_ZYRO0A10714g	ztr_MYCGRDRAFT_72131	zvi_118096992
OG0003137															0020_GAQ86713.1													0038_PSI00007393	0039_PPI00046428																aalt_CC77DRAFT_1002658, aalt_CC77DRAFT_1018447, aalt_CC77DRAFT_1020465, aalt_CC77DRAFT_1026355, aalt_CC77DRAFT_1027657, aalt_CC77DRAFT_1034795, aalt_CC77DRAFT_1037236, aalt_CC77DRAFT_1040911, aalt_CC77DRAFT_1050568, aalt_CC77DRAFT_322460, aalt_CC77DRAFT_427205, aalt_CC77DRAFT_539583, aalt_CC77DRAFT_549435, aalt_CC77DRAFT_599752, aalt_CC77DRAFT_611698, aalt_CC77DRAFT_744939, aalt_CC77DRAFT_747562, aalt_CC77DRAFT_915285, aalt_CC77DRAFT_948462, aalt_CC77DRAFT_962901, aalt_CC77DRAFT_966139, aalt_CC77DRAFT_998883			abe_ARB_00353, abe_ARB_00552, abe_ARB_02372, abe_ARB_05272, abe_ARB_05947, abe_ARB_07948	abp_AGABI1DRAFT120446, abp_AGABI1DRAFT124747, abp_AGABI1DRAFT128103, abp_AGABI1DRAFT46439, abp_AGABI1DRAFT46621, abp_AGABI1DRAFT77886	abv_AGABI2DRAFT116914, abv_AGABI2DRAFT181818, abv_AGABI2DRAFT202469, abv_AGABI2DRAFT212987, abv_AGABI2DRAFT225416, abv_AGABI2DRAFT77442						act_ACLA_004240, act_ACLA_063890, act_ACLA_066010, act_ACLA_073040, act_ACLA_073050, act_ACLA_076270			adf_107346838	adl_AURDEDRAFT_116748, adl_AURDEDRAFT_134585, adl_AURDEDRAFT_188033, adl_AURDEDRAFT_59053, adl_AURDEDRAFT_59314, adl_AURDEDRAFT_60082			afm_AFUA_2G14470, afm_AFUA_2G14480, afm_AFUA_2G17380, afm_AFUA_3G02770, afm_AFUA_3G03300, afm_AFUA_6G14050, afm_AFUA_7G01560	afv_AFLA_000786, afv_AFLA_003086, afv_AFLA_003363, afv_AFLA_004290, afv_AFLA_005049, afv_AFLA_005894, afv_AFLA_006423, afv_AFLA_008614, afv_AFLA_009010, afv_AFLA_009577, afv_AFLA_010794, afv_AFLA_012347, afv_AFLA_013068							aje_HCAG_00882, aje_HCAG_01819, aje_HCAG_03961, aje_HCAG_04968, aje_HCAG_04981											ang_ANI_1_1114164, ang_ANI_1_1246164, ang_ANI_1_144174, ang_ANI_1_1452134, ang_ANI_1_1834184, ang_ANI_1_2030074, ang_ANI_1_2250014, ang_ANI_1_2252094, ang_ANI_1_2750024, ang_ANI_1_2826014, ang_ANI_1_298064, ang_ANI_1_3034014, ang_ANI_1_96024	ani_AN0520.2, ani_AN1329.2, ani_AN1672.2, ani_AN1787.2, ani_AN2387.2, ani_AN2574.2, ani_AN2696.2, ani_AN3083.2, ani_AN3350.2, ani_AN3351.2, ani_AN6155.2, ani_AN6876.2, ani_AN7075.2, ani_AN8964.2			aor_AO090003000890, aor_AO090005000298, aor_AO090005000554, aor_AO090005001469, aor_AO090005001470, aor_AO090009000576, aor_AO090023000059, aor_AO090023000267, aor_AO090026000388, aor_AO090038000526, aor_AO090120000357, aor_AO090701000525											aten_116302395, aten_116302398										bcom_BAUCODRAFT_124562				bfu_BCIN_03g00380, bfu_BCIN_03g05450, bfu_BCIN_06g06520, bfu_BCIN_06g07150, bfu_BCIN_06g07340, bfu_BCIN_08g01060, bfu_BCIN_10g00850, bfu_BCIN_12g04640, bfu_BCIN_13g02460, bfu_BCIN_16g01600	bgh_BDBG_01056, bgh_BDBG_03595, bgh_BDBG_06228, bgh_BDBG_07701, bgh_BDBG_07895													bor_COCMIDRAFT_102147, bor_COCMIDRAFT_1060, bor_COCMIDRAFT_24363, bor_COCMIDRAFT_29593, bor_COCMIDRAFT_30127, bor_COCMIDRAFT_35506, bor_COCMIDRAFT_38798, bor_COCMIDRAFT_39425, bor_COCMIDRAFT_39519, bor_COCMIDRAFT_39532, bor_COCMIDRAFT_41583, bor_COCMIDRAFT_4341, bor_COCMIDRAFT_80313, bor_COCMIDRAFT_8480, bor_COCMIDRAFT_85403, bor_COCMIDRAFT_89974				bsc_COCSADRAFT_106463, bsc_COCSADRAFT_115541, bsc_COCSADRAFT_130438, bsc_COCSADRAFT_135915, bsc_COCSADRAFT_146691, bsc_COCSADRAFT_154661, bsc_COCSADRAFT_185509, bsc_COCSADRAFT_253955, bsc_COCSADRAFT_26614, bsc_COCSADRAFT_33021, bsc_COCSADRAFT_344945, bsc_COCSADRAFT_350719, bsc_COCSADRAFT_37426, bsc_COCSADRAFT_80541, bsc_COCSADRAFT_94398					bze_COCCADRAFT_100984, bze_COCCADRAFT_103992, bze_COCCADRAFT_2716, bze_COCCADRAFT_28861, bze_COCCADRAFT_28953, bze_COCCADRAFT_30842, bze_COCCADRAFT_33694, bze_COCCADRAFT_34712, bze_COCCADRAFT_35615, bze_COCCADRAFT_38594, bze_COCCADRAFT_40083, bze_COCCADRAFT_40846, bze_COCCADRAFT_41433, bze_COCCADRAFT_5891, bze_COCCADRAFT_87476, bze_COCCADRAFT_925, bze_COCCADRAFT_95199															cci_CC1G_01443, cci_CC1G_07780, cci_CC1G_10633								cfj_CFIO01_00041, cfj_CFIO01_00043, cfj_CFIO01_00052, cfj_CFIO01_00656, cfj_CFIO01_00888, cfj_CFIO01_01094, cfj_CFIO01_01868, cfj_CFIO01_01890, cfj_CFIO01_02318, cfj_CFIO01_02849, cfj_CFIO01_04137, cfj_CFIO01_04367, cfj_CFIO01_04631, cfj_CFIO01_04879, cfj_CFIO01_05913, cfj_CFIO01_06243, cfj_CFIO01_06251, cfj_CFIO01_06843, cfj_CFIO01_07986, cfj_CFIO01_07987, cfj_CFIO01_09044, cfj_CFIO01_09127, cfj_CFIO01_09300, cfj_CFIO01_10564, cfj_CFIO01_12281, cfj_CFIO01_12939, cfj_CFIO01_13481											cim_CIMG_02348, cim_CIMG_02656, cim_CIMG_11581, cim_CIMG_13298														cmt_CCM_04362, cmt_CCM_05562, cmt_CCM_05851, cmt_CCM_06104, cmt_CCM_06987, cmt_CCM_08461										cput_CONPUDRAFT_156122		cpw_CPC735_037030, cpw_CPC735_039920, cpw_CPC735_041740, cpw_CPC735_067380																cthr_CTHT_0069240					cvr_CHLNCDRAFT_133629										dgt_114519174																						dsq_DICSQDRAFT_168554, dsq_DICSQDRAFT_181661																					ehx_EMIHUDRAFT_205969, ehx_EMIHUDRAFT_215076, ehx_EMIHUDRAFT_252548, ehx_EMIHUDRAFT_259324				ela_UCREL1_10096, ela_UCREL1_10436, ela_UCREL1_10442, ela_UCREL1_10516, ela_UCREL1_10561, ela_UCREL1_1663, ela_UCREL1_1865, ela_UCREL1_2539, ela_UCREL1_2841, ela_UCREL1_2991, ela_UCREL1_3740, ela_UCREL1_3809, ela_UCREL1_3813, ela_UCREL1_3901, ela_UCREL1_3953, ela_UCREL1_3968, ela_UCREL1_481, ela_UCREL1_4816, ela_UCREL1_482, ela_UCREL1_5739, ela_UCREL1_5937, ela_UCREL1_6106, ela_UCREL1_6436, ela_UCREL1_66, ela_UCREL1_6603, ela_UCREL1_6736, ela_UCREL1_6752, ela_UCREL1_6858, ela_UCREL1_69, ela_UCREL1_7064, ela_UCREL1_7856, ela_UCREL1_818, ela_UCREL1_8645, ela_UCREL1_8958, ela_UCREL1_9115, ela_UCREL1_9227, ela_UCREL1_9472														fcy_FRACYDRAFT_215843, fcy_FRACYDRAFT_232779		fgr_FGSG_00100, fgr_FGSG_02033, fgr_FGSG_04732, fgr_FGSG_07661, fgr_FGSG_08409, fgr_FGSG_10609, fgr_FGSG_10611, fgr_FGSG_10631, fgr_FGSG_12082	fme_FOMMEDRAFT_118664, fme_FOMMEDRAFT_124040, fme_FOMMEDRAFT_135497, fme_FOMMEDRAFT_166012, fme_FOMMEDRAFT_169418, fme_FOMMEDRAFT_17819, fme_FOMMEDRAFT_17821, fme_FOMMEDRAFT_17823	fox_FOXG_00866, fox_FOXG_03202, fox_FOXG_04365, fox_FOXG_08948, fox_FOXG_11672, fox_FOXG_12527, fox_FOXG_13243, fox_FOXG_13577, fox_FOXG_14012, fox_FOXG_14627, fox_FOXG_14800, fox_FOXG_16472		fpu_FPSE_00601, fpu_FPSE_00695, fpu_FPSE_05124, fpu_FPSE_07028, fpu_FPSE_10086, fpu_FPSE_11677, fpu_FPSE_11943, fpu_FPSE_12407		fvr_FVEG_00662, fvr_FVEG_02075, fvr_FVEG_06584, fvr_FVEG_07487, fvr_FVEG_10149, fvr_FVEG_10867, fvr_FVEG_12285, fvr_FVEG_13450	gab_108462664										glz_GLAREA_00663, glz_GLAREA_03039, glz_GLAREA_03923, glz_GLAREA_05224, glz_GLAREA_06804, glz_GLAREA_07414, glz_GLAREA_09565, glz_GLAREA_10280, glz_GLAREA_10798, glz_GLAREA_11660, glz_GLAREA_11867, glz_GLAREA_11927					gtr_GLOTRDRAFT_102554, gtr_GLOTRDRAFT_116693, gtr_GLOTRDRAFT_130320, gtr_GLOTRDRAFT_49823, gtr_GLOTRDRAFT_95549										hir_HETIRDRAFT_151379, hir_HETIRDRAFT_173886, hir_HETIRDRAFT_173887, hir_HETIRDRAFT_325784, hir_HETIRDRAFT_411136, hir_HETIRDRAFT_460398, hir_HETIRDRAFT_474875, hir_HETIRDRAFT_480129																		lbc_LACBIDRAFT_312573, lbc_LACBIDRAFT_312576, lbc_LACBIDRAFT_333596																					maj_MAA_00087, maj_MAA_00089, maj_MAA_03096, maj_MAA_05667, maj_MAA_07483, maj_MAA_09552, maj_MAA_09657, maj_MAA_10497		maw_MAC_01067, maw_MAC_06280, maw_MAC_06947, maw_MAC_06950, maw_MAC_07029, maw_MAC_08862	mbe_MBM_01012, mbe_MBM_02296, mbe_MBM_02730, mbe_MBM_03151, mbe_MBM_04264, mbe_MBM_06283, mbe_MBM_07678, mbe_MBM_08924, mbe_MBM_08968															mgr_MGG_00420, mgr_MGG_00973, mgr_MGG_01941, mgr_MGG_06662, mgr_MGG_07067, mgr_MGG_07984, mgr_MGG_09376, mgr_MGG_10408, mgr_MGG_13262, mgr_MGG_16015																mpr_MPER_00202, mpr_MPER_00427, mpr_MPER_00602, mpr_MPER_01031, mpr_MPER_01729, mpr_MPER_02249, mpr_MPER_02999, mpr_MPER_03661, mpr_MPER_03893, mpr_MPER_04394, mpr_MPER_04579, mpr_MPER_05181, mpr_MPER_05472, mpr_MPER_06334, mpr_MPER_06352, mpr_MPER_06755, mpr_MPER_08160, mpr_MPER_08297, mpr_MPER_08654, mpr_MPER_08707, mpr_MPER_10371, mpr_MPER_11036, mpr_MPER_11202, mpr_MPER_11486, mpr_MPER_11703, mpr_MPER_11883, mpr_MPER_11884, mpr_MPER_11948, mpr_MPER_12588, mpr_MPER_13103, mpr_MPER_14071, mpr_MPER_14306, mpr_MPER_16013, mpr_MPER_16373		mrr_Moror_10178, mrr_Moror_10180, mrr_Moror_1093, mrr_Moror_11247, mrr_Moror_11447, mrr_Moror_13165, mrr_Moror_13167, mrr_Moror_13465, mrr_Moror_15594, mrr_Moror_16832, mrr_Moror_17088, mrr_Moror_17089, mrr_Moror_17363, mrr_Moror_1951, mrr_Moror_2475, mrr_Moror_2476, mrr_Moror_2481, mrr_Moror_2482, mrr_Moror_2818, mrr_Moror_2838, mrr_Moror_3231, mrr_Moror_3232, mrr_Moror_3859, mrr_Moror_4462, mrr_Moror_4463, mrr_Moror_4862, mrr_Moror_4863, mrr_Moror_5019, mrr_Moror_6169, mrr_Moror_6170, mrr_Moror_6171, mrr_Moror_6173, mrr_Moror_6174, mrr_Moror_7495, mrr_Moror_7818, mrr_Moror_8217, mrr_Moror_8727, mrr_Moror_8728, mrr_Moror_8729, mrr_Moror_8730, mrr_Moror_8731, mrr_Moror_9004, mrr_Moror_9788					mtm_MYCTH_109870, mtm_MYCTH_2126295, mtm_MYCTH_2140533													ncr_NCU01123, ncr_NCU09165, ncr_NCU09273			nfi_NFIA_004290, nfi_NFIA_005470, nfi_NFIA_009290, nfi_NFIA_059940, nfi_NFIA_089650, nfi_NFIA_089660, nfi_NFIA_092790, nfi_NFIA_101750, nfi_NFIA_112960, nfi_NFIA_114270				ngr_NAEGRDRAFT_79504	nhe_NECHADRAFT_35620, nhe_NECHADRAFT_39434, nhe_NECHADRAFT_41792, nhe_NECHADRAFT_42078, nhe_NECHADRAFT_49847, nhe_NECHADRAFT_51832, nhe_NECHADRAFT_54505, nhe_NECHADRAFT_75243, nhe_NECHADRAFT_80997, nhe_NECHADRAFT_83233, nhe_NECHADRAFT_87746, nhe_NECHADRAFT_88659, nhe_NECHADRAFT_88714, nhe_NECHADRAFT_88738, nhe_NECHADRAFT_88947, nhe_NECHADRAFT_97646							npa_UCRNP2_10222, npa_UCRNP2_168, npa_UCRNP2_1915, npa_UCRNP2_2060, npa_UCRNP2_3031, npa_UCRNP2_4584, npa_UCRNP2_474, npa_UCRNP2_4898, npa_UCRNP2_4908, npa_UCRNP2_5294, npa_UCRNP2_5540, npa_UCRNP2_558, npa_UCRNP2_5715, npa_UCRNP2_5880, npa_UCRNP2_7009, npa_UCRNP2_7368, npa_UCRNP2_764, npa_UCRNP2_8865, npa_UCRNP2_9143, npa_UCRNP2_9288, npa_UCRNP2_9785				nte_NEUTE1DRAFT109527, nte_NEUTE1DRAFT123550, nte_NEUTE1DRAFT127719		nve_116619787																												pan_PODANSg1163, pan_PODANSg1379, pan_PODANSg1633, pan_PODANSg2486, pan_PODANSg361, pan_PODANSg618, pan_PODANSg833						pbl_PAAG_02998, pbl_PAAG_03591, pbl_PAAG_04417, pbl_PAAG_11478	pbn_PADG_02870, pbn_PADG_04582, pbn_PADG_05499, pbn_PADG_05501, pbn_PADG_06231					pco_PHACADRAFT_108917, pco_PHACADRAFT_147283, pco_PHACADRAFT_149077, pco_PHACADRAFT_150472, pco_PHACADRAFT_187189, pco_PHACADRAFT_202636, pco_PHACADRAFT_203091, pco_PHACADRAFT_210840, pco_PHACADRAFT_211693, pco_PHACADRAFT_255010, pco_PHACADRAFT_266349, pco_PHACADRAFT_266369, pco_PHACADRAFT_90057, pco_PHACADRAFT_91510		pcs_Pc12g06320, pcs_Pc12g14170, pcs_Pc16g00310, pcs_Pc16g03010, pcs_Pc20g09930, pcs_Pc21g05780, pcs_Pc21g11020, pcs_Pc21g13350, pcs_Pc21g13460				pdam_113665633	pdp_PDIP_42660, pdp_PDIP_46800, pdp_PDIP_55480, pdp_PDIP_86850								pfj_MYCFIDRAFT_117579, pfj_MYCFIDRAFT_134411, pfj_MYCFIDRAFT_146303, pfj_MYCFIDRAFT_146378, pfj_MYCFIDRAFT_186290, pfj_MYCFIDRAFT_186734, pfj_MYCFIDRAFT_215822, pfj_MYCFIDRAFT_216819, pfj_MYCFIDRAFT_3272, pfj_MYCFIDRAFT_57954, pfj_MYCFIDRAFT_98077		pfp_PFL1_03788, pfp_PFL1_06377	pfy_PFICI_00351, pfy_PFICI_00800, pfy_PFICI_02342, pfy_PFICI_02492, pfy_PFICI_02647, pfy_PFICI_02722, pfy_PFICI_03922, pfy_PFICI_03972, pfy_PFICI_04318, pfy_PFICI_04337, pfy_PFICI_04555, pfy_PFICI_05373, pfy_PFICI_05559, pfy_PFICI_05710, pfy_PFICI_05825, pfy_PFICI_07292, pfy_PFICI_07486, pfy_PFICI_08427, pfy_PFICI_08497, pfy_PFICI_08498, pfy_PFICI_08675, pfy_PFICI_09776, pfy_PFICI_09989, pfy_PFICI_10020, pfy_PFICI_10021, pfy_PFICI_10478, pfy_PFICI_10697, pfy_PFICI_11717, pfy_PFICI_11870, pfy_PFICI_12521, pfy_PFICI_12524, pfy_PFICI_12909, pfy_PFICI_13453, pfy_PFICI_13511, pfy_PFICI_14250, pfy_PFICI_14717, pfy_PFICI_14934																plj_VFPFJ_00111, plj_VFPFJ_01520, plj_VFPFJ_01521, plj_VFPFJ_02204, plj_VFPFJ_04531, plj_VFPFJ_05318, plj_VFPFJ_07483, plj_VFPFJ_08414, plj_VFPFJ_09967, plj_VFPFJ_10082, plj_VFPFJ_10817								pno_SNOG_00262, pno_SNOG_00324, pno_SNOG_00584, pno_SNOG_04476, pno_SNOG_05190, pno_SNOG_05191, pno_SNOG_05457, pno_SNOG_05547, pno_SNOG_06397, pno_SNOG_07875, pno_SNOG_08608, pno_SNOG_08827, pno_SNOG_09483, pno_SNOG_09495, pno_SNOG_09922, pno_SNOG_10376, pno_SNOG_11178, pno_SNOG_11508, pno_SNOG_12097, pno_SNOG_13043, pno_SNOG_14110, pno_SNOG_15066, pno_SNOG_15337, pno_SNOG_16107							ppl_POSPLDRAFT_105721, ppl_POSPLDRAFT_105760, ppl_POSPLDRAFT_105765, ppl_POSPLDRAFT_105783, ppl_POSPLDRAFT_128064, ppl_POSPLDRAFT_89956, ppl_POSPLDRAFT_92336, ppl_POSPLDRAFT_96291							psco_LY89DRAFT_600056, psco_LY89DRAFT_601002, psco_LY89DRAFT_620692, psco_LY89DRAFT_647983, psco_LY89DRAFT_663397, psco_LY89DRAFT_669617, psco_LY89DRAFT_699840, psco_LY89DRAFT_709092, psco_LY89DRAFT_711394, psco_LY89DRAFT_721288, psco_LY89DRAFT_754217, psco_LY89DRAFT_771757, psco_LY89DRAFT_773468, psco_LY89DRAFT_782200, psco_LY89DRAFT_788838, psco_LY89DRAFT_790306				psq_PUNSTDRAFT_111982, psq_PUNSTDRAFT_115341, psq_PUNSTDRAFT_116690, psq_PUNSTDRAFT_117375, psq_PUNSTDRAFT_122071, psq_PUNSTDRAFT_125081, psq_PUNSTDRAFT_132135, psq_PUNSTDRAFT_44429, psq_PUNSTDRAFT_52052, psq_PUNSTDRAFT_73478		pte_PTT_03642, pte_PTT_04935, pte_PTT_08562, pte_PTT_08940, pte_PTT_09030, pte_PTT_09618, pte_PTT_11335, pte_PTT_11765, pte_PTT_14793, pte_PTT_15521, pte_PTT_17662, pte_PTT_18561, pte_PTT_18744																		qsu_111984025, qsu_111993201, qsu_111998368, qsu_112010207, qsu_112023478, qsu_112026811, qsu_112029927, qsu_112036805, qsu_112036934, qsu_112037002, qsu_112037899															sapo_SAPIO_CDS10745, sapo_SAPIO_CDS4729, sapo_SAPIO_CDS8015, sapo_SAPIO_CDS8764, sapo_SAPIO_CDS9005							scm_SCHCODRAFT_104138, scm_SCHCODRAFT_113052, scm_SCHCODRAFT_233969, scm_SCHCODRAFT_258493, scm_SCHCODRAFT_61170, scm_SCHCODRAFT_68024							shs_STEHIDRAFT_110509, shs_STEHIDRAFT_118352, shs_STEHIDRAFT_64813					sla_SERLADRAFT_359751, sla_SERLADRAFT_415949, sla_SERLADRAFT_459686							smo_SELMODRAFT_404365	smp_SMAC_03197, smp_SMAC_05704, smp_SMAC_08149, smp_SMAC_08600, smp_SMAC_08928					spar_SPRG_00048, spar_SPRG_00049		spis_111329683						ssck_SPSK_08994	ssl_SS1G_00485, ssl_SS1G_01102, ssl_SS1G_03029, ssl_SS1G_06273, ssl_SS1G_08645, ssl_SS1G_08696, ssl_SS1G_12289																		tmf_PMAA_009350, tmf_PMAA_014820, tmf_PMAA_062980, tmf_PMAA_063290, tmf_PMAA_076940, tmf_PMAA_097860, tmf_PMAA_097920, tmf_PMAA_097930	tml_GSTUM_00000530001, tml_GSTUM_00000533001, tml_GSTUM_00000608001, tml_GSTUM_00002855001	tmn_UCRPA7_2360, tmn_UCRPA7_5556, tmn_UCRPA7_7375, tmn_UCRPA7_7763, tmn_UCRPA7_8433, tmn_UCRPA7_8448, tmn_UCRPA7_8556, tmn_UCRPA7_8848, tmn_UCRPA7_8902										tre_TRIREDRAFT_109201, tre_TRIREDRAFT_58333, tre_TRIREDRAFT_64683, tre_TRIREDRAFT_69650	trg_TRUGW13939_00278, trg_TRUGW13939_01773, trg_TRUGW13939_02126, trg_TRUGW13939_04704, trg_TRUGW13939_06274, trg_TRUGW13939_06670, trg_TRUGW13939_07017, trg_TRUGW13939_07559, trg_TRUGW13939_07911, trg_TRUGW13939_08306, trg_TRUGW13939_08897, trg_TRUGW13939_10798, trg_TRUGW13939_11409	trr_M419DRAFT_36679, trr_M419DRAFT_74600, trr_M419DRAFT_90855					ttt_THITE_114425, ttt_THITE_122288, ttt_THITE_122381, ttt_THITE_123328, ttt_THITE_156041, ttt_THITE_2037763, ttt_THITE_2039794, ttt_THITE_2045895, ttt_THITE_2130235, ttt_THITE_2141217, ttt_THITE_2145189				tve_TRV_00372, tve_TRV_02172, tve_TRV_02311, tve_TRV_04090, tve_TRV_04193, tve_TRV_04251	tvs_TRAVEDRAFT_173910			uma_UMAG_02157, uma_UMAG_04533		ure_UREG_03099, ure_UREG_03932	val_VDBG_02584, val_VDBG_02978, val_VDBG_03920, val_VDBG_04288, val_VDBG_05205, val_VDBG_05640, val_VDBG_05922, val_VDBG_06373, val_VDBG_06421, val_VDBG_06554, val_VDBG_06657, val_VDBG_07289, val_VDBG_08559, val_VDBG_09792, val_VDBG_10054			vda_VDAG_01149, vda_VDAG_01518, vda_VDAG_03519, vda_VDAG_03884, vda_VDAG_04962, vda_VDAG_05094, vda_VDAG_05357, vda_VDAG_05710, vda_VDAG_05996, vda_VDAG_07578, vda_VDAG_08230, vda_VDAG_08901, vda_VDAG_09526, vda_VDAG_09777												wse_WALSEDRAFT_52314														ztr_MYCGRDRAFT_104786, ztr_MYCGRDRAFT_108803, ztr_MYCGRDRAFT_110145, ztr_MYCGRDRAFT_110178, ztr_MYCGRDRAFT_13483, ztr_MYCGRDRAFT_37779, ztr_MYCGRDRAFT_70510
OG0003138																																											aag_5566101	aalb_109423019, aalb_109432381		aam_106490117, aam_106493635, aam_106500409	aara_120906468					acep_105625510, acep_105626585	acer_107996812	acoz_120955110	acs_100553721, acs_100561756, acs_100566748		acun_113479131, acun_113485442, acun_113486449	acyg_106032851, acyg_106035207, acyg_106040403	adf_107340204, adf_107348065			aec_105148349			aga_AgaP_AGAP000073	agb_108906440		ags_114126763				ajm_119036903, ajm_119036904, ajm_119037268, ajm_119054381	aju_106967632, aju_106979793, aju_106984695	alim_106514678, alim_106522162, alim_106523261, alim_106526288, alim_106537111			ame_551772	amex_103024065, amex_103030587, amex_103038342	amil_114971858	amj_102559733, amj_102571920, amj_102572517	aml_100466169, aml_100472010, aml_100475193			aoce_111564105, aoce_111566014, aoce_111574999, aoce_111586155, aoce_111588938			api_100166940	apla_101798028, apla_101798389, apla_101802398	aplc_110989363	apln_108740145, apln_108741431			aqu_105312802	arut_117406076, arut_117408747, arut_117413455, arut_117421416, arut_117431686, arut_117972793	asn_102379268, asn_102381864, asn_102385423	atd_109595853	aten_116287778					bacu_103002032, bacu_103008277, bacu_103014721	bany_112051153, bany_112053949			bbub_102395222, bbub_102400415, bbub_102404253				bfo_118419985			bgt_106056660		bim_100749896	biu_109553330, biu_109562240, biu_109566849	bman_114248537, bman_114248543		bmor_101736935, bmor_101737066	bmy_BM_BM14676				bom_102266546, bom_102273961, bom_102276899		bpec_110156445, bpec_110166247, bpec_110170748, bpec_110171899				bta_506155, bta_517059	btab_109039654	bter_100643642			cabi_116819324, cabi_116819691, cabi_116820618, cabi_116827438, cabi_116835830				caty_105571619, caty_105581550, caty_105591911	caua_113038367, caua_113044155, caua_113058576, caua_113106136, caua_113115295		cbr_CBG03169	ccae_111923612, ccae_111928002, ccae_111935498		ccal_108631958	ccan_109675680, ccan_109688688, ccan_109703210	ccar_109067285, ccar_109069888, ccar_109073381, ccar_109081752, ccar_109099868, ccar_109103808				ccw_104689550, ccw_104690017, ccw_104690611	cdk_105095147, cdk_105096406, cdk_105102359		cel_CELE_F07H5.2		cfa_482890, cfa_486043, cfa_612079		cfo_105252237	cfr_102508576, cfr_102512607, cfr_102523622	cge_100762423, cge_100764191, cge_100773002		cgig_122397750				chx_102169305, chx_102172034, chx_102174655					cjc_100387168, cjc_100393163, cjc_100396724	cjo_107308311, cjo_107313769, cjo_107320171	clec_106662016, clec_112128205			clv_102084889, clv_102089672, clv_102097508			cmk_103177338, cmk_103178185, cmk_103183274				cmy_102933486, cmy_102942159, cmy_102943746						cpic_101950438, cpic_101953195, cpic_101953533, cpic_103306159	cpii_120428374	cpoo_109306661, cpoo_109310201, cpoo_109322340					cqu_CpipJ_CPIJ019554			crg_105346303, crg_105348607	csab_103215373, csab_103244852, csab_103248996		cscu_111612401, cscu_111630283, cscu_111634599, cscu_111634600	csec_111870569	csem_103377615, csem_103384141, csem_103387458, csem_103395598			csol_105363162, csol_105366411, csol_105367050					ctul_119776628, ctul_119784022, ctul_119790290, ctul_119794365	cud_121504146, cud_121508055, cud_121518693, cud_121525922	cvg_107094645, cvg_107098034, cvg_107101892, cvg_107102070		dan_6504676	daz_108620153	dci_103507243				der_6555680		dgr_Dgri_GH24442	dgt_114521595		dhe_111603857	dle_111173575, dle_111175161, dle_111183148	dme_Dmel_CG14808	dmn_108153705	dmo_Dmoj_GI16029	dnv_115565464	dnx_107165377		dpa_109538716, dpa_109539097, dpa_109539105, dpa_109546433	dpe_6596760	dpl_KGM_211850, dpl_KGM_211974	dpo_Dpse_GA13263		dpte_113789627, dpte_113795717	dpx_DAPPUDRAFT_13929	dqu_106740729	dre_100334126, dre_324961, dre_445292	dro_112306776, dro_112310667, dro_112319475	dse_6616024	dsi_Dsimw501_GD16416		dsr_110182186	dsv_119442455, dsv_119442456	dvi_6636926	dwi_6648406	dya_Dyak_GE16513			eai_106832120, eai_106832452, eai_106835464	ecb_100049909, ecb_100050428, ecb_100059936	ecra_117942092, ecra_117955336, ecra_117956729, ecra_117962203			eee_113571267, eee_113578640, eee_113590910					egz_104122561, egz_104129493, egz_104131687						eju_114206224, eju_114211625, eju_114211952		elk_111141155, elk_111144542, elk_111159921	els_105011139, els_105019105, els_105020792, els_105021021	ely_117245769, ely_117255746, ely_117260074, ely_117262055	epa_110236859	epz_103541901, epz_103547577, epz_103559651			etl_114057674, etl_114058326, etl_114058329		fab_101809253, fab_101814068, fab_101820628	fca_101084593, fca_101086054, fca_101089742	fcd_110850903	fch_102055690, fch_102055847, fch_102059005		fex_115246218, fex_115246225				fpg_101918670, fpg_101922993, fpg_101923849					gae_121375433	gat_120812027, gat_120821847, gat_120822312, gat_120825454	gfr_102031528, gfr_102035958, gfr_102039804	gga_416251, gga_418945, gga_422739	ggn_109289849, ggn_109303304, ggn_109304065	ggo_101126170, ggo_101135258, ggo_101138111		gja_107107883, gja_107111087, gja_107125274									hai_109387233, hai_109387501, hai_109388913	hame_121857191, hame_121858324, hame_121876112		haw_110372338, haw_110372375		hcq_109508242, hcq_109512825, hcq_109519919	hgl_101700577, hgl_101712896, hgl_101713331	hhv_120223110, hhv_120243322, hhv_120247433		hmg_100207792		hsa_137868, hsa_6444, hsa_6445	hst_105188518		ipu_100528224, ipu_108260563, ipu_108278201	isc_IscW_ISCW014086						kmr_108234851, kmr_108238154, kmr_108241435, kmr_108245653		lak_106153055, lak_106164768		lav_100654942, lav_100672627, lav_100673202			lcf_108875774, lcf_108879397, lcf_108890908, lcf_108899867	lcm_102345866, lcm_102354412, lcm_102356270, lcm_102365098	lco_104921130, lco_104921889, lco_104923983, lco_104930083	lcq_111684589			lgi_LOTGIDRAFT_205347	lhu_105674460					loa_LOAG_12266	loc_102684917, loc_102690805, loc_102693678		lsr_110470750, lsr_110472545, lsr_110482769			lve_103074980, lve_103085864, lve_103086530		malb_109960287, malb_109966526, malb_109968703, malb_109970687			mbr_MONBRDRAFT_6251	mcal_110299942, mcal_110305391, mcal_110309111	mcc_100430474, mcc_715190, mcc_721411	mcf_102132578, mcf_102139267, mcf_102144860		mcoc_116069167, mcoc_116078610, mcoc_116084990	mde_101896930	mdl_103579033		mdo_100014044, mdo_100024300, mdo_100025174				mgp_100547511, mgp_100550922, mgp_104910764				mjv_108386045, mjv_108402511		mlx_118009585, mlx_118010023, mlx_118015913	mmf_118615620, mmf_118622751, mmf_118622805	mmu_24052, mmu_24053, mmu_244431	mmur_105857450, mmur_105859839, mmur_105880509	mmyo_118651606, mmyo_118651740, mmyo_118658083	mna_107526943, mna_107534043, mna_107537584			mpah_110325634, mpah_110331996, mpah_110336468	mpha_105836313, mpha_105836314			mpuf_101671937, mpuf_101676694, mpuf_101684263			msam_119883045, msam_119895045, msam_119899362, msam_119912576	msex_115451382, msex_115451384, msex_119188330				mun_110541968, mun_110543917, mun_110544149, mun_110564326		myb_102247753, myb_102248023, myb_102258097	myd_102753316, myd_102759333, myd_102763432	myi_110442772	mze_101470132, mze_101478281, mze_101484541, mze_101484604	nai_NECAME_14411		ncc_104942366, ncc_104942393, ncc_104951734							nfu_107377423, nfu_107380679, nfu_107387095, nfu_107391070		ngi_103727186, ngi_103744221, ngi_103744327			nle_100596761, nle_100600428, nle_100604026	nlu_111060460	nmea_116432938	nmel_110389292, nmel_110398238, nmel_110405167	nni_104014223, nni_104020785, nni_104023034			npr_108794325, npr_108798034, npr_108799056					nve_5506837	nvi_100121207	nvl_108559683	oaa_100076109, oaa_100081074, oaa_100089943	oas_101110936, oas_101116584, oas_101122410	oau_116323508, oau_116328542, oau_116330424, oau_116333185	obb_114871950	obi_106867773	obo_105284278		ocu_100009214, ocu_100349537, ocu_100351233	oda_120864395, oda_120865792, oda_120882956		ola_101156269, ola_101162429, ola_101164098, ola_105355708		oml_112137166, oml_112139576, oml_112153371, oml_112156441	omy_110500769, omy_110504013, omy_110507840, omy_110533613, omy_110534569, omy_110534570, omy_110537430, omy_110537515	onl_100690306, onl_100690446, onl_100704890, onl_100712221	oor_101272029, oor_101284033, oor_101284198	oro_101378495, oro_101380586, oro_101381792, oro_101382047			otu_111415201, otu_111422981	otw_112214912, otw_112228549, otw_112257801, otw_112257895, otw_112265593, otw_112267169		padl_103920108, padl_103924933, padl_103926279	pale_102879137, pale_102890089, pale_102892933			panu_100999831, panu_101010230, panu_101014375		pbar_105432243		pbi_103051244, pbi_103055788, pbi_103062672			pcad_102978603, pcad_102979408, pcad_102996913	pcan_112559171		pcf_106787167		pcoc_116225982, pcoc_116232113, pcoc_116244198		pcw_110199726, pcw_110203138, pcw_110215625			pdam_113671251										pflv_114545916, pflv_114548934, pflv_114552236, pflv_114566882			pgc_109852529			pgut_117654790, pgut_117661457, pgut_117680189		phi_102102943, phi_102103896, phi_102111129	phu_Phum_PHUM495390	phyp_113539408, phyp_113541637, phyp_113547359, phyp_113547360			pki_111844881, pki_111845333, pki_111847942, pki_111853580, pki_111860872			plep_121942392, plep_121943348, plep_121952236, plep_121962163	pleu_114693822, pleu_114695158, pleu_114706377		pmac_106708708, pmac_106708804	pmaj_107203400, pmaj_107204493, pmaj_107210827	pmax_117329985	pmoa_120497428, pmoa_120498447, pmoa_120506780	pmua_114590862, pmua_114595731, pmua_114604058		pmur_107286504, pmur_107288212, pmur_107293332		pon_100455875, pon_100457742, pon_100457940		pov_109627472, pov_109634596, pov_109634700, pov_109635643, pov_109646357		ppad_109266169, ppad_109276011, ppad_109277219			ppot_106100354, ppot_106100413		pps_100977535, pps_100982413, pps_100987267	ppyr_116167671	prap_110992896, prap_110992905	pret_103462454, pret_103474738, pret_103476245, pret_103480654				pspa_121297220, pspa_121297248, pspa_121302907, pspa_121324680, pspa_121328107		pss_102446741, pss_102452209, pss_102453042, pss_106732381		pteh_111525013, pteh_111547154, pteh_111547402	ptep_107437653, ptep_107441432	ptg_102953074, ptg_102962104, ptg_102969398			ptr_462216, ptr_472703, ptr_745014		pvm_113800650	pvt_110077018, pvt_110088648, pvt_110090009					pxu_106123299, pxu_106123432	pxy_105397961, pxy_105398042				ray_107502468, ray_107507608, ray_107509624, ray_107519710, ray_107521917	rbb_108516771, rbb_108531173, rbb_108533115			rmd_113558815	rmp_119159483, rmp_119160154	rno_305941, rno_364605, rno_497892	rro_104657298, rro_104670053, rro_104675145	rsan_119385273, rsan_119385274, rsan_119386375, rsan_119388376		rtp_109919976, rtp_109931160, rtp_109937397		salp_111949866, salp_111950091, salp_111960665, salp_111981858, salp_111982121, salp_112069623, salp_112076135	sanh_107656592, sanh_107670403, sanh_107687202, sanh_107699809, sanh_107701285, sanh_107702328		sasa_106567913, sasa_106568000, sasa_106581116, sasa_106602171, sasa_106602199, sasa_106603489, sasa_106608502, sasa_106612981		sbq_101038682, sbq_101049884, sbq_101052272	scan_103817331, scan_103825324, scan_103827319				sdm_118181027, sdm_118185887, sdm_118189578	sdu_111222540, sdu_111229373, sdu_111233106, sdu_111239081	sfm_108920085, sfm_108924396, sfm_108931117, sfm_108932347	sgh_107561749, sgh_107562916, sgh_107564508, sgh_107565484, sgh_107569546, sgh_107593480	shon_118986114, shon_118992997, shon_118994849	shr_100925810, shr_100927817, shr_111719827					sko_100375957		slal_111651334, slal_111653944, slal_111655081, slal_111659726, slal_111673472		sluc_116042663, sluc_116043876, sluc_116049004, sluc_116055888						soc_105195166						spis_111326309		spu_589456	sre_PTSG_10961	srx_107724972, srx_107729039, srx_107732320, srx_107732321, srx_107740379, srx_107740839, srx_107747395	ssc_100157832, ssc_100240724, ssc_100623668									tca_655597						tfn_117065568, tfn_117092403, tfn_117098559			tgu_100227131, tgu_100229110, tgu_100230864						tmu_101342788, tmu_101349002, tmu_101361629	tng_GSTEN00001289G001, tng_GSTEN00014587G001, tng_GSTEN00014588G001, tng_GSTEN00014589G001, tng_GSTEN00022078G001, tng_GSTEN00033520G001, tng_GSTEN00033521G001	tnl_113508309, tnl_113508310	tod_119236872, tod_119257763, tod_119258767								tru_101072705, tru_101072877, tru_101073851, tru_101073914		tsr_106537716, tsr_106552176, tsr_106553105, tsr_106556813	tst_117871108, tst_117878292, tst_117881162		tup_102475622, tup_102484295, tup_102491376	tut_107367872, tut_107368567, tut_107371479					uah_113251183, uah_113262171, uah_113264007		umr_103664295, umr_103664549, umr_103681331						vde_111243122, vde_111248103, vde_111254023, vde_111254866	vem_105568852	vja_111265396, vja_111271703, vja_111272559	vlg_121486502, vlg_121489744, vlg_121496820						vvp_112918610, vvp_112926861			xco_114145454, xco_114153034, xco_114157559, xco_114161572	xgl_120792460, xgl_120797725, xgl_120800623, xgl_120802401	xhe_116719629, xhe_116728262, xhe_116733186, xhe_116737368	xla_108698593, xla_108706601, xla_108708720, xla_108709969, xla_108710815, xla_108712261	xma_102220784, xma_102226022, xma_102226419, xma_102228062	xtr_100486888, xtr_100495350, xtr_780370		zce_119833449, zce_119833527				zne_110832446			zvi_118080460, zvi_118083875, zvi_118084783
OG0003139	0001_Pum0673s0005.1.p	0002_XP_005710837.1	0003_KAF6002359.1	0004_XP_005536648.1	0005_jgi|Galph1|4101|GphlegSOOS_G2717.1	0006_XP_005709311.1	0007_PXF47859.1	0008_KAA8492240.1	0009_PRCOL_00003333_RA	0010_Bobra.200_1s0053.1.p	0012_Cz04g15280.t1	0013_jgi_Coc_C169_1_14592_e_gw1.6.97.1, 0013_jgi_Coc_C169_1_17823_e_gw1.13.54.1	0014_Dusal.0740s00002.1.p, 0014_Dusal.0759s00001.1.p, 0014_Dusal.0759s00002.1.p	0019_Mesvi526S06661	0020_GAQ85846.1	0021_g20188.t1	0022_SM000009S23512, 0022_SM000051S17629, 0022_SM000084S23130	0023_ME000152S01252	0024_AagrBONN_evm.model.Sc2ySwM_228.1970.1, 0024_AagrBONN_evm.model.Sc2ySwM_228.1970.2, 0024_AagrBONN_evm.model.Sc2ySwM_228.1970.3, 0024_AagrBONN_evm.model.Sc2ySwM_228.1975.1, 0024_AagrBONN_evm.model.Sc2ySwM_368.2642.1, 0024_AagrBONN_evm.model.Sc2ySwM_368.2642.2, 0024_AagrBONN_evm.model.Sc2ySwM_368.2642.3, 0024_AagrBONN_evm.model.Sc2ySwM_368.2642.4, 0024_AagrBONN_evm.model.Sc2ySwM_368.2644.1, 0024_AagrBONN_evm.model.Sc2ySwM_368.2644.2, 0024_AagrBONN_evm.model.Sc2ySwM_368.2644.3, 0024_AagrBONN_evm.model.Sc2ySwM_368.2644.4, 0024_AagrBONN_evm.model.Sc2ySwM_368.2644.5, 0024_AagrBONN_evm.model.Sc2ySwM_368.2644.6, 0024_AagrBONN_evm.model.Sc2ySwM_368.2644.7	0025_Apun_evm.model.utg000041l.174.1, 0025_Apun_evm.model.utg000041l.175.1, 0025_Apun_evm.model.utg000090l.69.1, 0025_Apun_evm.model.utg000090l.72.1, 0025_Apun_evm.model.utg000090l.72.2, 0025_Apun_evm.model.utg000090l.72.3, 0025_Apun_evm.model.utg000090l.72.4	0026_CepurGG1.1G202800.1.p, 0026_CepurGG1.1G202800.2.p, 0026_CepurGG1.1G202800.3.p, 0026_CepurGG1.1G202800.4.p	0027_Mp6g14360.1	0029_Sphfalx0286s0007.1.p, 0029_Sphfalx0286s0007.2.p	0030_Sphmag09G075800.1.p, 0030_Sphmag09G075800.2.p, 0030_Sphmag09G075800.3.p	0035_Thupl.29377020s0004.1.p, 0035_Thupl.29377020s0005.1.p, 0035_Thupl.29381248s0011.1.p, 0035_Thupl.29381248s0011.2.p, 0035_Thupl.29381248s0011.3.p	0036_PGL00000634, 0036_PGL00008481, 0036_PGL00009327, 0036_PGL00011924	0037_PAB00011597, 0037_PAB00015690, 0037_PAB00019923, 0037_PAB00047918, 0037_PAB00063069, 0037_PAB00066468	0038_PSI00003578, 0038_PSI00007316, 0038_PSI00016594	0039_PPI00001113, 0039_PPI00001114, 0039_PPI00012211, 0039_PPI00013269, 0039_PPI00027369, 0039_PPI00031311, 0039_PPI00048641, 0039_PPI00050766, 0039_PPI00051006	0040_PSY00017224, 0040_PSY00017299, 0040_PSY00019542, 0040_PSY00035206	0041_PTA00007563, 0041_PTA00010550, 0041_PTA00061358	0042_PME00010750, 0042_PME00023619, 0042_PME00023620, 0042_PME00030570, 0042_PME00056328, 0042_PME00056329, 0042_PME00087870, 0042_PME00107362, 0042_PME00110382, 0042_PME00110383	0043_GMO00013911	0044_TBA00010899, 0044_TBA00013045, 0044_TBA00015236, 0044_TBA00018816, 0044_TBA00029996	0045_CMI00002548, 0045_CMI00025247	0046_GBI00005773, 0046_GBI00007931, 0046_GBI00018998, 0046_GBI00027698, 0046_GBI00030019		Zyci1559_10789|UTEX1559_04993.1, Zyci1559_399|UTEX1559_00399.1, Zyci1559_7643|UTEX1559_15558.1, Zyci1559_7646|UTEX1559_15561.1, Zyci1559_9138|UTEX1559_15794.1	Zyci1560_11605|UTEX1560_05451.1, Zyci1560_16440|UTEX1560_11066.1, Zyci1560_1814|UTEX1560_01814.1, Zyci1560_7859|UTEX1560_16281.1, Zyci1560_7864|UTEX1560_16286.1	Zyci6981a_11116|Zci_15768.1, Zyci6981a_13211|Zci_04676.1, Zyci6981a_1868|Zci_01573.1, Zyci6981a_9129|Zci_15272.1, Zyci6981a_9134|Zci_15277.1	Zyci6981b_15723|Zci1a_26946.1, Zyci6981b_15724|Zci1a_26947.1, Zyci6981b_24751|Zci1a_06681.1, Zyci6981b_27314|Zci1a_08069.1, Zyci6981b_40307|Zci1a_36693.1, Zyci6981b_4925|Zci1a_10612.1, Zyci6981b_5283|Zci1a_25969.1	aaf_AURANDRAFT_35349			aalt_CC77DRAFT_1016723, aalt_CC77DRAFT_1063757, aalt_CC77DRAFT_994183				abp_AGABI1DRAFT126789	abv_AGABI2DRAFT117786						act_ACLA_024010, act_ACLA_024050, act_ACLA_043010				adl_AURDEDRAFT_186182	adu_107475907, adu_107480641, adu_107492085, adu_107492086		afm_AFUA_1G11590, afm_AFUA_1G11630, afm_AFUA_3G14790, afm_AFUA_3G14800, afm_AFUA_3G14830, afm_AFUA_8G02700	afv_AFLA_008746, afv_AFLA_008750, afv_AFLA_013099, afv_AFLA_013101, afv_AFLA_013104, afv_AFLA_013528, afv_AFLA_014263					ahf_112695481, ahf_112695482, ahf_112728482, ahf_112733415, ahf_112754500, ahf_112755494, ahf_112758200, ahf_112758723, ahf_112779634, ahf_112791400	aip_107616730, aip_107626109, aip_107631040, aip_107645860, aip_107645861					alsp_Aspi01Gene11799, alsp_Aspi01Gene11817, alsp_Aspi01Gene11819, alsp_Aspi01Gene45160, alsp_Aspi01Gene45162, alsp_Aspi01Gene45180, alsp_Aspi01Gene45182, alsp_Aspi01Gene45185, alsp_Aspi01Gene45523, alsp_Aspi01Gene45524, alsp_Aspi01Gene68811, alsp_Aspi01Gene68814, alsp_Aspi01Gene68815, alsp_Aspi01Gene68817	aly_9320639						ang_ANI_1_1222184, ang_ANI_1_1306034, ang_ANI_1_1610034, ang_ANI_1_2096184, ang_ANI_1_2102184, ang_ANI_1_560074	ani_AN1132.2, ani_AN1137.2, ani_AN8886.2		aof_109819960, aof_109831772	aor_AO090010000761, aor_AO090038000259, aor_AO090038000263, aor_AO090103000426, aor_AO090103000428, aor_AO090103000430, aor_AO090103000431	api_103311236				aprc_113860214, aprc_113863575, aprc_113863744, aprc_113873600, aprc_113873846	apro_F751_1782						ath_AT3G06350	atr_18445187, atr_18445188, atr_18445189	ats_109739889, ats_109746127, ats_109753509	azfi_s0004.g008821, azfi_s0048.g030639, azfi_s0048.g030641, azfi_s0133.g049333						bcom_BAUCODRAFT_32361	bdi_100830448, bdi_100842743			bfu_BCIN_06g00810, bfu_BCIN_06g00830			bhj_120073355, bhj_120088083							bna_106346081, bna_106388835, bna_106389628, bna_106397587, bna_106438690, bna_106439094		boe_106330006, boe_106335320, boe_106344027		bor_COCMIDRAFT_102069, bor_COCMIDRAFT_39029, bor_COCMIDRAFT_5738		bpg_Bathy07g01610	brp_103849983, brp_103854474, brp_103859154	bsc_COCSADRAFT_107251, bsc_COCSADRAFT_149417, bsc_COCSADRAFT_76920				bvg_104891028, bvg_104891029	bze_COCCADRAFT_83601, bze_COCCADRAFT_83737, bze_COCCADRAFT_98097			cam_101511157	cann_107842508, cann_107845710, cann_107875208			caur_CJI97_002595			ccaj_109789911, ccaj_109789924, ccaj_109794534, ccaj_109803351, ccaj_109805092, ccaj_109812186				ccav_112507422, ccav_112515467, ccav_112529600		ccp_CHC_T00007254001					ceri_02G050600.1.p, ceri_02G050600.2.p, ceri_02G050600.3.p, ceri_02G050600.4.p, ceri_02G050600.5.p, ceri_02G077500.1.p, ceri_02G077500.2.p, ceri_02G077500.3.p, ceri_15G063200.1.p, ceri_15G063200.2.p, ceri_15G063200.3.p, ceri_15G063200.4.p, ceri_15G063200.5.p, ceri_15G063200.6.p, ceri_15G063200.7.p, ceri_30G051000.1.p, ceri_30G051000.2.p, ceri_30G051000.3.p, ceri_30G051000.4.p		cfj_CFIO01_01549, cfj_CFIO01_01556, cfj_CFIO01_01557, cfj_CFIO01_09598, cfj_CFIO01_09601							chat_Chrsp369S05341			cic_CICLE_v10000874mg, cic_CICLE_v10004711mg, cic_CICLE_v10020342mg	cim_CIMG_02322		cit_102608214, cit_102617624, cit_102625541							cmax_111477786, cmax_111499937	cme_CYME_CMK269C		cmo_103484671, cmo_103497484	cmos_111451591, cmos_111453760	cmt_CCM_06001, cmt_CCM_06004					cpap_110819906	cpep_111795483, cpep_111804557						cpw_CPC735_039700	cqi_110708540, cqi_110708839, cqi_110736989		crb_17892883, crb_17893009	cre_CHLRE_08g380201v5			csat_104722375, csat_104722464, csat_104744798, csat_104744799, csat_104764324, csat_104764325, csat_104780456				csin_114264630, csin_114264631, csin_114264879, csin_114264881, csin_114266598, csin_114286037, csin_114294721, csin_114299286	csl_COCSUDRAFT_14592, csl_COCSUDRAFT_17823		csv_101209860, csv_101213380	cten_CANTEDRAFT_91884	cthr_CTHT_0029380, cthr_CTHT_0047950, cthr_CTHT_0047970					cvr_CHLNCDRAFT_143054				dcr_108197089, dcr_108202931, dcr_108204867, dcr_108206321	dct_110097990, dct_110113306						dha_DEHA2C03674g, dha_DEHA2F17842g								dosa_Os01t0375200-01, dosa_Os01t0375500-00, dosa_Os12t0534000-01																			dzi_111277053, dzi_111280103, dzi_111295533, dzi_111295988, dzi_111296929, dzi_111297983, dzi_111305144, dzi_111307162									egr_104415502, egr_104415503, egr_104421129, egr_104430995, egr_104456834	egt_105966502	egu_105039819, egu_105039821								ela_UCREL1_1141, ela_UCREL1_7618, ela_UCREL1_7621									eus_EUTSA_v10020322mg					fcy_FRACYDRAFT_234949		fgr_FGSG_03880, fgr_FGSG_05704, fgr_FGSG_05709, fgr_FGSG_12355, fgr_FGSG_12356, fgr_FGSG_12357		fox_FOXG_04621, fox_FOXG_08708, fox_FOXG_08714, fox_FOXG_10941, fox_FOXG_10944, fox_FOXG_18862		fpu_FPSE_06307, fpu_FPSE_06312, fpu_FPSE_06596, fpu_FPSE_06599, fpu_FPSE_06600, fpu_FPSE_06601	fve_101303651, fve_101304224, fve_101311317, fve_101311490, fve_101311774	fvr_FVEG_05965, fvr_FVEG_09876, fvr_FVEG_09877, fvr_FVEG_09879, fvr_FVEG_15776	gab_108457513, gab_108468109							ghi_107888918, ghi_107891874, ghi_107895018, ghi_107899185, ghi_107912389, ghi_107936270, ghi_107948831			glz_GLAREA_11530, glz_GLAREA_11679	gmx_100780449, gmx_100782378, gmx_100788604, gmx_100811217, gmx_106794166	gra_105783819, gra_105792621, gra_105798841, gra_105803058	gsj_114401401, gsj_114407653, gsj_114413334	gsl_Gasu_01510					han_110878297, han_110899212, han_110899213, han_110929908, han_110937331		hbr_110631945, hbr_110633473, hbr_110633474, hbr_110633475, hbr_110635506, hbr_110635507, hbr_110635539, hbr_110649444, hbr_110656907, hbr_110656908, hbr_110665548				hir_HETIRDRAFT_476563					ini_109151994, ini_109160537, ini_109176074, ini_109182265, ini_109191283			itr_116001900, itr_116004880, itr_116006925, itr_116015705, itr_116015731, itr_116016916, itr_116018933	jcu_105631839, jcu_105647609, jcu_105647610, jcu_105647613	jre_108988894, jre_108992125, jre_108995064, jre_109005939, jre_109008010, jre_109011052, jre_109011053, jre_109011054						lang_109332542, lang_109339005							lcq_111689118						lja_Lj4g3v0448950.1							lsv_111897863, lsv_111900911, lsv_111906236, lsv_122196312			maj_MAA_07943, maj_MAA_07946		maw_MAC_04530, maw_MAC_04533	mbe_MBM_00576, mbe_MBM_00578, mbe_MBM_09548					mcha_111005674				mdm_103401702, mdm_103430495, mdm_103434002, mdm_103436731, mdm_103436745		mesc_110614361, mesc_110622122, mesc_110622389, mesc_110623519, mesc_110628316				mgr_MGG_07781, mgr_MGG_13842, mgr_MGG_14813	ming_122087892, ming_122088435, ming_122091119, ming_122091120	mis_MICPUN_89537		mlr_MELLADRAFT_35329							mng_MNEG_12000	mnt_112091771, mnt_21390138, mnt_21393513, mnt_21403346			mpp_MICPUCDRAFT_1820	mpr_MPER_05383, mpr_MPER_08347, mpr_MPER_15501		mrr_Moror_1500, mrr_Moror_1502					mtm_MYCTH_2051357, mtm_MYCTH_2309051, mtm_MYCTH_2309055	mtr_MTR_4g090620, mtr_MTR_7g114190		mus_103973448, mus_103988567, mus_103990718, mus_103990720					nai_NECAME_17972	nau_109212258, nau_109213114, nau_109227526, nau_109232305			ncol_116254009, ncol_116254486, ncol_116254487, ncol_116254727, ncol_116261706, ncol_116263355, ncol_116268280	ncr_NCU04358, ncr_NCU06025, ncr_NCU06027			nfi_NFIA_013910, nfi_NFIA_013950, nfi_NFIA_062460, nfi_NFIA_062470, nfi_NFIA_096400					nhe_NECHADRAFT_18557, nhe_NECHADRAFT_32803, nhe_NECHADRAFT_33675, nhe_NECHADRAFT_51161, nhe_NECHADRAFT_51162						nnu_104585665, nnu_104588429	npa_UCRNP2_4112		nsy_104212098, nsy_104214294, nsy_104221927, nsy_104225443	nta_107760536, nta_107764658, nta_107767176, nta_107767464, nta_107777512, nta_107780015, nta_107791190, nta_107793657, nta_107832188	nte_NEUTE1DRAFT46730, nte_NEUTE1DRAFT60868, nte_NEUTE1DRAFT85813	nto_104085456, nto_104089635, nto_104101814, nto_104115173	nve_116606752									obr_102699998, obr_102718704, obr_121055959			oeu_111367900, oeu_111375812, oeu_111382155		olu_OSTLU_39392						osa_4325444, osa_4325446, osa_4352411	ota_OT_ostta12g02610		otw_112243809				palz_118034565, palz_118041425, palz_118051420, palz_118051421, palz_118053225, palz_118053226	pan_PODANSg2391, pan_PODANSg2393, pan_PODANSg6281		pavi_110751590, pavi_110754506, pavi_110759626												pcs_Pc13g08380, pcs_Pc13g08410, pcs_Pc16g00960			pda_103724301, pda_103724303		pdp_PDIP_30840, pdp_PDIP_30850, pdp_PDIP_30870, pdp_PDIP_42240	pdul_117631401, pdul_117632077, pdul_117632842, pdul_117633161, pdul_117633163	pema_pm001463g0020, pema_pm005636g0010, pema_pm005859g0050, pema_pm319291g0010	peq_110030833	peu_105114892, peu_105115708, peu_105124961, peu_105125348, peu_105132051, peu_105138012, peu_105142785, peu_105142786				pfj_MYCFIDRAFT_125938, pfj_MYCFIDRAFT_84957		pfp_PFL1_00209	pfy_PFICI_03111, pfy_PFICI_04959, pfy_PFICI_14926, pfy_PFICI_14928, pfy_PFICI_14932, pfy_PFICI_15083, pfy_PFICI_15086					phai_112885251, phai_112886785, phai_112893701				pic_PICST_30813, pic_PICST_64420							plj_VFPFJ_10296, plj_VFPFJ_10299						pmum_103342764, pmum_103342765, pmum_103344710		pno_SNOG_07940, pno_SNOG_10413, pno_SNOG_11435, pno_SNOG_11439		pop_112323234, pop_112329021, pop_18098872, pop_18098873, pop_7473892, pop_7473893, pop_7475389				pper_18773898, pper_18774263, pper_18774393			ppp_112280210					psco_LY89DRAFT_635429, psco_LY89DRAFT_680000, psco_LY89DRAFT_686693, psco_LY89DRAFT_698602		psom_113274566, psom_113299622, psom_113304247, psom_113325382, psom_113325398, psom_113329154, psom_113343410				pte_PTT_06799, pte_PTT_10795, pte_PTT_10799				pti_PHATRDRAFT_45535			pvir_120666371, pvir_120672505, pvir_120699658, pvir_120699661, pvir_120706956			pvu_PHAVU_002G227400g, pvu_PHAVU_003G0350000, pvu_PHAVU_003G0350001, pvu_PHAVU_006G096400g, pvu_PHAVU_007G183800g		pvy_116105583, pvy_116108836, pvy_116117252, pvy_116129363, pvy_116129366, pvy_116129403, pvy_116129404, pvy_116143860, pvy_116143907	pxb_103926672, pxb_103926675, pxb_103928352, pxb_103934019, pxb_103941577, pxb_103962879				qlo_115971204, qlo_115979262, qlo_115979263, qlo_115981783, qlo_115994495	qsu_111989659, qsu_112003968, qsu_112010936, qsu_112012724, qsu_112022113, qsu_112022117, qsu_112025792, qsu_112029077, qsu_112029081, qsu_112030015, qsu_112030016, qsu_112030050, qsu_112030053			rcn_112186992, rcn_112186995, rcn_112191938, rcn_112191939	rcu_8262376, rcu_8287192, rcu_8288475, rcu_8288476, rcu_8288477						rsz_108812933, rsz_108862497		sacu_s0010.g004602, sacu_s0029.g010226, sacu_s0029.g010271, sacu_s0115.g021006			sapo_SAPIO_CDS6511, sapo_SAPIO_CDS6516		sbi_8067235, sbi_8067236, sbi_8074937												shs_STEHIDRAFT_87473		sind_105156928, sind_105162411, sind_105163191	sita_101770856, sita_101771065, sita_101771456				slb_AWJ20_1143		sly_101247833, sly_101258500, sly_543548	smin_v1.2.030005.t1		smo_SELMODRAFT_233322, smo_SELMODRAFT_269650	smp_SMAC_01785, smp_SMAC_07403, smp_SMAC_07405		soe_110790994	sot_102577865, sot_102578356, sot_102605317, sot_107060402			spen_107006037, spen_107023688, spen_107031885							ssck_SPSK_00684, ssck_SPSK_00849, ssck_SPSK_06463, ssck_SPSK_07035	ssl_SS1G_09186, ssl_SS1G_09188			tasa_A1Q1_03634					tcc_18599875, tcc_18599879, tcc_18603419		tdc_119268118, tdc_119276027, tdc_119300394, tdc_119307898							thj_104818839	tmf_PMAA_028760, tmf_PMAA_038650, tmf_PMAA_038680, tmf_PMAA_060810		tmn_UCRPA7_532								tps_THAPSDRAFT_268552		tre_TRIREDRAFT_109687, tre_TRIREDRAFT_65869	trg_TRUGW13939_01010, trg_TRUGW13939_02952, trg_TRUGW13939_02954, trg_TRUGW13939_02956, trg_TRUGW13939_04911, trg_TRUGW13939_04943, trg_TRUGW13939_10432	trr_M419DRAFT_131881, trr_M419DRAFT_84065					ttt_THITE_2115595, ttt_THITE_2116892, ttt_THITE_2116894						twl_119997575, twl_120010957		uma_UMAG_05412		ure_UREG_01425	val_VDBG_08510, val_VDBG_08513	var_108335874, var_108336703, var_108342095, var_108345080, var_108345326, var_108346275	vcn_VOLCADRAFT_82062	vda_VDAG_08175, vda_VDAG_08178						vra_106765864, vra_106771609, vra_106774461, vra_106777815	vri_117914459, vri_117930783, vri_117931041, vri_117931181	vun_114173434, vun_114176253, vun_114186819, vun_114190529	vvi_100242676, vvi_100243536, vvi_100248678, vvi_100253776												zju_107412102, zju_107412113, zju_107425515, zju_107426070	zma_100191894, zma_100272333, zma_100285997				ztr_MYCGRDRAFT_84424, ztr_MYCGRDRAFT_90446
OG0003140	0001_Pum2593s0001.1.p	0002_XP_005711869.1	0003_KAF6003261.1, 0003_KAF6003262.1	0004_XP_005538924.1	0005_jgi|Galph1|835|GphlegSOOS_G5555.1	0006_XP_005708657.1	0007_PXF45854.1	0008_KAA8496084.1	0009_PRCOL_00006166_RA	0010_Bobra.0302s0015.1.p, 0010_Bobra.0302s0016.1.p	0012_Cz09g16050.t1	0013_jgi_Coc_C169_1_64224_estExt_Genemark1.C_10379	0014_Dusal.0002s00041.1.p, 0014_Dusal.0002s00042.1.p, 0014_Dusal.0002s00043.1.p, 0014_Dusal.0002s00044.1.p, 0014_Dusal.0002s00044.2.p, 0014_Dusal.0002s00044.3.p	0019_Mesvi1201S09119, 0019_Mesvi667S01264, 0019_Mesvi667S01265, 0019_Mesvi85S08457, 0019_Mesvi85S08458	0020_GAQ89308.1	0021_g28568.t1	0022_SM000029S10559, 0022_SM000135S27031, 0022_SM000189S04081	0023_ME000117S00085	0024_AagrBONN_evm.model.Sc2ySwM_228.3689.1	0025_Apun_evm.model.utg000043l.800.1	0026_CepurGG1.9G078700.1.p, 0026_CepurGG1.9G078700.2.p, 0026_CepurGG1.9G078700.3.p, 0026_CepurGG1.9G078700.4.p, 0026_CepurGG1.9G078700.5.p	0027_Mp2g06280.1	0029_Sphfalx0062s0123.1.p	0030_Sphmag06G106300.1.p	0035_Thupl.29355715s0002.1.p, 0035_Thupl.29378540s0002.1.p, 0035_Thupl.29378540s0002.2.p, 0035_Thupl.29378540s0003.1.p		0037_PAB00014942, 0037_PAB00026151, 0037_PAB00027038, 0037_PAB00032335, 0037_PAB00036065, 0037_PAB00049637, 0037_PAB00061583		0039_PPI00002060, 0039_PPI00012411, 0039_PPI00012412, 0039_PPI00031387, 0039_PPI00033243, 0039_PPI00048035, 0039_PPI00066836, 0039_PPI00076193	0040_PSY00015457	0041_PTA00053025	0042_PME00005877, 0042_PME00005878	0043_GMO00002168, 0043_GMO00002678, 0043_GMO00002679, 0043_GMO00002680, 0043_GMO00005999	0044_TBA00014240, 0044_TBA00014241, 0044_TBA00014698, 0044_TBA00014699, 0044_TBA00023500, 0044_TBA00025593, 0044_TBA00025869, 0044_TBA00027217, 0044_TBA00027881, 0044_TBA00028336	0045_CMI00004512, 0045_CMI00009925, 0045_CMI00026199	0046_GBI00004179, 0046_GBI00004180, 0046_GBI00004549, 0046_GBI00010190, 0046_GBI00011923	0143_tig00001164_g7408.t1	Zyci1559_2326|UTEX1559_08805.1	Zyci1560_2779|UTEX1560_10554.1	Zyci6981a_2646|Zci_09178.1	Zyci6981b_6726|Zci1a_40320.1		aag_5566867	aalb_109408986	aalt_CC77DRAFT_1094137	aam_106487810	aara_120902938	abe_ARB_06344	abp_AGABI1DRAFT108759	abv_AGABI2DRAFT187183	acan_ACA1_130520	acep_105626406	acer_107997544	acoz_120957756	acs_100551901	act_ACLA_057370			adf_107355834	adl_AURDEDRAFT_81080	adu_107489430, adu_107489684	aec_105152339	afm_AFUA_8G04040	afv_AFLA_013507	aga_AgaP_AGAP011340	agb_108904777	ago_AGOS_AAL060W	ags_114129984	ahf_112751667, ahf_112801717	aip_107644729	aje_HCAG_00822	ajm_119064683	aju_106979140	alim_106531247, alim_106531856	alsp_Aspi01Gene26799, alsp_Aspi01Gene55702, alsp_Aspi01Gene55703, alsp_Aspi01Gene55705, alsp_Aspi01Gene55707	aly_9301946	ame_551997	amex_103022270	amil_114949520, amil_114969103	amj_102573392, amj_109283380, amj_109284163	aml_100478082	ang_ANI_1_1230144	ani_AN1413.2	aoce_111564275	aof_109837079	aor_AO090103000017	api_100165134		aplc_110988659	apln_108744225	aprc_113866974	apro_F751_6389, apro_F751_6390	aqu_100634678, aqu_105316837	arut_117400484, arut_117972364	asn_102374538	atd_109604583	aten_116297825	ath_AT5G51660	atr_18441515	ats_109767626	azfi_s0079.g038419	bacu_103019693	bany_112048851		bbrx_BRETT_000082	bbub_102415930	bcom_BAUCODRAFT_25380	bdi_100831691		bfo_118417111	bfu_BCIN_05g05380	bgh_BDBG_00996	bgt_106053923	bhj_120077777	bim_100747332	biu_109568348	bman_114250101		bmor_101745127	bmy_BM_BM7151	bna_106380994, bna_106415571	bnn_FOA43_002534	boe_106327161	bom_102272095	bor_COCMIDRAFT_26607	bpec_110167166	bpg_Bathy02g05480	brp_103852133	bsc_COCSADRAFT_92785	bta_282703	btab_109032171	bter_100648387	bvg_104885757, bvg_104885792, bvg_104886020, bvg_104906596	bze_COCCADRAFT_9014	cabi_116822767	cal_CAALFM_C402430WA	cam_101512932	cann_107863382	caty_105581250	caua_113119195	caur_CJI97_001194	cbr_CBG16808	ccae_111922206	ccaj_109803394	ccal_108623119	ccan_109691171	ccar_109055772, ccar_109055810, ccar_109080360, ccar_109086136, ccar_109103297, ccar_109111250	ccav_112525596	cci_CC1G_09222	ccp_CHC_T00010227001		cdk_105104992	cdu_CD36_42310	cel_CELE_Y76B12C.7	ceri_05G035200.1.p, ceri_05G035200.2.p, ceri_05G035200.3.p, ceri_05G035200.4.p, ceri_05G035200.5.p, ceri_05G035200.6.p, ceri_05G035200.7.p	cfa_475126	cfj_CFIO01_11613	cfo_105248471	cfr_102514460	cge_100761673	cgi_CGB_F5500C	cgig_122400331	cgr_CAGL0H01463g	chat_Chrsp50S06459		chx_102177177	cic_CICLE_v10004147mg	cim_CIMG_02253	cin_100183655	cit_102624179	cjc_100401197	cjo_107307589	clec_106672821	clu_CLUG_04994	clus_A9F13_03g02431	clv_102095304, clv_102095722	cmax_111472174	cme_CYME_CMS297C	cmk_103183631	cmo_103485885	cmos_111439584	cmt_CCM_07681	cmy_102935036	cnb_CNBF3860	cne_CNF00780	cot_CORT_0E03270	cpap_110823188	cpep_111784343	cpic_101938272	cpii_120421855		cput_CONPUDRAFT_133073		cpw_CPC735_039110	cqi_110692452, cqi_110697169		crb_17874626	cre_CHLRE_13g573450v5	crg_105342117	csab_103237623	csat_104725669, csat_104726364, csat_104761165	cscu_111626709	csec_111874242	csem_103394177	csin_114271398, csin_114293201	csl_COCSUDRAFT_64224	csol_105361975	csv_101220950	cten_CANTEDRAFT_109087	cthr_CTHT_0058560	ctp_CTRG_00150	ctul_119785227	cud_121524520	cvg_107081463, cvg_107091486, cvg_107091493	cvr_CHLNCDRAFT_145620	dan_6494213	daz_108617199	dci_103506886, dci_103519974, dci_103522964, dci_103523244, dci_108254497	dcr_108203635, dcr_108209192, dcr_108218657	dct_110092320	ddi_DDB_G0281585	der_6549536	dfa_DFA_11037	dgr_Dgri_GH22991	dgt_114532606	dha_DEHA2G17908g	dhe_111597997	dle_111165074, dle_111165075	dme_Dmel_CG10110	dmn_108159289	dmo_Dmoj_GI18959	dnv_108655035	dnx_107168928	dosa_Os04t0252200-01	dpa_109546368	dpe_6590297	dpl_KGM_206430A, dpl_KGM_206430B	dpo_Dpse_GA10080	dpp_DICPUDRAFT_32967	dpte_113792892	dpx_DAPPUDRAFT_313209	dqu_106748810	dre_432372	dro_112315628	dse_6609153	dsi_Dsimw501_GD25678	dsq_DICSQDRAFT_93527	dsr_110190937	dsv_119466390	dvi_6626957	dwi_6652201	dya_Dyak_GE12310	dzi_111288419, dzi_111289422	eaf_111700949, eaf_111700958	eai_106841865	ecb_100063277	ecra_117956914	ecu_ECU11_0610	edi_EDI_171140	eee_113573582, eee_113588576	egl_EGR_05005	egr_104424329	egt_105977586	egu_105042580		ehe_EHEL_110480	ehi_EHI_106110	ehx_EMIHUDRAFT_371136, ehx_EMIHUDRAFT_435783	ein_Eint_110460, ein_Eint_110470	eiv_EIN_430670	eju_114201068	ela_UCREL1_1200, ela_UCREL1_1201	elk_111146725	els_105012753	ely_117263839	epa_110233443, epa_110248570	epz_103554929	erc_Ecym_3197	ero_EROM_110470		eus_EUTSA_v10012441mg	fab_101808839, fab_101817315	fca_101096701	fcd_110857019	fch_102049720	fcy_FRACYDRAFT_167421	fex_115243168	fgr_FGSG_04907	fme_FOMMEDRAFT_78263	fox_FOXG_05715	fpg_101919024	fpu_FPSE_03977	fve_101315389	fvr_FVEG_03581	gab_108456035, gab_108489278	gae_121388565	gat_120826269		gga_112531811		ggo_101145235	ghi_107888746, ghi_107892045	gja_107108482, gja_107124479		glz_GLAREA_08509	gmx_100785543, gmx_100801803	gra_105798721	gsj_114368623, gsj_114390593	gsl_Gasu_05520	gtr_GLOTRDRAFT_107026	gtt_GUITHDRAFT_160593	hai_109375048	hame_121856242	han_110872161, han_110914808	haw_110371164	hbr_110670164	hcq_109508270	hgl_101720593	hhv_120246507	hir_HETIRDRAFT_37903	hmg_100199171	hro_HELRODRAFT_103603	hsa_29894	hst_105191528	ini_109146500	ipu_108257279	isc_IscW_ISCW001347	itr_115999137	jcu_105648570	jre_108979156	kaf_KAFR_0E01320	kla_KLLA0_C10274g	kmr_108238763	kmx_KLMA_30436	lak_106173820	lang_109352074	lav_100662639	lbc_LACBIDRAFT_190892	lbz_LBRM_32_1500	lcf_108900339	lcm_102350672	lco_104926991	lcq_111678446	ldo_LDBPK_321400	lel_LELG_04477	lgi_LOTGIDRAFT_128853	lhu_105675541	lif_LINJ_32_1400	lja_Lj2g3v0486970.1, lja_Lj2g3v0486970.2	lma_LMJF_32_1340	lmi_LMXM_31_1340	loa_LOAG_18015, loa_LOAG_18016	loc_102692494	lpan_LPMP_321420	lsr_110481413, lsr_110483737	lsv_111904029	lth_KLTH0G05984g	lve_103079148	maj_MAA_08128	malb_109973952	maw_MAC_07659	mbe_MBM_04001	mbr_MONBRDRAFT_33188	mcal_110311116	mcc_702082	mcf_102125162	mcha_111023895	mcoc_116074781	mde_101892950	mdl_103574165	mdm_103406499, mdm_114825909	mdo_100015835	mesc_110617284	mgen_117222841	mgl_MGL_4214	mgp_104917064	mgr_MGG_00739	ming_122086537	mis_MICPUN_80475	mjv_108407735	mlr_MELLADRAFT_96156	mlx_118015315	mmf_118643310	mmu_94230	mmur_105868892	mmyo_118653093	mna_107539978	mng_MNEG_15084	mnt_21396162	mpah_110334446	mpha_105839896	mpp_MICPUCDRAFT_29097	mpr_MPER_03628, mpr_MPER_16025	mpuf_101693308	mrr_Moror_423	mrt_MRET_1417	msam_119907435	msex_115444611	msym_MSY001_3484	mtm_MYCTH_2294503	mtr_MTR_6g461810	mun_110562273	mus_103971647	myb_102239185	myd_102768208	myi_110467505	mze_101487974	nai_NECAME_09227, nai_NECAME_09228, nai_NECAME_09229, nai_NECAME_09230	nau_109233212	ncc_104942229, ncc_104946007, ncc_104946749, ncc_104951744, ncc_104959324	nce_NCER_101290	ncol_116260415	ncr_NCU02082	ncs_NCAS_0F02680	ndi_NDAI_0C04130	nfi_NFIA_096750	nfu_107372423	ngd_NGA_0431100	ngi_103735250	ngr_NAEGRDRAFT_80983	nhe_NECHADRAFT_65956	nle_100591404	nlu_111046757	nmea_116428628	nmel_110391508, nmel_110391510, nmel_110391842, nmel_110392014		nnu_104611855	npa_UCRNP2_73	npr_108803152	nsy_104211565, nsy_104244385	nta_107767638, nta_107773459, nta_107806979, nta_107809673	nte_NEUTE1DRAFT89273	nto_104089804	nve_116605235, nve_5498515, nve_5505894	nvi_100123410	nvl_108568341	oaa_103165363	oas_101108319	oau_116315949	obb_114872803	obi_106871560	obo_105285689	obr_102721072		oda_120860149, oda_120878724	oeu_111406073	ola_101172177	olu_OSTLU_50104	oml_112136270	omy_110488198, omy_110496377	onl_100712540	oor_101273435	oro_101368138	osa_9266269	ota_OT_ostta07g00440	otu_111414858	otw_112229663, otw_112264647	ovi_T265_01349		pale_102890325	palz_118046676	pan_PODANSg09505	panu_101022484	pavi_110764714	pbar_105423817		pbi_103060132, pbi_103063144	pbl_PAAG_04670	pbn_PADG_02428	pcad_102995248	pcan_112576574		pcf_106793545	pco_PHACADRAFT_93103	pcoc_116239770, pcoc_116243101	pcs_Pc22g10080	pcw_110214348		pda_103708691	pdam_113666960	pdp_PDIP_88920	pdul_117618548	pema_pm002687g0040, pema_pm005290g0010, pema_pm005290g0020, pema_pm005290g0030, pema_pm007934g0040, pema_pm008431g0020	peq_110021221, peq_110021222	peu_105139085				pfj_MYCFIDRAFT_104419	pflv_114568688	pfp_PFL1_02879	pfy_PFICI_06955	pgc_109854535	pgr_PGTG_01969, pgr_PGTG_11767, pgr_PGTG_18491	pgu_PGUG_04580	pgut_117658141, pgut_117658409, pgut_117666981	phai_112899571	phi_102111121, phi_102112971	phu_Phum_PHUM509470	phyp_113546236	pic_PICST_52034	pif_PITG_12330, pif_PITG_12331, pif_PITG_18498, pif_PITG_18566, pif_PITG_18568, pif_PITG_18838, pif_PITG_20014, pif_PITG_22251, pif_PITG_22616, pif_PITG_22631, pif_PITG_22644	pki_111843845		pkz_C5L36_0C03560	plep_121957672	pleu_114694183	plj_VFPFJ_10123	pmac_106721714		pmax_117337528	pmoa_120504852	pmua_114600163	pmum_103333310	pmur_107297504	pno_SNOG_04622	pon_100171458	pop_7464309	pov_109631766	ppa_PAS_chr1-3_0183	ppad_109258314	pper_18787193	ppl_POSPLDRAFT_97067, ppl_POSPLDRAFT_97070	ppot_106109936	ppp_112288256	pps_100990282	ppyr_116181315	prap_110999602, prap_111001702	pret_103472025	psco_LY89DRAFT_604897	psoj_PHYSODRAFT_490211, psoj_PHYSODRAFT_492468	psom_113275099, psom_113304725	pspa_121313690, pspa_121315201	psq_PUNSTDRAFT_67240		pte_PTT_09264	pteh_111523548	ptep_107439014	ptg_102951124	pti_PHATRDRAFT_42753			pvir_120639669, pvir_120682228	pvm_113803066	pvt_110090974	pvu_PHAVU_004G126600g		pvy_116108173, pvy_116116306	pxb_103963436	pxu_106118513, pxu_106123025, pxu_106128002	pxy_105384321, pxy_105386773, pxy_105390155, pxy_105396603, pxy_105397675		qlo_115970883	qsu_112017022, qsu_112017023, qsu_112026430	ray_107503490	rbb_108536601	rcn_112175546, rcn_112202897	rcu_8266026	rmd_113559194	rmp_119176452, rmp_119186480, rmp_119186483	rno_366952	rro_104671672	rsan_119376638	rsz_108833389, rsz_108842873	rtp_109918594, rtp_109924084, rtp_109924255	sacu_s0012.g005610	salp_111955039, salp_111955449, salp_111955734	sanh_107672821, sanh_107698636	sapo_SAPIO_CDS5507	sasa_106570221, sasa_106588592	sbi_8069416	sbq_101052216		sce_YDR301W	sclv_120337919	scm_SCHCODRAFT_63425	sdm_118196972, sdm_118201561	sdu_111233157	sfm_108919291	sgh_107550069	shon_118988806	shr_100925407	shs_STEHIDRAFT_65512	shx_MS3_0016477	sind_105179235	sita_101762925	sko_100374833	sla_SERLADRAFT_445076	slal_111671455	slb_AWJ20_477, slb_AWJ20_478	sluc_116041232	sly_101246111	smin_v1.2.010144.t1, smin_v1.2.010145.t1	smm_Smp_148480	smo_SELMODRAFT_184138, smo_SELMODRAFT_82277	smp_SMAC_04980	soc_105197659	soe_110782390	sot_102605072	spaa_SPAPADRAFT_131396	spar_SPRG_19816	spen_107014611	spis_111319551, spis_111339686	spo_SPBC1709.08	spu_584773, spu_764687	sre_PTSG_08901	srx_107748380	ssc_100514403	ssck_SPSK_00004	ssl_SS1G_12256	tad_TRIADDRAFT_59883		tasa_A1Q1_00111	tbg_TbgDal_XI16290	tbl_TBLA_0A02930	tbr_Tb11.01.6170	tca_656498	tcc_18605417	tcr_506871.140, tcr_507509.89, tcr_507511.10	tdc_119352970, tdc_119362033	tdl_TDEL_0E03080		tfn_117078765	tgb_HG536_0E03200		tgu_115492558	thj_104825074	tmf_PMAA_060270	tml_GSTUM_00003274001	tmn_UCRPA7_1254	tms_TREMEDRAFT_70300	tmu_101360796	tng_GSTEN00026207G001	tnl_113499249	tod_119259341		tpf_TPHA_0E01320	tps_THAPSDRAFT_22269		tre_TRIREDRAFT_81291	trg_TRUGW13939_01087	trr_M419DRAFT_26271	tru_101072787	tsp_Tsp_05366	tsr_106551213, tsr_106556817	tst_117873888	ttt_THITE_2121311	tup_102493085	tut_107359850	tva_TVAG_077030	tve_TRV_08062, tve_TRV_08063	tvs_TRAVEDRAFT_176174	twl_119985335	uah_113247604	uma_UMAG_04944	umr_103656692	ure_UREG_01480	val_VDBG_09853	var_108345679	vcn_VOLCADRAFT_87503	vda_VDAG_06137	vde_111251988	vem_105563438	vja_111271089	vlg_121498673	vpo_Kpol_1023p44	vra_106771382	vri_117933576	vun_114181786	vvi_100256706	vvp_112911173	wic_J056_002164	wse_WALSEDRAFT_28358	xco_114156118	xgl_120786155	xhe_116731254	xla_108719780, xla_398931	xma_102228849	xtr_100379854	yli_YALI0E03982g	zce_119836625	zju_107414270	zma_103648775	zmk_HG535_0A04200	zne_110837771	zro_ZYRO0C13816g	ztr_MYCGRDRAFT_100364	zvi_118090014
OG0003141							0007_PXF50169.1	0008_KAA8494524.1	0009_PRCOL_00004831_RA	0010_Bobra.0024s0025.1.p	0012_Cz01g07240.t1	0013_jgi_Coc_C169_1_48407_estExt_fgenesh1_pg.C_140107	0014_Dusal.0871s00003.1.p, 0014_Dusal.0871s00003.2.p		0020_GAQ88796.1	0021_g23271.t1	0022_SM000006S19551, 0022_SM000022S07142, 0022_SM000116S24251	0023_ME000175S02035, 0023_ME000909S10082, 0023_ME001821S02260	0024_AagrBONN_evm.model.Sc2ySwM_368.2744.1, 0024_AagrBONN_evm.model.Sc2ySwM_368.2744.2, 0024_AagrBONN_evm.model.Sc2ySwM_368.2744.3, 0024_AagrBONN_evm.model.Sc2ySwM_368.2744.4	0025_Apun_evm.model.utg000041l.84.1, 0025_Apun_evm.model.utg000041l.84.2, 0025_Apun_evm.model.utg000041l.84.3, 0025_Apun_evm.model.utg000041l.84.4, 0025_Apun_evm.model.utg000041l.84.5, 0025_Apun_evm.model.utg000041l.84.6	0026_CepurGG1.8G016400.1.p	0027_Mp6g17000.1	0029_Sphfalx0129s0008.1.p, 0029_Sphfalx0138s0016.1.p	0030_Sphmag07G060000.1.p, 0030_Sphmag07G060000.2.p, 0030_Sphmag07G060000.3.p, 0030_Sphmag12G040000.1.p, 0030_Sphmag12G040000.2.p	0035_Thupl.29378855s0006.1.p, 0035_Thupl.29381493s0009.1.p, 0035_Thupl.29381493s0010.1.p, 0035_Thupl.29381493s0010.2.p	0036_PGL00007397, 0036_PGL00020716	0037_PAB00018884, 0037_PAB00025343, 0037_PAB00041493, 0037_PAB00061717	0038_PSI00004353	0039_PPI00005125, 0039_PPI00011840	0040_PSY00011344, 0040_PSY00016634	0041_PTA00004581, 0041_PTA00024036, 0041_PTA00025598, 0041_PTA00038792, 0041_PTA00051680, 0041_PTA00057147, 0041_PTA00057315, 0041_PTA00075511	0042_PME00083425, 0042_PME00083428, 0042_PME00083430, 0042_PME00083431, 0042_PME00083434, 0042_PME00083436, 0042_PME00083438, 0042_PME00083439, 0042_PME00083440	0043_GMO00022093, 0043_GMO00023854, 0043_GMO00029657, 0043_GMO00031026	0044_TBA00031978	0045_CMI00025255, 0045_CMI00026304, 0045_CMI00026503	0046_GBI00019392, 0046_GBI00019393, 0046_GBI00019394, 0046_GBI00019395	0143_tig00001206_g7511.t1, 0143_tig00001206_g7512.t1	Zyci1559_612|UTEX1559_00612.1	Zyci1560_1583|UTEX1560_01583.1	Zyci6981a_1648|Zci_01389.1	Zyci6981b_29592|Zci1a_15753.1		aag_5576034	aalb_109431831, aalb_115254955	aalt_CC77DRAFT_1019556	aam_106482589	aara_120901980	abe_ARB_01267	abp_AGABI1DRAFT119954	abv_AGABI2DRAFT188606	acan_ACA1_332190, acan_ACA1_398450	acep_105620895	acer_107996244	acoz_120957427	acs_100565661	act_ACLA_031820	acun_113485611	acyg_106033370	adf_107341450	adl_AURDEDRAFT_183436	adu_107468530, adu_107475667, adu_107483915, adu_107491346, adu_110276496	aec_105153337	afm_AFUA_1G02590	afv_AFLA_003654	aga_AgaP_AGAP009024	agb_108913379	ago_AGOS_ABL027W	ags_114124393, ags_114124483	ahf_112735826, ahf_112750635, ahf_112782580, ahf_112797495, ahf_112801388, ahf_112802607	aip_107622682, aip_107634298, aip_107643899	aje_HCAG_04703	ajm_119046274, ajm_119062775	aju_106970564	alim_106523605, alim_106536154	alsp_Aspi01Gene29471, alsp_Aspi01Gene29472	aly_9315581, aly_9315856, aly_9317626, aly_9329696	ame_726812	amex_103040275	amil_114959416	amj_102575973	aml_100469324	ang_ANI_1_2560014	ani_AN0312.2	aoce_111587334	aof_109840982	aor_AO090005000835	api_100162813, api_100164901	apla_101801262	aplc_110980275	apln_108739885	aprc_113852374, aprc_113857813	apro_F751_1865	aqu_100639322, aqu_109589525, aqu_109590605, aqu_109592509	arut_117417918, arut_117431258	asn_102379037	atd_109609558	aten_116307982	ath_AT1G30590, ath_AT2G34750, ath_AT2G39240	atr_18439755	ats_109754600, ats_109761773	azfi_s0006.g010018, azfi_s0052.g031525, azfi_s1940.g108282	bacu_103014596	bany_112043621		bbrx_BRETT_004493	bbub_102416292	bcom_BAUCODRAFT_149228	bdi_100827862		bfo_118429750	bfu_BCIN_01g05270	bgh_BDBG_04517	bgt_106057605	bhj_120084932, bhj_120088133	bim_100745619	biu_109578566	bman_114248848		bmor_101743417	bmy_BM_BM2633	bna_106371901, bna_106392368, bna_106406493, bna_106406782, bna_106432755, bna_106437833, bna_106447218, bna_106447287, bna_111205188	bnn_FOA43_003631	boe_106334707, boe_106336765	bom_102287277	bor_COCMIDRAFT_442	bpec_110154445	bpg_Bathy11g03060	brp_103857546, brp_103865352, brp_103867422	bsc_COCSADRAFT_37893	bta_515964	btab_109043238	bter_100642870	bvg_104890507	bze_COCCADRAFT_4303	cabi_116832597	cal_CAALFM_C200030WA	cam_101490748	cann_107859755	caty_105572232	caua_113081922, caua_113084964	caur_CJI97_003234	cbr_CBG03634	ccae_111942213	ccaj_109807763	ccal_108628909	ccan_109694158	ccar_109073836	ccav_112504022	cci_CC1G_01388		ccw_104684978	cdk_105091381	cdu_CD36_23030	cel_CELE_C36E8.1	ceri_13G084500.1.p, ceri_13G084500.2.p, ceri_13G084500.3.p	cfa_479838	cfj_CFIO01_03757	cfo_105249551	cfr_102506373	cge_100751564	cgi_CGB_D7160W	cgig_122402295	cgr_CAGL0M05203g	chat_Chrsp12S02000		chx_102172958	cic_CICLE_v10010647mg, cic_CICLE_v10010838mg	cim_CIMG_04734	cin_100182246	cit_102610636, cit_102625469, cit_102627181, cit_102630168	cjc_100391144	cjo_107320508	clec_106669938	clu_CLUG_02573	clus_A9F13_07g02970	clv_102088629	cmax_111472381, cmax_111499725		cmk_103178782	cmo_103483270	cmos_111438313, cmos_111451422	cmt_CCM_06612	cmy_102935806	cnb_CNBD2160	cne_CND04160	cot_CORT_0A13060	cpap_110822056	cpep_111777116, cpep_111795388	cpic_101952007	cpii_120419802	cpoo_109313530	cput_CONPUDRAFT_168921		cpw_CPC735_070970	cqi_110701359, cqi_110736685	cqu_CpipJ_CPIJ010951	crb_17888222, crb_17890084, crb_17899620	cre_CHLRE_03g207950v5	crg_105323544, crg_105342052	csab_103228755	csat_104741665, csat_104757443, csat_104777091, csat_104781872, csat_104786082, csat_104792231	cscu_111637996	csec_111862854	csem_103392526	csin_114307865	csl_COCSUDRAFT_48407	csol_105359722	csv_101222369	cten_CANTEDRAFT_118584	cthr_CTHT_0053950	ctp_CTRG_01076	ctul_119793618	cud_121529085	cvg_107100324	cvr_CHLNCDRAFT_54625	dan_6505408	daz_108610338	dci_103513956	dcr_108209082	dct_110115336, dct_110116141	ddi_DDB_G0289587	der_6548545	dfa_DFA_05802	dgr_Dgri_GH13629	dgt_114529127	dha_DEHA2A01034g	dhe_111592054	dle_111163488	dme_Dmel_CG3278	dmn_108161913	dmo_Dmoj_GI11780	dnv_115562850	dnx_107173624, dnx_107173648	dosa_Os06t0688100-01	dpa_109540162	dpe_6597925	dpl_KGM_209566, dpl_KGM_209567	dpo_Dpse_GA17133	dpp_DICPUDRAFT_81920	dpte_113797444	dpx_DAPPUDRAFT_223699	dqu_106743974	dre_558718	dro_112314864	dse_6620425	dsi_Dsimw501_GD21614	dsq_DICSQDRAFT_154744	dsr_110182819	dsv_119452825	dvi_6629012	dwi_6641701	dya_Dyak_GE12956	dzi_111292084	eaf_111709105	eai_106847162	ecb_100054032	ecra_117958001			eee_113580843		egr_104422859	egt_105957891	egu_105039442, egu_105050469	egz_104126975			ehx_EMIHUDRAFT_259900, ehx_EMIHUDRAFT_452776			eju_114219881	ela_UCREL1_3053	elk_111156094	els_105013094	ely_117269067	epa_110250189, epa_114574290	epz_103551159	erc_Ecym_2473		etl_114058270	eus_EUTSA_v10007103mg, eus_EUTSA_v10016395mg	fab_101813976	fca_101080854	fcd_110848522	fch_102059302	fcy_FRACYDRAFT_241676	fex_115235395	fgr_FGSG_07086	fme_FOMMEDRAFT_126418	fox_FOXG_01719	fpg_101915413	fpu_FPSE_02696	fve_101293128	fvr_FVEG_08088	gab_108486280	gae_121378911	gat_120827603	gfr_102038954	gga_416414	ggn_109290704	ggo_101123967, ggo_101131923, ggo_101142371	ghi_107949552, ghi_107951635	gja_107114072		glz_GLAREA_00779	gmx_100812298, gmx_100814416	gra_105788057	gsj_114368902, gsj_114389656		gtr_GLOTRDRAFT_70344	gtt_GUITHDRAFT_107116	hai_109395257	hame_121878415	han_110879659, han_110918082	haw_110369727	hbr_110645367, hbr_110672840	hcq_109529121	hgl_101725509	hhv_120232742	hir_HETIRDRAFT_380901	hmg_100214238	hro_HELRODRAFT_187961	hsa_54700	hst_105188341	ini_109171331, ini_109174954	ipu_108255657	isc_IscW_ISCW001337	itr_116015430, itr_116016891, itr_116020881	jcu_105630123	jre_109012910	kaf_KAFR_0D03030	kla_KLLA0_B12738g	kmr_108246885	kmx_KLMA_30097	lak_106177111	lang_109331147	lav_100668122	lbc_LACBIDRAFT_246001		lcf_108898108	lcm_102362950	lco_104927185	lcq_111679190		lel_LELG_01170	lgi_LOTGIDRAFT_212940	lhu_105670760		lja_Lj1g3v0672160.1, lja_Lj4g3v1062130.1			loa_LOAG_08279	loc_102690493		lsr_110475568	lsv_111898379	lth_KLTH0D04840g	lve_103074933	maj_MAA_04383	malb_109964781	maw_MAC_06164	mbe_MBM_02457		mcal_110312006	mcc_713500	mcf_102123901	mcha_111017473	mcoc_116085597	mde_101893724	mdl_103578068	mdm_103418214	mdo_100023594	mesc_110610639, mesc_110626501	mgen_117227979	mgl_MGL_2971	mgp_100541012	mgr_MGG_01654	ming_122066970	mis_MICPUN_101294	mjv_108398601	mlr_MELLADRAFT_34470	mlx_118021856	mmf_118641891	mmu_106298	mmur_105885326	mmyo_118656044	mna_107524351	mng_MNEG_13126	mnt_21395581, mnt_21399543	mpah_110329656	mpha_105829714	mpp_MICPUCDRAFT_24425	mpr_MPER_02067, mpr_MPER_13990, mpr_MPER_15677	mpuf_101682766	mrr_Moror_13859	mrt_MRET_3575	msam_119918545	msex_115443117	msym_MSY001_0440	mtm_MYCTH_2141489	mtr_MTR_4g117680, mtr_MTR_4g117730, mtr_MTR_8g085920	mun_110556847	mus_103977934, mus_103993320	myb_102246242	myd_102755352, myd_102771177	myi_110463852	mze_101485283, mze_112434759	nai_NECAME_02903	nau_109210840, nau_109218242, nau_109244884	ncc_104947155, ncc_104967266		ncol_116256794	ncr_NCU09247	ncs_NCAS_0A04370	ndi_NDAI_0K01380	nfi_NFIA_022030	nfu_107391583		ngi_103731553	ngr_NAEGRDRAFT_52953	nhe_NECHADRAFT_37723	nle_100600176, nle_115834041	nlu_111064186	nmea_116430038	nmel_110405999	nni_104015021	nnu_104608522, nnu_104608523	npa_UCRNP2_4210	npr_108796995, npr_108800882, npr_108800974	nsy_104223754, nsy_104227165	nta_107772905, nta_107781665, nta_107795460, nta_107816212	nte_NEUTE1DRAFT134053	nto_104110870, nto_104111744	nve_116603617, nve_116608927, nve_5520202	nvi_100118089	nvl_108564822	oaa_100089040	oas_101113119	oau_116332888	obb_114871820	obi_106882567	obo_105277203	obr_102719304	ocu_100346876, ocu_100351994	oda_120875075	oeu_111404007, oeu_111411612	ola_105358476	olu_OSTLU_26246	oml_112158103	omy_110486712, omy_110538665	onl_100698912	oor_101284400	oro_101371420	osa_4341897	ota_OT_ostta10g02840	otu_111429242	otw_112226224	ovi_T265_07919	padl_103917581	pale_102882551	palz_118057865	pan_PODANSg10003	panu_101022812	pavi_110748861, pavi_110748863, pavi_110748885, pavi_110752495	pbar_105423415		pbi_103053746	pbl_PAAG_05666	pbn_PADG_07730	pcad_102974846	pcan_112575177		pcf_106792280	pco_PHACADRAFT_25394	pcoc_116237515	pcs_Pc22g21540	pcw_110218862		pda_103702280, pda_103718418	pdam_113671433	pdp_PDIP_63550	pdul_117634560, pdul_117635751	pema_pm003332g0090, pema_pm004293g0040, pema_pm008080g0050	peq_110031731	peu_105124005				pfj_MYCFIDRAFT_87461	pflv_114569807	pfp_PFL1_04066	pfy_PFICI_02075	pgc_109854707	pgr_PGTG_04237	pgu_PGUG_04924	pgut_117673089	phai_112888899	phi_102102072	phu_Phum_PHUM448650	phyp_113528582	pic_PICST_75818	pif_PITG_15566	pki_111849095		pkz_C5L36_0C08920	plep_121956707	pleu_114683988	plj_VFPFJ_05278	pmac_106720629	pmaj_107211347	pmax_117335104, pmax_117345281	pmoa_120513170	pmua_114584383	pmum_103340471	pmur_107297520, pmur_107298528	pno_SNOG_04337	pon_100173945	pop_7480445	pov_109640377	ppa_PAS_chr4_0760	ppad_109278364	pper_18771177, pper_18771590	ppl_POSPLDRAFT_95115	ppot_106109419	ppp_112274265, ppp_112295363	pps_100968820, pps_100989267	ppyr_116176730	prap_111001959	pret_103468269	psco_LY89DRAFT_714108	psoj_PHYSODRAFT_328981	psom_113283589, psom_113306428, psom_113356780	pspa_121300668, pspa_121301207	psq_PUNSTDRAFT_51117	pss_102453306	pte_PTT_07309	pteh_111524532	ptep_107445136	ptg_102966571	pti_PHATRDRAFT_35171, pti_PHATRDRAFT_50221		ptr_100615882, ptr_107972351, ptr_741314, ptr_745676, ptr_749547	pvir_120668565, pvir_120704292	pvm_113821983	pvt_110071340	pvu_PHAVU_010G020100g		pvy_116127783, pvy_116127806	pxb_103950283, pxb_103959149	pxu_106127159	pxy_105391520		qlo_115994915	qsu_112001928, qsu_112026212	ray_107518213	rbb_108524241, rbb_108524553	rcn_112185944	rcu_8269542	rmd_113560223, rmd_113560892	rmp_119179459	rno_304714	rro_104662011, rro_104678412, rro_115895235	rsan_119400234	rsz_108810672, rsz_108831987, rsz_108834029, rsz_108834966, rsz_108841233, rsz_108844008, rsz_108851471	rtp_109923701	sacu_s0188.g025169	salp_112071147, salp_112071486	sanh_107654503, sanh_107688121		sasa_106600671, sasa_106606836	sbi_8065105	sbq_101031675	scan_103817710	sce_YKL125W	sclv_120337220	scm_SCHCODRAFT_63321	sdm_118187417	sdu_111236281	sfm_108937239	sgh_107590381, sgh_107601284	shon_119002006	shr_100930769	shs_STEHIDRAFT_76556		sind_105168913	sita_101758380	sko_100377593	sla_SERLADRAFT_413954	slal_111667224	slb_AWJ20_577	sluc_116045038	sly_101266087	smin_v1.2.005905.t1		smo_SELMODRAFT_405493, smo_SELMODRAFT_440149	smp_SMAC_04861	soc_105193190	soe_110800471	sot_102602356	spaa_SPAPADRAFT_60895	spar_SPRG_02135	spen_107011322	spis_111324749	spo_SPAC18G6.11c	spu_578942	sre_PTSG_00924	srx_107720001, srx_107721468	ssc_100624003	ssck_SPSK_03076	ssl_SS1G_04421	tad_TRIADDRAFT_52940	tan_TA07490	tasa_A1Q1_01923		tbl_TBLA_0I01360		tca_661521	tcc_18610618		tdc_119292575, tdc_119316532, tdc_119325194, tdc_119328179, tdc_119335502	tdl_TDEL_0A02230	tet_TTHERM_00438910	tfn_117097623	tgb_HG536_0A03780		tgu_100219715	thj_104798595, thj_104814350, thj_104822844	tmf_PMAA_051880	tml_GSTUM_00011217001	tmn_UCRPA7_7645	tms_TREMEDRAFT_12429	tmu_101360220	tng_GSTEN00019339G001	tnl_113491782	tod_119241902		tpf_TPHA_0G02920	tps_THAPSDRAFT_25139		tre_TRIREDRAFT_58976	trg_TRUGW13939_00064	trr_M419DRAFT_7110	tru_101061556	tsp_Tsp_09255	tsr_106539939	tst_117883947	ttt_THITE_2147230	tup_102468835	tut_107366293		tve_TRV_01138	tvs_TRAVEDRAFT_163039	twl_120002271	uah_113270770	uma_UMAG_01371	umr_103668620	ure_UREG_06777	val_VDBG_05858	var_108320106, var_108331464, var_108347665	vcn_VOLCADRAFT_120872	vda_VDAG_03020	vde_111249886	vem_105556047	vja_111272487	vlg_121487849	vpo_Kpol_1033p56	vra_106752777, vra_106774293	vri_117912585	vun_114167109, vun_114178451	vvi_100248166	vvp_112923344	wic_J056_001258	wse_WALSEDRAFT_70431	xco_114148604	xgl_120784260	xhe_116735929	xla_443681	xma_102233353	xtr_100497648	yli_YALI0D26994g	zce_119834914	zju_107424354	zma_100272544	zmk_HG535_0D03080	zne_110838787	zro_ZYRO0G02552g	ztr_MYCGRDRAFT_59030	zvi_118093052
OG0003142								0008_KAA8498916.1	0009_PRCOL_00006197_RA		0012_Cz04g18220.t1		0014_Dusal.0773s00003.1.p, 0014_Dusal.1105s00003.1.p, 0014_Dusal.1105s00004.1.p																			0042_PME00140759										aaf_AURANDRAFT_16893, aaf_AURANDRAFT_21962, aaf_AURANDRAFT_22238, aaf_AURANDRAFT_66554, aaf_AURANDRAFT_70853	aag_5576110	aalb_109403849, aalb_115268552		aam_106483112, aam_106487314	aara_120902931					acep_105617596	acer_108001374	acoz_120953794	acs_100555054, acs_100559436, acs_100567728		acun_113478081, acun_113480695	acyg_106031746, acyg_106048487	adf_107336740, adf_107341850			aec_105151857			aga_AgaP_AGAP003523	agb_108917529, agb_111692803		ags_114130704				ajm_119040737, ajm_119042924, ajm_119061156	aju_106976258, aju_106979627, aju_106981639	alim_106515416, alim_106515869, alim_106533582			ame_413929	amex_103030532, amex_103039372, amex_103047661	amil_114968415, amil_114975316	amj_102560217, amj_102566486	aml_100465601, aml_100470632, aml_100474374			aoce_111578698, aoce_111582041, aoce_111585559, aoce_111586571, aoce_111586740			api_100169314	apla_101794957, apla_101803442	aplc_110980554, aplc_110982901	apln_108738942		apro_F751_5073		arut_117396979, arut_117402530, arut_117411544, arut_117417730, arut_117422076	asn_102372013, asn_102383580	atd_109603171	aten_116300727, aten_116301813					bacu_102997608, bacu_103012144, bacu_103012953	bany_112057106			bbub_102400098, bbub_102402360, bbub_102409464				bfo_118410958, bfo_118414714			bgt_106066196		bim_100747684	biu_109572227, biu_109575537	bman_114246443		bmor_101739524	bmy_BM_BM7548				bom_102280498, bom_102280646, bom_102287116		bpec_110153075, bpec_110154109, bpec_110157004	bpg_Bathy04g00800, bpg_Bathy13g02650			bta_534075, bta_535578, bta_536763	btab_109035468	bter_100648132, bter_100649411			cabi_116826725, cabi_116835542				caty_105574854, caty_105592243, caty_105598009	caua_113055383, caua_113056581, caua_113058594, caua_113060922, caua_113077453, caua_113111041, caua_113112350, caua_113115280, caua_113117678		cbr_CBG09602	ccae_111926882, ccae_111930028		ccal_108624820	ccan_109694610, ccan_109697177, ccan_109697661	ccar_109048049, ccar_109048372, ccar_109063801, ccar_109065546, ccar_109069443, ccar_109074353, ccar_109074525, ccar_109082858, ccar_109099512, ccar_109101471				ccw_104684300, ccw_104684695	cdk_105093358, cdk_105094177, cdk_105102153		cel_CELE_F22E12.4		cfa_480286, cfa_484495, cfa_488971		cfo_105255753	cfr_102505367, cfr_102507989, cfr_102513612, cfr_102516321	cge_100754377, cge_100771495, cge_100772704		cgig_122400612				chx_102179524, chx_102189459, chx_102191264			cin_100180463		cjc_100389821, cjc_100397980, cjc_100413526	cjo_107311390, cjo_107315049	clec_106664734			clv_102092186, clv_102096357			cmk_103178556, cmk_103178599, cmk_103178883				cmy_102932309, cmy_102944392						cpic_101944959, cpic_101952573, cpic_103307338		cpoo_109319107, cpoo_109321466					cqu_CpipJ_CPIJ008668, cqu_CpipJ_CPIJ008669		cre_CHLRE_13g576800v5	crg_105320841, crg_105346171	csab_103228800, csab_103230756, csab_103234719		cscu_111623919	csec_111874689	csem_103378094, csem_103382494, csem_103387611			csol_105362773					ctul_119782918, ctul_119792118, ctul_119797786	cud_121511129, cud_121520834, cud_121525885	cvg_107086869, cvg_107087820, cvg_107094171		dan_6501697	daz_108608752	dci_108252517			ddi_DDB_G0277759	der_6552383	dfa_DFA_06542	dgr_Dgri_GH17757	dgt_114531586		dhe_111604796	dle_111163986, dle_111173240, dle_111180833	dme_Dmel_CG44015	dmn_108154932	dmo_Dmoj_GI22545	dnv_108657182	dnx_107162127		dpa_109544161	dpe_6591771	dpl_KGM_214589	dpo_Dpse_GA16313	dpp_DICPUDRAFT_81472	dpte_113796364	dpx_DAPPUDRAFT_347567, dpx_DAPPUDRAFT_347569, dpx_DAPPUDRAFT_64722	dqu_106742555	dre_100329385, dre_406602, dre_436868, dre_559569	dro_112296534, dro_112306105, dro_112320084	dse_6613920	dsi_Dsimw501_GD19772		dsr_110177139	dsv_119458689	dvi_6632954	dwi_6650708	dya_Dyak_GE25458		eaf_111704793	eai_106841256, eai_106843305, eai_106846732	ecb_100056635, ecb_100060551, ecb_100064859	ecra_117940410, ecra_117941964, ecra_117960098			eee_113568218, eee_113568979, eee_113579353, eee_113589405					egz_104131025, egz_104133309			ehx_EMIHUDRAFT_113313, ehx_EMIHUDRAFT_119313, ehx_EMIHUDRAFT_197994, ehx_EMIHUDRAFT_200695, ehx_EMIHUDRAFT_201054, ehx_EMIHUDRAFT_209347, ehx_EMIHUDRAFT_211502, ehx_EMIHUDRAFT_231583, ehx_EMIHUDRAFT_349825, ehx_EMIHUDRAFT_351499, ehx_EMIHUDRAFT_369680, ehx_EMIHUDRAFT_99950			eju_114202458, eju_114210271, eju_114217792		elk_111160510, elk_111160932, elk_111161431	els_105006344, els_105012182, els_105012318, els_105023611	ely_117248219, ely_117259653, ely_117266601	epa_110234070, epa_110241815, epa_110251771	epz_103553997, epz_103554984, epz_103565423			etl_114060583, etl_114064546		fab_101814352, fab_101820070	fca_101082320, fca_101089964, fca_101090063	fcd_110844239	fch_102047874, fch_102059512	fcy_FRACYDRAFT_224425	fex_115233469				fpg_101915692, fpg_101923024					gae_121370300	gat_120820907, gat_120821121	gfr_102036235, gfr_102036815	gga_423316, gga_768374	ggn_109299328, ggn_109304243	ggo_101145572, ggo_101147171, ggo_101150306		gja_107108842, gja_107109906, gja_107123956								gtt_GUITHDRAFT_147664, gtt_GUITHDRAFT_50268, gtt_GUITHDRAFT_58077	hai_109374857, hai_109390367, hai_109395076	hame_121877703		haw_110382172		hcq_109516196, hcq_109526346	hgl_101704717, hgl_101707155, hgl_101709882, hgl_101718787	hhv_120219702, hhv_120237815, hhv_120241257		hmg_100209808	hro_HELRODRAFT_72205	hsa_112398, hsa_112399, hsa_54583	hst_105185148		ipu_108270013, ipu_108270809, ipu_108278008	isc_IscW_ISCW000901						kmr_108240690, kmr_108243533, kmr_108247517		lak_106161859, lak_106177101		lav_100672145, lav_100674039, lav_100675805			lcf_108881163, lcf_108885792, lcf_108900822	lcm_102349490, lcm_102353261, lcm_102361918	lco_104917997, lco_104924457, lco_104924821	lcq_111677900			lgi_LOTGIDRAFT_107905	lhu_105670086, lhu_105679311					loa_LOAG_16560	loc_102683659, loc_102690383, loc_102696669		lsr_110468883, lsr_110477184			lve_103078947, lve_103086133, lve_103088451		malb_109960094, malb_109966608, malb_109973530			mbr_MONBRDRAFT_27914	mcal_110299462, mcal_110300648, mcal_110307114	mcc_114674212, mcc_703083, mcc_713410, mcc_717342	mcf_101865926, mcf_102119819, mcf_102128342		mcoc_116070408, mcoc_116080173, mcoc_116101867	mde_101890432	mdl_103573095		mdo_100013679, mdo_100018431, mdo_100029166		mgen_117218352		mgp_100540578, mgp_100550799, mgp_104916535			mis_MICPUN_101464, mis_MICPUN_56860, mis_MICPUN_62970	mjv_108387980, mjv_108394887, mjv_108397735		mlx_118002820, mlx_118002865, mlx_118012905, mlx_118022639	mmf_118638216, mmf_118639025, mmf_118640516	mmu_112405, mmu_112406, mmu_112407	mmur_105856453, mmur_105875955, mmur_105876751	mmyo_118674318, mmyo_118678172, mmyo_118678818	mna_107524237, mna_107534212, mna_107534404	mng_MNEG_1837, mng_MNEG_3660		mpah_110321385, mpah_110324486, mpah_110337366	mpha_105831283	mpp_MICPUCDRAFT_12779, mpp_MICPUCDRAFT_38436, mpp_MICPUCDRAFT_51069		mpuf_101675598, mpuf_101676101, mpuf_101684127			msam_119882224, msam_119910676, msam_119917249	msex_115449941, msex_119189170, msex_119191923				mun_110552742, mun_110555297, mun_110556732		myb_102248142, myb_102261310, myb_102261609, myb_106727695	myd_102752541, myd_102755440, myd_102764073	myi_110449747, myi_110466345	mze_101472504, mze_101475861, mze_101476165	nai_NECAME_16268, nai_NECAME_16269		ncc_104953366, ncc_104956816, ncc_104960291, ncc_104960296							nfu_107374017, nfu_107375426, nfu_107380304		ngi_103738632, ngi_103744145, ngi_103750775			nle_100584172, nle_100591967, nle_100594374	nlu_111044687	nmea_116427521	nmel_110395721, nmel_110401145	nni_104011784, nni_104018158			npr_108789517, npr_108791944, npr_108794163					nve_5498635, nve_5510926, nve_5518820, nve_5525260	nvi_100119129	nvl_108557275	oaa_100081498, oaa_100090709, oaa_100092885	oas_101114163, oas_101117367, oas_101120517	oau_116310685, oau_116314728, oau_116318567	obb_114873008	obi_106873167	obo_105275217		ocu_100337938, ocu_100354210, ocu_100357337	oda_120865448, oda_120872418, oda_120875104		ola_101164580, ola_101170367, ola_101175282	olu_OSTLU_26414	oml_112149481, oml_112149485, oml_112161713	omy_101268917, omy_110486061, omy_110491214, omy_110497687, omy_110503496, omy_110505778, omy_110507058	onl_100691117, onl_100696862, onl_100702648	oor_101283898, oor_101284894, oor_101288091, oor_101288571	oro_101367839, oro_101368021, oro_101377787		ota_OT_ostta11g00880	otu_111419401, otu_111421981	otw_112233429, otw_112235558, otw_112236172, otw_112238438, otw_112256840, otw_112261606, otw_112265089, otw_112265624, otw_112266681	ovi_T265_07179	padl_103912943, padl_103921242	pale_102881942, pale_102886969, pale_102894690			panu_100998148, panu_101006704, panu_101018094		pbar_105430352		pbi_103048035, pbi_103051641, pbi_103066300			pcad_102973467, pcad_102988280, pcad_102990364	pcan_112569891, pcan_112570029		pcf_106788792		pcoc_116229351, pcoc_116242855		pcw_110202901, pcw_110217829, pcw_110223697			pdam_113673906, pdam_113683659										pflv_114546865, pflv_114552365, pflv_114571682			pgc_109858347			pgut_117665770, pgut_117672000, pgut_117677834		phi_102100051, phi_102112105	phu_Phum_PHUM515220	phyp_113538882, phyp_113539196, phyp_113547059		pif_PITG_00576, pif_PITG_06940	pki_111835710, pki_111844883, pki_111855010, pki_111856378			plep_121942941, plep_121954342, plep_121965203	pleu_114681532, pleu_114689778, pleu_114693363, pleu_114704866, pleu_114707163		pmac_106721680	pmaj_107202314, pmaj_107206290	pmax_117323916, pmax_117324079	pmoa_120500406, pmoa_120501296	pmua_114592657, pmua_114594388, pmua_114603171		pmur_107285645, pmur_107290938, pmur_107292951		pon_100172704, pon_100451138, pon_100454843		pov_109630335, pov_109634863		ppad_109248931, ppad_109254307, ppad_109256611			ppot_106110514		pps_100971263, pps_100974697, pps_100984867, pps_100990967	ppyr_116177592	prap_110991997	pret_103458095, pret_103474618, pret_103477256		psoj_PHYSODRAFT_484729, psoj_PHYSODRAFT_506080		pspa_121303843, pspa_121304921, pspa_121316070, pspa_121317195, pspa_121323841, pspa_121330263		pss_102454124, pss_102462349	pte_PTT_19525	pteh_111526217, pteh_111552848, pteh_111553970	ptep_107452195	ptg_102951182, ptg_102957902, ptg_102958475			ptr_452850, ptr_456049, ptr_469708		pvm_113824281	pvt_110070219, pvt_110075404, pvt_110075601					pxu_106120320	pxy_105384261				ray_107499468, ray_107520040, ray_107521816	rbb_108537828, rbb_108539035, rbb_108544680			rmd_113555462	rmp_119167754	rno_308457, rno_308913, rno_54702	rro_104670730, rro_104676100, rro_104676305	rsan_119374103		rtp_109910430, rtp_109911211, rtp_109927258		salp_111960611, salp_111960615, salp_111960623, salp_111963455, salp_111968511, salp_112068656, salp_112074833	sanh_107667047, sanh_107687384, sanh_107690805, sanh_107691277, sanh_107693191, sanh_107693259, sanh_107699221, sanh_107699839		sasa_100306807, sasa_106564814, sasa_106578747, sasa_106585313, sasa_106601984, sasa_106611226		sbq_101029000, sbq_101045149, sbq_101051675	scan_103818509, scan_103826557		sclv_120334439, sclv_120335491, sclv_120346711		sdm_118204272	sdu_111220712, sdu_111236114, sdu_111238889	sfm_108923741, sfm_108927167, sfm_108932430, sfm_108933731, sfm_108934337	sgh_107555273, sgh_107556149, sgh_107557733, sgh_107564238, sgh_107572057, sgh_107572092, sgh_107586581, sgh_107589684, sgh_107592652	shon_118984215, shon_118989914, shon_118996702	shr_100913457, shr_100929665, shr_116422889					sko_100369706, sko_100377307		slal_111649729, slal_111655980, slal_111658942, slal_111666791		sluc_116047738, sluc_116051091, sluc_116063570		smin_v1.2.002212.t1, smin_v1.2.003305.t1, smin_v1.2.006970.t2, smin_v1.2.013062.t1, smin_v1.2.015768.t1, smin_v1.2.015768.t2, smin_v1.2.015768.t3, smin_v1.2.018697.t1, smin_v1.2.027420.t1, smin_v1.2.033701.t1, smin_v1.2.034866.t1, smin_v1.2.034867.t1, smin_v1.2.034867.t2				soc_105192914				spar_SPRG_11683, spar_SPRG_13227		spis_111345798		spu_578715, spu_587363	sre_PTSG_03971	srx_107724964, srx_107726506, srx_107728333, srx_107729299, srx_107730384, srx_107733839, srx_107737236, srx_107745877, srx_107751107	ssc_100152368, ssc_100153461, ssc_100523673			tad_TRIADDRAFT_50295						tca_656696						tfn_117069837, tfn_117075653, tfn_117091935			tgu_100219039, tgu_100227092						tmu_101351991, tmu_101359457, tmu_101361248	tng_GSTEN00004022G001, tng_GSTEN00010948G001, tng_GSTEN00014832G001, tng_GSTEN00030880G001	tnl_113498492	tod_119239002, tod_119244603, tod_119249339			tps_THAPSDRAFT_11752					tru_101061820, tru_101071309, tru_101071669, tru_115251385	tsp_Tsp_03219	tsr_106537993, tsr_106541106, tsr_106547635	tst_117874714, tst_117876454, tst_117888577		tup_102482051, tup_102483132, tup_102502105	tut_107367778					uah_113243552, uah_113259033, uah_113266114		umr_103661051, umr_103661877, umr_103680905				vcn_VOLCADRAFT_104259		vde_111252991	vem_105563531	vja_111268555	vlg_121484683, vlg_121486802, vlg_121493371						vvp_112926605, vvp_112927397, vvp_112928357			xco_114137982, xco_114155587, xco_114161371	xgl_120791579, xgl_120795330, xgl_120796246	xhe_116707775, xhe_116709644, xhe_116713250	xla_100036879, xla_100127282, xla_100158265, xla_108700271, xla_446395	xma_102221054, xma_102232168, xma_102237645	xtr_100145602, xtr_100487735, xtr_548714		zce_119828657				zne_110840473			zvi_118081886, zvi_118082320, zvi_118086084
OG0003143																																														aam_106482058, aam_106491737									acs_100552982, acs_100555868, acs_100564147		acun_113476094, acun_113487631	acyg_106039556, acyg_106041842, acyg_106042237														ajm_119037237, ajm_119040615, ajm_119046489, ajm_119049763	aju_106970316, aju_106982239, aju_106985837, aju_106987877	alim_106512777, alim_106513497, alim_106517895, alim_106527080, alim_106533567, alim_106535919, alim_106537107				amex_103025500, amex_103031692, amex_103033079, amex_103036875, amex_103040079, amex_103044659		amj_102561423, amj_102561777, amj_102563236	aml_100463858, aml_100465813, aml_100470107, aml_100471197			aoce_111566222, aoce_111572399, aoce_111577629, aoce_111577990, aoce_111580124				apla_101790570, apla_101800548, apla_113844994						arut_117398132, arut_117398922, arut_117399852, arut_117424353, arut_117425519, arut_117429584, arut_117435805, arut_117969146	asn_102381491, asn_102382856							bacu_103001957, bacu_103007767, bacu_103013658, bacu_103017403				bbub_102397655, bbub_102398504, bbub_102401016, bbub_102402920				bfo_118415697, bfo_118422623			bgt_106054024			biu_109564758, biu_109567731, biu_109577634, biu_109577701								bom_102278037, bom_102283748, bom_102284018, bom_102285141		bpec_110153852, bpec_110154625, bpec_110161024, bpec_110169710, bpec_110170378				bta_509847, bta_529166, bta_539114, bta_618604					cabi_116825887, cabi_116826055, cabi_116828669				caty_105585357, caty_105589070, caty_105596460, caty_105600219	caua_113041262, caua_113042294, caua_113044990, caua_113046416, caua_113046426, caua_113061475, caua_113065668, caua_113075243, caua_113076082, caua_113091213, caua_113105265, caua_113117845, caua_113118340, caua_113119850			ccae_111925403, ccae_111938169			ccan_109677359, ccan_109678900, ccan_109685849, ccan_109693037, ccan_109700503	ccar_109055231, ccar_109058037, ccar_109058093, ccar_109058534, ccar_109059431, ccar_109068342, ccar_109071280, ccar_109074521, ccar_109092950, ccar_109109130, ccar_109111717				ccw_104687331, ccw_104687796, ccw_120410602	cdk_105097540, cdk_105098855, cdk_105102438, cdk_105105174				cfa_483936, cfa_490626, cfa_611712, cfa_611731			cfr_102503522, cfr_102511325, cfr_102515689, cfr_102523409	cge_100753954, cge_100756636, cge_100760568, cge_100761933						chx_102179785, chx_102182979, chx_102184747, chx_108633192			cin_100182073		cjc_100390800, cjc_100397008, cjc_100398677, cjc_103795696	cjo_107309993, cjo_107319237, cjo_107323240				clv_102093308, clv_106145981			cmk_103173979, cmk_103175175, cmk_103176073, cmk_103191106				cmy_102929682, cmy_102931080, cmy_102933260						cpic_101939048, cpic_101941330, cpic_101953115		cpoo_109310338, cpoo_109318768								crg_105343652, crg_105347609, crg_109617789	csab_103228739, csab_103232507, csab_103243931, csab_103244101				csem_103376991, csem_103379649, csem_103384939, csem_103385241, csem_103396592								ctul_119777209, ctul_119777275, ctul_119786022, ctul_119793314, ctul_119794514	cud_121504817, cud_121515387, cud_121517923, cud_121520497, cud_121527475	cvg_107087721, cvg_107090910, cvg_107091994, cvg_107092068														dle_111164105, dle_111165037, dle_111167288, dle_111186749															dre_100007940, dre_436793, dre_556853, dre_560359, dre_560583, dre_563847	dro_112296726, dro_112300538, dro_112304183, dro_112322847											eai_106825419, eai_106832856, eai_106841488, eai_106848579	ecb_100050105, ecb_100054062, ecb_100054336, ecb_106780950	ecra_117935081, ecra_117938002, ecra_117947927, ecra_117948513, ecra_117954516			eee_113576309, eee_113578053, eee_113581426, eee_113584473, eee_113585771, eee_113589192					egz_104128639, egz_104132145						eju_114197912, eju_114201721, eju_114208782, eju_114217966		elk_111141803, elk_111154291, elk_111157419, elk_111162025	els_105013651, els_105019461, els_105021596, els_105024212, els_105024235, els_105030094, els_114834004	ely_117258000, ely_117261706, ely_117264456, ely_117272868		epz_103548991, epz_103557371, epz_103558530, epz_103561052			etl_114056253, etl_114061148, etl_114067378		fab_101808359, fab_101814767, fab_101818767	fca_101084032, fca_101091684, fca_101093481, fca_101098260		fch_102046796, fch_114017466						fpg_101912908, fpg_101919882					gae_121389333	gat_120809564, gat_120811892, gat_120816417, gat_120822401, gat_120829545	gfr_102041271, gfr_102043897	gga_421019, gga_769254, gga_771265	ggn_109289295, ggn_109292662	ggo_101130590, ggo_101145325, ggo_101152994, ggo_101154068		gja_107113820, gja_107126030									hai_109378753, hai_109380015, hai_109383532, hai_109393674					hcq_109507473, hcq_109511771, hcq_109512763, hcq_109513722, hcq_109516626	hgl_101714097, hgl_101714119, hgl_101716138, hgl_101717158	hhv_120223946, hhv_120234882, hhv_120238371, hhv_120246983				hsa_140689, hsa_147381, hsa_643866, hsa_869			ipu_108256201, ipu_108260982, ipu_108263997, ipu_108267329, ipu_108276496, ipu_108280218							kmr_108230252, kmr_108237586, kmr_108248609, kmr_108250943, kmr_119618036		lak_106177938		lav_100657010, lav_100664594, lav_100669776, lav_100669919			lcf_108881833, lcf_108883929, lcf_108890755, lcf_108893109, lcf_108901930	lcm_102347059, lcm_102354423, lcm_102355994, lcm_102365450	lco_104921228, lco_104927970, lco_104931466, lco_104936989, lco_104940022				lgi_LOTGIDRAFT_58867							loc_102682198, loc_102685945, loc_102689756		lsr_110470898, lsr_110472396, lsr_110473528			lve_103076861, lve_103077007, lve_103079336, lve_103080225		malb_109952018, malb_109960123, malb_109962551, malb_109962623, malb_109970972				mcal_110285004, mcal_110289908, mcal_110300528, mcal_110309021	mcc_693425, mcc_694193, mcc_698567, mcc_716357	mcf_101865771, mcf_102118708, mcf_102119700, mcf_107130384		mcoc_116069806, mcoc_116084892, mcoc_116087442, mcoc_116091466				mdo_100017003, mdo_100022356, mdo_100030889				mgp_100542117, mgp_104913012, mgp_104914096				mjv_108403878, mjv_108410209		mlx_118003054, mlx_118004469, mlx_118023886, mlx_118024099	mmf_118618956, mmf_118618972, mmf_118637727, mmf_118639304	mmu_12404, mmu_12405, mmu_228942, mmu_56410	mmur_105862309, mmur_105866608, mmur_105880298, mmur_105884755	mmyo_118663355, mmyo_118663815, mmyo_118674468, mmyo_118678550	mna_107531666, mna_107537692, mna_107538076, mna_107540831			mpah_110318636, mpah_110325912, mpah_110333135, mpah_110337410				mpuf_101670394, mpuf_101671832, mpuf_101680396, mpuf_101683328			msam_119893527, msam_119902496, msam_119905145, msam_119909043, msam_119912362					mun_110555958, mun_110560822, mun_110565398, mun_110565883		myb_102244483, myb_102246591, myb_102255037, myb_102259463	myd_102758182, myd_102761676, myd_102766657, myd_102772394		mze_101464104, mze_101465405, mze_101484661, mze_101486533			ncc_104945903, ncc_104948606, ncc_104949597, ncc_104951882							nfu_107373739, nfu_107382937, nfu_107384250, nfu_107390440, nfu_107395316		ngi_103725297, ngi_103735752, ngi_103737773, ngi_103739406, ngi_103748111			nle_100580611, nle_100586484, nle_100605810			nmel_110395149, nmel_110404557, nmel_110408254	nni_104013093, nni_104018223			npr_108795488, npr_108796306, npr_108800082								oaa_100073808, oaa_100087442, oaa_100091080, oaa_114814966	oas_101111385, oas_101112017, oas_101112982, oas_114117528	oau_116310306, oau_116312870, oau_116322041, oau_116328333, oau_116333772		obi_106874766			ocu_100343138, ocu_100346408, ocu_100351438, ocu_100355335	oda_120853492, oda_120869559, oda_120872822, oda_120880931		ola_101156164, ola_101159976, ola_101161273, ola_101165671, ola_101172612		oml_112147166, oml_112151028, oml_112152184, oml_112155946, oml_112159761	omy_110489563, omy_110491060, omy_110494582, omy_110500392, omy_110508486, omy_110508686, omy_110520069, omy_110529129, omy_110530596, omy_110531508, omy_110532609, omy_110535457	onl_100689970, onl_100694459, onl_100695969, onl_100704869, onl_100706890	oor_101269192, oor_101279494, oor_101280440, oor_101288618	oro_101372682, oro_101377136, oro_101377502, oro_101385276				otw_112214556, otw_112215511, otw_112216296, otw_112218502, otw_112221406, otw_112226467, otw_112226709, otw_112227635, otw_112261117		padl_103919361, padl_103924892	pale_102879363, pale_102880075, pale_102888088, pale_102888903			panu_101013918, panu_101023976, panu_101025529, panu_108586834				pbi_103054513, pbi_103056800, pbi_103065211			pcad_102983545, pcad_102984990, pcad_102993848, pcad_102994371					pcoc_116226524, pcoc_116243898, pcoc_116244517		pcw_110198535, pcw_110206684, pcw_110207461, pcw_110207828													pflv_114545373, pflv_114549199, pflv_114559195, pflv_114560569, pflv_114565542						pgut_117670928, pgut_117672596, pgut_117674811		phi_102107606, phi_102110212, phi_102113792		phyp_113525615, phyp_113530282, phyp_113534292, phyp_113541346, phyp_113543214, phyp_113544371			pki_111834754, pki_111848090, pki_111851809, pki_111854555, pki_111855688, pki_111856484, pki_111861135			plep_121946693, plep_121950520, plep_121951716, plep_121960792, plep_121962234	pleu_114696256, pleu_114708502, pleu_114708737			pmaj_107209653, pmaj_107213074, pmaj_107216027		pmoa_120502973, pmoa_120507057, pmoa_120508128	pmua_114599657, pmua_114600784, pmua_114602238		pmur_107288200, pmur_107290140, pmur_107297747		pon_100431325, pon_100431688, pon_100454397, pon_100459497		pov_109629512, pov_109640523, pov_109640656, pov_109640985, pov_109643578		ppad_109251789, ppad_109254963, ppad_109270627, ppad_109272237					pps_100969114, pps_100974614, pps_100976691, pps_100985827			pret_103466734, pret_103467844, pret_103478876, pret_103480380, pret_103482462				pspa_121296138, pspa_121297823, pspa_121305317, pspa_121307406, pspa_121312727, pspa_121314189, pspa_121320233, pspa_121326031		pss_102448407, pss_102457467		pteh_111524396, pteh_111524419, pteh_111550665, pteh_111552946		ptg_102949180, ptg_102950380, ptg_102966632, ptg_102967048			ptr_468579, ptr_745511, ptr_745662, ptr_745969		pvm_113829190	pvt_110076247, pvt_110080613, pvt_110088628										ray_107501439, ray_107512238, ray_107512635, ray_107513513	rbb_108516954, rbb_108528505, rbb_108537824, rbb_108540952					rno_291388, rno_498922, rno_499947, rno_501998	rro_104655737, rro_104656981, rro_104662667, rro_104672197			rtp_109914843, rtp_109915246, rtp_109925935		salp_111952449, salp_111953060, salp_111957261, salp_111966745, salp_111972470, salp_111976479, salp_111979320, salp_111979814, salp_112069725, salp_112073322	sanh_107657802, sanh_107662558, sanh_107664049, sanh_107664151, sanh_107668986, sanh_107672329, sanh_107686082, sanh_107687591, sanh_107693515, sanh_107704284		sasa_100195323, sasa_101448047, sasa_106560864, sasa_106567122, sasa_106569288, sasa_106569452, sasa_106572637, sasa_106573707, sasa_106577932, sasa_106578427, sasa_106599593, sasa_106608967		sbq_101029690, sbq_101041807, sbq_101047621, sbq_101049757	scan_103815790, scan_103818885		sclv_120327983, sclv_120337650, sclv_120337765, sclv_120337915, sclv_120337930, sclv_120338029			sdu_111220994, sdu_111223839, sdu_111225205, sdu_111235080, sdu_111238585	sfm_108918968, sfm_108930641, sfm_108935442, sfm_108937644, sfm_108937892, sfm_108939123, sfm_114911849	sgh_107549644, sgh_107550708, sgh_107557939, sgh_107562254, sgh_107572651, sgh_107572838, sgh_107583779, sgh_107586364, sgh_107589986, sgh_107590497, sgh_107591379, sgh_107596058	shon_118976772, shon_118980979, shon_118996457, shon_119001107	shr_100913466, shr_100916063, shr_100923213, shr_116420622							slal_111644181, slal_111654947, slal_111661699, slal_111662860, slal_111666467		sluc_116037990, sluc_116043744, sluc_116046473, sluc_116053252, sluc_116055113																srx_107706355, srx_107720503, srx_107727212, srx_107729064, srx_107732561, srx_107738140, srx_107738739, srx_107740305, srx_107740749, srx_107741967, srx_107746924, srx_107758784	ssc_100127148, ssc_100127149, ssc_100141408, ssc_100517134															tfn_117062267, tfn_117068955, tfn_117069894, tfn_117087759			tgu_100217599, tgu_100222953, tgu_115496803						tmu_101347140, tmu_101352247, tmu_101352684, tmu_101357162	tng_GSTEN00005697G001, tng_GSTEN00008752G001, tng_GSTEN00013887G001, tng_GSTEN00015542G001, tng_GSTEN00023416G001		tod_119238238, tod_119243753, tod_119250386, tod_119254613								tru_101065876, tru_101067814, tru_101077223, tru_101079561, tru_105418265		tsr_106551395, tsr_106551701, tsr_106555195	tst_117873307, tst_117885319, tst_117886662		tup_102469510, tup_102471056, tup_102475357, tup_102495327						uah_113246024, uah_113251697, uah_113253520, uah_113258745		umr_103658459, umr_103670972, umr_103673920, umr_103679295									vlg_121477736, vlg_121481813, vlg_121492807, vlg_121497500						vvp_112919326, vvp_112926562, vvp_112929596, vvp_112932250			xco_114136348, xco_114137165, xco_114141252, xco_114147175, xco_114157194	xgl_120790014, xgl_120793292, xgl_120797369, xgl_120799156, xgl_120804514	xhe_116712016, xhe_116717247, xhe_116722261, xhe_116731157, xhe_116732960	xla_108702610, xla_108715356, xla_379609, xla_380505, xla_444568, xla_495934	xma_102218989, xma_102219948, xma_102220743, xma_102222562, xma_102236827, xma_111611883	xtr_100124953, xtr_100127549, xtr_779761									zvi_118087340, zvi_118089231, zvi_118090164
OG0003144																																														aam_106491522, aam_106493610, aam_106498729									acs_100561263, acs_103277857, acs_103280922		acun_113479109, acun_113481769, acun_113485183	acyg_106033409, acyg_106033642, acyg_106034323, acyg_106038742														ajm_119035579, ajm_119036247, ajm_119044513, ajm_119059885	aju_106973445, aju_106975620, aju_106978223, aju_106984809	alim_106519870, alim_106525385, alim_106526543, alim_106528880, alim_106536065				amex_103021912, amex_103031529, amex_103035779, amex_103040650, amex_103044741		amj_102559546, amj_102572806, amj_102573203, amj_106738458	aml_100463836, aml_100477101, aml_100481331			aoce_111565212, aoce_111572834, aoce_111577289, aoce_111583274				apla_101790420, apla_101798732, apla_101801217	aplc_110985112				aqu_105316114	arut_117397684, arut_117397743, arut_117408579, arut_117412965, arut_117415166, arut_117418546, arut_117421516, arut_117431206, arut_117964596, arut_117973822, arut_117973823	asn_102381505, asn_102384965, asn_106722603							bacu_103000685, bacu_103010545, bacu_103013003, bacu_103014170				bbub_102390523, bbub_102390741, bbub_102392248, bbub_102407884				bfo_118413887						biu_109553167, biu_109560678, biu_109566176, biu_109574975								bom_102275526, bom_102279446, bom_102280405, bom_102280759, bom_102286689		bpec_110153227, bpec_110159056, bpec_110166298, bpec_110169123, bpec_110174999				bta_100298588, bta_510393, bta_513244, bta_616440					cabi_116818965, cabi_116823227, cabi_116830717, cabi_116838458				caty_105579093, caty_105581636, caty_105581771, caty_105587644	caua_113038457, caua_113052625, caua_113052769, caua_113056616, caua_113057706, caua_113057735, caua_113058077, caua_113058101, caua_113064050, caua_113080434, caua_113080902, caua_113106971, caua_113112329, caua_113113343, caua_113113902, caua_113114388			ccae_111928186, ccae_111931208, ccae_111935726			ccan_109686166, ccan_109686850, ccan_109693650, ccan_109695701	ccar_109053488, ccar_109053622, ccar_109055418, ccar_109056881, ccar_109057285, ccar_109070222, ccar_109072757, ccar_109073363, ccar_109073559, ccar_109077552, ccar_109102188, ccar_109110117				ccw_104690728, ccw_104693527, ccw_104696109	cdk_105084269, cdk_105085124, cdk_105089386				cfa_483081, cfa_486814, cfa_488823, cfa_489126			cfr_102504533, cfr_102510873, cfr_102518376	cge_100752626, cge_100755442, cge_100766904, cge_100767591						chx_102168712, chx_102184554, chx_102187235, chx_102191104					cjc_100396491, cjc_100397439, cjc_100404616	cjo_107313863, cjo_107316071, cjo_107320458				clv_102086660, clv_102094051, clv_110357980			cmk_103175790, cmk_103175791, cmk_103177322, cmk_103180488, cmk_103187769				cmy_102930675, cmy_102930749, cmy_102933428, cmy_102939701						cpic_101934151, cpic_101942838, cpic_101946725, cpic_101947961		cpoo_109309947, cpoo_109317377, cpoo_109324043								crg_105342095, crg_105347177	csab_103216327, csab_103219959, csab_103244954, csab_103246369		cscu_111622096		csem_103387507, csem_103390606, csem_103395766, csem_103397762								ctul_119778148, ctul_119780962, ctul_119782866, ctul_119785679, ctul_119797021	cud_121510286, cud_121511072, cud_121516594, cud_121519294	cvg_107088337, cvg_107089664, cvg_107090571, cvg_107092923														dle_111171444, dle_111172455, dle_111185488												dpte_113795985			dre_100004351, dre_101882093, dre_336073, dre_405764, dre_798129	dro_112302992, dro_112307069, dro_112316690, dro_112319500											eai_106837366, eai_106838641, eai_106842102, eai_106847609	ecb_100059274, ecb_100067357, ecb_100069539, ecb_100070841	ecra_117945491, ecra_117951822, ecra_117951978, ecra_117955536, ecra_117960943			eee_113574214, eee_113579920, eee_113584929, eee_113585555, eee_113587176					egz_104129168, egz_104135833						eju_114197943, eju_114205374, eju_114208569		elk_111140829, elk_111145374, elk_111148001, elk_111148878	els_105011281, els_105014296, els_105024432, els_105025932, els_105029316	ely_117248469, ely_117252220, ely_117260708, ely_117261273, ely_117264671		epz_103541962, epz_103543642, epz_103548274, epz_103550079, epz_103552060			etl_114059798, etl_114063699, etl_114071198		fab_101815063, fab_101816391, fab_101816513	fca_101086423, fca_101090604, fca_101091783, fca_101096877		fch_102056447, fch_102056747, fch_114015008						fpg_101915228, fpg_101915310					gae_121383230, gae_121383267, gae_121383462	gat_120817063, gat_120818238, gat_120818485, gat_120820388, gat_120822008, gat_120823422, gat_120831332, gat_120831340	gfr_102033085, gfr_102044049, gfr_102044355	gga_101748527, gga_395438, gga_395733	ggn_109287516, ggn_109290138	ggo_101133250, ggo_101135535, ggo_101135942, ggo_101153781		gja_107110241, gja_107125396, gja_107125977									hai_109371311, hai_109371313, hai_109379415, hai_109380942, hai_109392576					hcq_109517817, hcq_109523083, hcq_109525742	hgl_101699538, hgl_101705208, hgl_101715444, hgl_101718500	hhv_120220502, hhv_120230555, hhv_120234079, hhv_120242994			hro_HELRODRAFT_181053	hsa_116449, hsa_284948, hsa_29760, hsa_3937			ipu_108254766, ipu_108263522, ipu_108265828, ipu_108279029							kmr_108229714, kmr_108231271, kmr_108233686, kmr_108247167, kmr_112451215		lak_106165954, lak_106167365		lav_100657721, lav_100662993, lav_100671172, lav_100675700			lcf_108877684, lcf_108882790, lcf_108884081, lcf_108886301, lcf_108895364, lcf_108897392	lcm_102346895, lcm_102350466, lcm_102358301, lcm_102364196	lco_104921664, lco_104921923, lco_104936853, lco_109140757, lco_113747477				lgi_LOTGIDRAFT_162109, lgi_LOTGIDRAFT_232168, lgi_LOTGIDRAFT_232830							loc_102685735, loc_102686719, loc_102690671, loc_107077092		lsr_110471330, lsr_110473698, lsr_116183535			lve_103068510, lve_103079539, lve_103080489		malb_109956654, malb_109961046, malb_109974237, malb_109974540				mcal_110285783, mcal_110295079, mcal_110296799, mcal_110305428	mcc_695398, mcc_700374, mcc_704363, mcc_713238	mcf_102117866, mcf_102132302, mcf_102138947, mcf_102138999		mcoc_116070534, mcoc_116077083, mcoc_116099082, mcoc_116103823				mdo_100022658, mdo_100026299, mdo_103095309, mdo_103104187				mgp_100538747, mgp_104910834, mgp_104911980				mjv_108393851, mjv_108405902, mjv_108406079, mjv_108406372		mlx_118007914, mlx_118010171, mlx_118016592, mlx_118024282	mmf_118631248, mmf_118632152, mmf_118643407, mmf_118643531	mmu_16822, mmu_17060, mmu_27278, mmu_71130	mmur_105856099, mmur_105867165, mmur_105872835, mmur_105876587	mmyo_118658232, mmyo_118666522, mmyo_118668795, mmyo_118669920	mna_107528639, mna_107530080, mna_107537864, mna_107542602			mpah_110316840, mpah_110330775, mpah_110332333, mpah_110333956				mpuf_101670204, mpuf_101673332, mpuf_101678041, mpuf_101684070			msam_119889102, msam_119889187, msam_119891299, msam_119895199, msam_119917010					mun_110545366, mun_110546295, mun_110558891, mun_110561021		myb_102243019, myb_102245222, myb_102246917, myb_102253875	myd_102757528, myd_102762258, myd_102768588, myd_102769270, myd_107183119	myi_110442655, myi_110452544	mze_101464454, mze_101468207, mze_101471835, mze_101475121, mze_101478233			ncc_104943671, ncc_104943672, ncc_104949039, ncc_104956685, ncc_104964864							nfu_107374350, nfu_107379234, nfu_107387156, nfu_107394262, nfu_107397103		ngi_103733215, ngi_103739790, ngi_103740913, ngi_103748176			nle_100593492, nle_100597449, nle_100601120, nle_100605234			nmel_110397741, nmel_110400292, nmel_110405557	nni_104012896, nni_104016587			npr_108786479, npr_108788975, npr_108795126								oaa_100074213, oaa_100077740, oaa_100087814, oaa_114811091	oas_101101974, oas_101105277, oas_101111241, oas_101115279	oau_116309664, oau_116310974, oau_116315144, oau_116321581, oau_116321611, oau_116324215		obi_106881179, obi_106883336			ocu_100339465, ocu_100349311, ocu_100354716, ocu_103347786	oda_120851493, oda_120861627, oda_120873740, oda_120879691		ola_101159844, ola_101162065, ola_105354843, ola_111947876		oml_112138670, oml_112141734, oml_112147914, oml_112153505, oml_112161948, oml_118599633	omy_110489013, omy_110502308, omy_110504386, omy_110525816, omy_110526728, omy_110533390, omy_110536183, omy_110537799	onl_100693204, onl_100693828, onl_100697536, onl_100706919, onl_102082791, onl_109203547	oor_101271266, oor_101271425, oor_101274029, oor_101286693	oro_101368276, oro_101379787, oro_101382270, oro_101384966				otw_112228278, otw_112235398, otw_112248608, otw_112252839, otw_112252986, otw_112255952, otw_112255953, otw_112258305, otw_112262771, otw_112262772		padl_103916290, padl_103918755	pale_102886338, pale_102889376, pale_102890992, pale_102891430			panu_100999264, panu_101007827, panu_101008497, panu_101017970				pbi_103056607, pbi_103061197, pbi_112540850			pcad_102979779, pcad_102980593, pcad_102991742, pcad_114485266, pcad_114485267, pcad_114487413	pcan_112565092				pcoc_116225968, pcoc_116231748, pcoc_116231979		pcw_110196367, pcw_110212182, pcw_110212316, pcw_110215508													pflv_114556243, pflv_114563195, pflv_114567341, pflv_114572495						pgut_117657884, pgut_117673210, pgut_117676063		phi_102108394, phi_102113620		phyp_113527919, phyp_113533571, phyp_113541595, phyp_113544408			pki_111835182, pki_111850350, pki_111850418, pki_111854354			plep_121944155, plep_121948114, plep_121948451, plep_121952553, plep_121954336, plep_121966104	pleu_114681590, pleu_114706878, pleu_114708338, pleu_114710653			pmaj_107203332, pmaj_107206801, pmaj_107210610	pmax_117339503, pmax_117340037	pmoa_120498717, pmoa_120501949, pmoa_120511603	pmua_114590906, pmua_114597349, pmua_114602849		pmur_107283000, pmur_107285399		pon_100449596, pon_100456635, pon_100456827		pov_109633775, pov_109635568, pov_109637048, pov_109642833		ppad_109263791, ppad_109264704, ppad_109267478, ppad_109269557					pps_100967390, pps_100974736, pps_100975273			pret_103459917, pret_103470021, pret_103470889, pret_103471502, pret_103477087				pspa_121296843, pspa_121302488, pspa_121303012, pspa_121321881, pspa_121323924, pspa_121325721, pspa_121327667		pss_102449976, pss_102453085, pss_102458344		pteh_111538739, pteh_111539007, pteh_111547121, pteh_111551098	ptep_107453700	ptg_102948687, ptg_102962144, ptg_102962339, ptg_102966210			ptr_450641, ptr_465224, ptr_471734, ptr_744694			pvt_110072226, pvt_110072311, pvt_110079713										ray_107501897, ray_107506200, ray_107518466, ray_107520417	rbb_108513605, rbb_108518139, rbb_108529548, rbb_108534511					rno_155918, rno_295518, rno_499356, rno_691161	rro_104657729, rro_104663606, rro_104663624, rro_104682830			rtp_109912924, rtp_109920714, rtp_109930135, rtp_109936553		salp_111950920, salp_111952077, salp_111957417, salp_111965910, salp_111966981, salp_111974353, salp_111978048, salp_111981965	sanh_107656740, sanh_107657213, sanh_107664317, sanh_107669070, sanh_107670989, sanh_107673801, sanh_107684731, sanh_107689365, sanh_107689749, sanh_107701835		sasa_100195203, sasa_100306798, sasa_106576789, sasa_106580424, sasa_106585060, sasa_106603899, sasa_106604483, sasa_106612062		sbq_101029334, sbq_101034678, sbq_101043138, sbq_101050038	scan_103813905, scan_103817223, scan_108963605				sdm_118188205, sdm_118200984	sdu_111220684, sdu_111232669, sdu_111236522, sdu_111239499	sfm_108920195, sfm_108924154, sfm_108925849, sfm_108934466, sfm_108936812	sgh_107557047, sgh_107559561, sgh_107559594, sgh_107560032, sgh_107562387, sgh_107565067, sgh_107568689, sgh_107569848, sgh_107570218, sgh_107590033, sgh_107590118, sgh_107602560	shon_118982621, shon_118986745, shon_118990295, shon_118994938	shr_100920865, shr_100921649, shr_100935336, shr_105750925					sko_102806414		slal_111648312, slal_111649025, slal_111664668, slal_111665968, slal_111669562, slal_111670213		sluc_116047856, sluc_116052066, sluc_116052638, sluc_116054412, sluc_116055937														spu_115918627		srx_107715314, srx_107717309, srx_107722724, srx_107722857, srx_107728331, srx_107733507, srx_107743922, srx_107750133, srx_107752031, srx_107754414	ssc_100152350, ssc_100511843, ssc_100520186, ssc_100622911															tfn_117062129, tfn_117065436, tfn_117069367, tfn_117085138			tgu_100228738, tgu_100230399, tgu_115494919						tmu_101351552, tmu_101357269, tmu_111822279, tmu_111822280			tod_119233559, tod_119235546, tod_119259878, tod_119261297								tru_101064036, tru_101065344, tru_101077135, tru_105417402		tsr_106543480, tsr_106552397, tsr_106557341	tst_117872832, tst_117877743, tst_117880332, tst_117881960		tup_102477872, tup_102478358, tup_102483101, tup_102500142						uah_113251766, uah_113264079, uah_113266680, uah_113268236		umr_103658354, umr_103664784, umr_103671846, umr_103672241									vlg_121482456, vlg_121488106, vlg_121489020, vlg_121490468						vvp_112914283, vvp_112919815, vvp_112926290			xco_114138290, xco_114138698, xco_114139269, xco_114153588, xco_114154073	xgl_120785064, xgl_120796439, xgl_120802490, xgl_120805517	xhe_116713808, xhe_116713922, xhe_116714432, xhe_116728866, xhe_116729098	xla_108697405, xla_108711572, xla_121402102, xla_398328, xla_444194	xma_102220746, xma_102224126, xma_102231011, xma_102232543, xma_111607156	xtr_100158590, xtr_101732734, xtr_101734837, xtr_116408288, xtr_548350									zvi_118080267, zvi_118088023, zvi_118096111
OG0003145		0002_XP_005714249.1			0005_jgi|Galph1|3527|GphlegSOOS_G2188.1	0006_XP_005708575.1	0007_PXF43281.1		0009_PRCOL_00000011_RA, 0009_PRCOL_00005352_RA	0010_Bobra.0077s0089.1.p	0012_Cz01g08160.t1	0013_jgi_Coc_C169_1_65983_estExt_Genemark1.C_70228	0014_Dusal.0181s00006.1.p, 0014_Dusal.0364s00005.1.p	0019_Mesvi1163S01942	0020_GAQ80178.1		0022_SM000023S07647, 0022_SM000034S12728, 0022_SM000154S01384	0023_ME000197S02547	0024_AagrBONN_evm.model.Sc2ySwM_117.3436.1, 0024_AagrBONN_evm.model.Sc2ySwM_344.5305.1	0025_Apun_evm.model.utg000051l.323.1, 0025_Apun_evm.model.utg000122l.363.1	0026_CepurGG1.9G087700.1.p, 0026_CepurGG1.9G087700.2.p	0027_Mp2g19020.1	0029_Sphfalx0004s0072.1.p, 0029_Sphfalx0004s0072.2.p	0030_Sphmag12G051200.1.p	0035_Thupl.29378674s0003.1.p	0036_PGL00002833	0037_PAB00004850, 0037_PAB00005596, 0037_PAB00028105, 0037_PAB00040386, 0037_PAB00056125		0039_PPI00008438, 0039_PPI00013902	0040_PSY00003889, 0040_PSY00011127, 0040_PSY00030287		0042_PME00060013, 0042_PME00075078, 0042_PME00075079	0043_GMO00002145, 0043_GMO00009434, 0043_GMO00016898	0044_TBA00010591, 0044_TBA00030491	0045_CMI00006688, 0045_CMI00007936, 0045_CMI00012459, 0045_CMI00021167	0046_GBI00000301, 0046_GBI00002910, 0046_GBI00005921, 0046_GBI00030175	0143_tig00000025_g7931.t1	Zyci1559_3225|UTEX1559_11140.1	Zyci1560_3129|UTEX1560_11551.1	Zyci6981a_3816|Zci_10895.1	Zyci6981b_45600|Zci1a_44808.1					aam_106498509			abp_AGABI1DRAFT87087	abv_AGABI2DRAFT138651	acan_ACA1_062210	acep_105620874	acer_108002020		acs_100555525, acs_100565986				adf_107340843	adl_AURDEDRAFT_180570	adu_107470240, adu_107482465	aec_105151920							ahf_112697702, ahf_112740852, ahf_112755992, ahf_112795572	aip_107605562, aip_107638326		ajm_119041037, ajm_119041471	aju_106972360, aju_106974931	alim_106516177	alsp_Aspi01Gene11122	aly_9319249, aly_9323825	ame_100577533	amex_103024327	amil_114968581	amj_102558565, amj_102567271	aml_100471793, aml_100473967			aoce_111568129	aof_109841099, aof_109841774			apla_101801654	aplc_110982932, aplc_110986407		aprc_113846631, aprc_113869406	apro_F751_2819	aqu_109583899	arut_117414445, arut_117963514, arut_117964092	asn_102370100, asn_102386969		aten_116288765	ath_AT1G78910, ath_AT3G19440	atr_18433018, atr_18436980	ats_109736399, ats_109787650	azfi_s0052.g031583, azfi_s2645.g112491, azfi_s2839.g113346	bacu_102999228, bacu_103010397				bbub_102389599, bbub_102402263		bdi_100821438, bdi_100846929		bfo_118416021, bfo_118426277			bgt_106050189	bhj_120075704, bhj_120078551	bim_100747222	biu_109554611, biu_109576102, biu_109577283				bmy_BM_BM10324	bna_106346640, bna_106354662, bna_106377216, bna_106407513, bna_106428326		boe_106297012, boe_106343695	bom_102267351, bom_102279826		bpec_110168711	bpg_Bathy17g01310	brp_103832368, brp_103869454		bta_516934, bta_534606	btab_109031075	bter_100650512	bvg_104904073, bvg_104904942, bvg_104908480, bvg_104908671		cabi_116818786, cabi_116830414		cam_101490874, cam_101507491	cann_107875213, cann_107879495	caty_105582614, caty_105585758	caua_113111030, caua_113111254			ccae_111935301, ccae_111939360	ccaj_109800715, ccaj_109805208, ccaj_109816468	ccal_108629863	ccan_109687018, ccan_109698462	ccar_109061214	ccav_112500544, ccav_112522433	cci_CC1G_08755	ccp_CHC_T00003130001	ccw_104683322, ccw_104692137	cdk_105093129, cdk_105094259			ceri_12G051200.1.p, ceri_1Z176800.1.p	cfa_484663, cfa_489295		cfo_105255340	cfr_102515547, cfr_102523919	cge_100758848, cge_100774934		cgig_122399952		chat_Chrsp33S05103, chat_Chrsp45S06043		chx_102184008, chx_102184504	cic_CICLE_v10028283mg, cic_CICLE_v10031422mg		cin_100185383	cit_102613704, cit_102631191	cjc_100399982, cjc_100407115, cjc_100408475	cjo_107319805, cjo_107324279	clec_106666541			clv_102084365, clv_102096494	cmax_111470950, cmax_111492130		cmk_103173038, cmk_103190434	cmo_103485411, cmo_103495275	cmos_111455375, cmos_111462419		cmy_102930155, cmy_102940770				cpap_110807336, cpap_110810436, cpap_110810753	cpep_111804688, cpep_111811275	cpic_101945111, cpic_101949849		cpoo_109317967, cpoo_109317970	cput_CONPUDRAFT_132327			cqi_110716482, cqi_110718808, cqi_110726761		crb_17891436, crb_17894564	cre_CHLRE_10g428300v5, cre_CHLRE_10g428400v5	crg_105318109, crg_105336669	csab_103227979, csab_103248785	csat_104703229, csat_104714170, csat_104746332, csat_104752314, csat_104765811, csat_104784410	cscu_111618225, cscu_111635505	csec_111863837	csem_103399057	csin_114272285, csin_114295856	csl_COCSUDRAFT_65983		csv_101214863, csv_101219471				ctul_119780024	cud_121506225	cvg_107103113, cvg_107104242	cvr_CHLNCDRAFT_12398, cvr_CHLNCDRAFT_143940			dci_103508675	dcr_108193540, dcr_108204948	dct_110101804, dct_110115749, dct_110116645	ddi_DDB_G0285543		dfa_DFA_11427		dgt_114520365			dle_111165471, dle_111169969						dosa_Os08t0520100-01, dosa_Os09t0103500-01					dpp_DICPUDRAFT_81306	dpte_113789671, dpte_113798772	dpx_DAPPUDRAFT_225451, dpx_DAPPUDRAFT_32502	dqu_106748157	dre_110438921, dre_445101	dro_112301179, dro_112301853					dsv_119442474, dsv_119464543				dzi_111274085, dzi_111275347, dzi_111298695	eaf_111700948, eaf_111702728	eai_106834023, eai_106835614	ecb_100058317, ecb_100072435	ecra_117943261			eee_113568242	egl_EGR_06729	egr_104414608, egr_104450701, egr_104453142	egt_105952110, egt_105960724, egt_105972713, egt_105973585	egu_105037037, egu_105049289, egu_105061004	egz_104129223			ehx_EMIHUDRAFT_447762, ehx_EMIHUDRAFT_57488			eju_114203320, eju_114203321, eju_114207702, eju_114222333		elk_111144275, elk_111153939	els_105016857	ely_117256381	epa_110254082	epz_103545160, epz_103549027			etl_114056776, etl_114064606	eus_EUTSA_v10018480mg, eus_EUTSA_v10020633mg	fab_101811853, fab_101816718	fca_101087519, fca_101091604	fcd_110848488, fcd_110863453	fch_102049347, fch_102060173	fcy_FRACYDRAFT_194970, fcy_FRACYDRAFT_231874	fex_115245337, fex_115245340		fme_FOMMEDRAFT_104873		fpg_101910446, fpg_101912473		fve_101309281, fve_101312735		gab_108450557, gab_108480947	gae_121367341	gat_120834943	gfr_102034869, gfr_102040658	gga_101748025, gga_768808	ggn_109291737	ggo_101139133, ggo_101141708	ghi_107906366, ghi_107928960, ghi_107934157, ghi_107958486	gja_107119099, gja_107125932			gmx_100779473, gmx_100817786	gra_105768820, gra_105773360	gsj_114368240, gsj_114393861	gsl_Gasu_08000	gtr_GLOTRDRAFT_41119	gtt_GUITHDRAFT_100663	hai_109387279, hai_109391356	hame_121864014, hame_121876093	han_110929236		hbr_110649292, hbr_110651774, hbr_110665714	hcq_109522466	hgl_101698887, hgl_101711493	hhv_120231268, hhv_120247112	hir_HETIRDRAFT_45339	hmg_100206182	hro_HELRODRAFT_107293, hro_HELRODRAFT_189163	hsa_285367, hsa_84881	hst_105192449	ini_109162149, ini_109171557	ipu_100528698	isc_IscW_ISCW009151, isc_IscW_ISCW014614	itr_116016895, itr_116027737	jcu_105631061, jcu_105637097, jcu_105649839	jre_108987138, jre_108996417			kmr_108235722		lak_106178265, lak_106181887	lang_109346326, lang_109348520, lang_109354825	lav_100656959, lav_100661180	lbc_LACBIDRAFT_319050	lbz_LBRM_01_0310	lcf_108886513	lcm_102350174, lcm_102355492, lcm_102363895	lco_104933322		ldo_LDBPK_010280		lgi_LOTGIDRAFT_140139	lhu_105667867	lif_LINJ_01_0280	lja_Lj0g3v0316659.1, lja_Lj0g3v0316659.2, lja_Lj0g3v0316659.3, lja_Lj1g3v0037710.1, lja_Lj1g3v0047810.1	lma_LMJF_01_0280	lmi_LMXM_01_0280	loa_LOAG_04880	loc_102686742	lpan_LPMP_010280	lsr_110468155, lsr_110471098	lsv_111905582, lsv_111917127		lve_103076658, lve_103076971		malb_109951931			mbr_MONBRDRAFT_25456, mbr_MONBRDRAFT_26051	mcal_110296274, mcal_110301762	mcc_700349, mcc_714162	mcf_102116678, mcf_102122610	mcha_111004890, mcha_111017405	mcoc_116071950, mcoc_116099395		mdl_103568866	mdm_103424992, mdm_114827584	mdo_100019302, mdo_100024055	mesc_110607812, mesc_110617637, mesc_110619681, mesc_110621294	mgen_117218603		mgp_104913186		ming_122069058, ming_122077765	mis_MICPUN_56859	mjv_108398924, mjv_108407969	mlr_MELLADRAFT_94488	mlx_118005821, mlx_118013380	mmf_118633194, mmf_118640066	mmu_101122, mmu_71989	mmur_105869038, mmur_105875360	mmyo_118668037, mmyo_118678490	mna_107530595, mna_107534775	mng_MNEG_16178	mnt_21384151, mnt_21384182, mnt_21409659	mpah_110316598, mpah_110327953	mpha_105831987	mpp_MICPUCDRAFT_59888		mpuf_101671151, mpuf_101692604	mrr_Moror_13770		msam_119886214				mtr_MTR_5g004910, mtr_MTR_5g459340, mtr_MTR_7g029385	mun_110548949, mun_110555277	mus_103981575, mus_103985545	myb_102239926, myb_102252794	myd_102762414, myd_102762790	myi_110443882, myi_110455352	mze_101484748	nai_NECAME_07166	nau_109207370, nau_109228550	ncc_104948999		ncol_116251667, ncol_116264705					nfu_107385099	ngd_NGA_0430500	ngi_103735463, ngi_103751423	ngr_NAEGRDRAFT_52086		nle_100598459, nle_100600731	nlu_111044284	nmea_116433218	nmel_110387698, nmel_110405100	nni_104016684	nnu_104601579, nnu_104607319, nnu_104613049, nnu_109115920		npr_108804098, npr_108804378	nsy_104249320, nsy_104250153	nta_107760343, nta_107783994, nta_107785285, nta_107789449, nta_107796320		nto_104112074, nto_104119461	nve_5519641			oaa_100075205, oaa_100088594	oas_101102844, oas_101118235	oau_116336004	obb_114879475	obi_106873813	obo_105284411	obr_102718728, obr_102720450, obr_102721190	ocu_100339442, ocu_100351049	oda_120867744, oda_120874439	oeu_111378769, oeu_111410638	ola_101164300	olu_OSTLU_28023	oml_112145125	omy_110528415	onl_100709233	oor_101269642, oor_101283778	oro_101374738, oro_101377139	osa_4346062, osa_4346373	ota_OT_ostta17g00680		otw_112254884			pale_102880944, pale_102885520	palz_118031111, palz_118059166		panu_101001362, panu_101024385	pavi_110758491, pavi_110769685	pbar_105430852		pbi_103055119, pbi_103063588			pcad_102975185, pcad_102980044			pcf_106792364		pcoc_116233036, pcoc_116237642		pcw_110204851, pcw_110218159		pda_103719618, pda_103723644	pdam_113665199		pdul_117628355, pdul_117637318	pema_pm004479g0060, pema_pm005526g0020, pema_pm030599g0010	peq_110029613, peq_110032664	peu_105108534, peu_105128427					pflv_114553860			pgc_109852592	pgr_PGTG_07077		pgut_117668185, pgut_117673985	phai_112879968, phai_112896590	phi_102109595, phi_102113077		phyp_113539422		pif_PITG_05826	pki_111860001			plep_121956648	pleu_114689605, pleu_114699770			pmaj_107210118, pmaj_107214430	pmax_117331781, pmax_117332438	pmoa_120508410, pmoa_120514000	pmua_114585112, pmua_114591936	pmum_103335154, pmum_103337742	pmur_107291137, pmur_107297083, pmur_107300456		pon_100439758, pon_100462438	pop_18098356, pop_7457559	pov_109638554		ppad_109250344, ppad_109254384	pper_18768780, pper_18777676	ppl_POSPLDRAFT_97272		ppp_112284620	pps_100977585, pps_100995616			pret_103465136			psom_113286132, psom_113293084	pspa_121306875, pspa_121329299	psq_PUNSTDRAFT_145690	pss_102453918, pss_102456538		pteh_111540308, pteh_111546952	ptep_107441619, ptep_107445433	ptg_102967838, ptg_102972177	pti_PHATRDRAFT_44844	ptm_GSPATT00013411001	ptr_451652, ptr_749744	pvir_120660074, pvir_120679995, pvir_120695204, pvir_120712875	pvm_113824984, pvm_113825751, pvm_113825752	pvt_110079950, pvt_110088917	pvu_PHAVU_001G032500g, pvu_PHAVU_002G053600g		pvy_116119231, pvy_116119232, pvy_116141917	pxb_103933383, pxb_103949236, pxb_103967293, pxb_103967304, pxb_103967305				qlo_115967576, qlo_115975281	qsu_111990474, qsu_112035965	ray_107504869, ray_107507799	rbb_108534813, rbb_108542310	rcn_112169637, rcn_112172927, rcn_112177217, rcn_112182417	rcu_8262735, rcu_8288113		rmp_119159474, rmp_119165443	rno_315550, rno_362416	rro_104653949, rro_104667157	rsan_119378787, rsan_119388347, rsan_119401952	rsz_108824473, rsz_108827305, rsz_108857434	rtp_109910868	sacu_s0128.g021898	salp_111970389	sanh_107656053		sasa_106583459	sbi_8062586, sbi_8063999	sbq_101040090, sbq_101041722	scan_103817181, scan_103822797		sclv_120342668, sclv_120344769	scm_SCHCODRAFT_47965	sdm_118199189, sdm_118204468	sdu_111222902	sfm_108933846	sgh_107600290	shon_118981475, shon_118993348	shr_100924995, shr_100929986			sind_105158946, sind_105172694	sita_101756281, sita_101784375, sita_101785705	sko_100367449, sko_100371939	sla_SERLADRAFT_459213	slal_111660795		sluc_116041592	sly_101250345, sly_101264032	smin_v1.2.008751.t1	smm_Smp_210920	smo_SELMODRAFT_121195, smo_SELMODRAFT_123269		soc_105195473	soe_110785592, soe_110792129	sot_102580767, sot_102602144		spar_SPRG_00351	spen_107008695, spen_107025965, spen_107029815	spis_111320303, spis_111326174		spu_587839, spu_588083	sre_PTSG_04209, sre_PTSG_06069	srx_107753773	ssc_100153857, ssc_100514357			tad_TRIADDRAFT_64176			tbg_TbgDal_IX1670		tbr_Tb09.160.2000		tcc_18595579, tcc_18608010	tcr_504797.30, tcr_511577.90	tdc_119301058, tdc_119308582, tdc_119331507, tdc_119340320		tet_TTHERM_000402149	tfn_117080843, tfn_117083221		tgo_TGME49_216760	tgu_100190305, tgu_105759163	thj_104812907, thj_104813628					tmu_101344041, tmu_101347548	tng_GSTEN00027370G001		tod_119240825, tod_119255429			tps_THAPSDRAFT_25560, tps_THAPSDRAFT_8680					tru_101069088	tsp_Tsp_00141, tsp_Tsp_02576	tsr_106545595, tsr_106552247	tst_117868631, tst_117880868		tup_102483702, tup_102487974	tut_107361291, tut_107369068			tvs_TRAVEDRAFT_73233	twl_120001377, twl_120006830	uah_113257148, uah_113259888		umr_103660649, umr_103669570			var_108319914, var_108336442	vcn_VOLCADRAFT_94862		vde_111243488	vem_105558044, vem_105567564	vja_111271282	vlg_121494462, vlg_121501009		vra_106763170, vra_106777093	vri_117909984, vri_117921433	vun_114170473, vun_114193486	vvi_100253686, vvi_100259844	vvp_112920270, vvp_112933736	wic_J056_001456	wse_WALSEDRAFT_65213	xco_114135586	xgl_120807289	xhe_116710564	xla_108701711, xla_108715898	xma_102233424	xtr_100380049, xtr_734064			zju_107426944, zju_107429845	zma_100285271, zma_100381582		zne_110832905			zvi_118080070, zvi_118097340
OG0003146		0002_XP_005717057.1	0003_KAF6003593.1, 0003_KAF6003594.1, 0003_KAF6003595.1	0004_XP_005536746.1		0006_XP_005706630.1, 0006_XP_005706631.1	0007_PXF43141.1	0008_KAA8494415.1	0009_PRCOL_00001710_RA	0010_Bobra.0169s0090.1.p, 0010_Bobra.0169s0090.2.p	0012_Cz06g15170.t1, 0012_Cz06g15180.t1	0013_jgi_Coc_C169_1_43451_fgenesh1_pg.13_#_94	0014_Dusal.0110s00026.1.p	0019_Mesvi446S06121, 0019_Mesvi505S06534	0020_GAQ83387.1	0021_g3816.t1	0022_SM000030S11448, 0022_SM000058S18466, 0022_SM000131S26746	0023_ME000297S05027, 0023_ME000297S05030, 0023_ME000297S05032	0024_AagrBONN_evm.model.Sc2ySwM_340.97.1, 0024_AagrBONN_evm.model.Sc2ySwM_340.97.2, 0024_AagrBONN_evm.model.Sc2ySwM_340.97.3	0025_Apun_evm.model.utg000045l.344.1, 0025_Apun_evm.model.utg000045l.344.2, 0025_Apun_evm.model.utg000045l.344.3	0026_CepurGG1.11G026200.1.p	0027_Mp2g23610.1	0029_Sphfalx0035s0013.1.p	0030_Sphmag15G019900.1.p, 0030_Sphmag15G019900.10.p, 0030_Sphmag15G019900.11.p, 0030_Sphmag15G019900.2.p, 0030_Sphmag15G019900.3.p, 0030_Sphmag15G019900.4.p, 0030_Sphmag15G019900.5.p, 0030_Sphmag15G019900.6.p, 0030_Sphmag15G019900.7.p, 0030_Sphmag15G019900.8.p, 0030_Sphmag15G019900.9.p	0035_Thupl.29377678s0008.1.p, 0035_Thupl.29377678s0008.2.p	0036_PGL00006579	0037_PAB00030000		0039_PPI00016252, 0039_PPI00030177, 0039_PPI00066280	0040_PSY00000533	0041_PTA00008424, 0041_PTA00052074, 0041_PTA00052075	0042_PME00011440	0043_GMO00017119	0044_TBA00010096, 0044_TBA00010229, 0044_TBA00023931	0045_CMI00016169		0143_tig00000900_g5375.t1			Zyci6981a_10228|Zci_02507.1	Zyci6981b_29648|Zci1a_35759.1		aag_5577674, aag_5579174, aag_5579175, aag_5579179	aalb_109410898, aalb_109410929, aalb_115267402	aalt_CC77DRAFT_962962	aam_106498980	aara_120893405, aara_120895103, aara_120895104, aara_120895497	abe_ARB_01956, abe_ARB_01957, abe_ARB_06275	abp_AGABI1DRAFT40343	abv_AGABI2DRAFT47748		acep_105620576	acer_107996506	acoz_120948607, acoz_120950833, acoz_120951655, acoz_120953175	acs_100561749	act_ACLA_070620, act_ACLA_089780	acun_113484763	acyg_106045073	adf_107353703, adf_107358259, adf_107358263	adl_AURDEDRAFT_127186	adu_107457890	aec_105143565	afm_AFUA_2G04860, afm_AFUA_2G11660	afv_AFLA_001399, afv_AFLA_005801	aga_AgaP_AGAP001967, aga_AgaP_AGAP002106, aga_AgaP_AGAP003342, aga_AgaP_AGAP003345, aga_AgaP_AGAP012599	agb_108917525	ago_AGOS_AGR162C	ags_114132200	ahf_112702535, ahf_112764411	aip_107608737	aje_HCAG_05775, aje_HCAG_07177	ajm_119044838	aju_106978650	alim_106513098	alsp_Aspi01Gene15701, alsp_Aspi01Gene15704	aly_9307797	ame_552498	amex_103028944	amil_114960949	amj_102574061	aml_100474202	ang_ANI_1_1244084, ang_ANI_1_2430024	ani_AN3890.2, ani_AN6186.2	aoce_111581158	aof_109844610	aor_AO090003000289, aor_AO090026000480	api_100158815, api_100572814	apla_101796054	aplc_110985000	apln_108738513	aprc_113846186	apro_F751_3215	aqu_100639149	arut_117412407, arut_117414225	asn_102387156	atd_109601492	aten_116295263	ath_AT5G16630	atr_18422063	ats_109763698	azfi_s0132.g049198	bacu_103015777	bany_112052457		bbrx_BRETT_004328	bbub_102400536	bcom_BAUCODRAFT_136268, bcom_BAUCODRAFT_59492	bdi_100830028		bfo_118416271	bfu_BCIN_12g05540, bfu_BCIN_13g03060	bgh_BDBG_00677, bgh_BDBG_02092	bgt_106059884	bhj_120067351	bim_100743476	biu_109575909	bman_114245316		bmor_100462719	bmy_BM_BM556, bmy_BM_BM7149	bna_106354445, bna_106423638	bnn_FOA43_003475	boe_106327910	bom_102280691	bor_COCMIDRAFT_102178, bor_COCMIDRAFT_7285	bpec_110156032	bpg_Bathy12g01710	brp_103851059	bsc_COCSADRAFT_62476	bta_524274	btab_109037451	bter_100645266	bvg_104885647, bvg_104895439	bze_COCCADRAFT_66610, bze_COCCADRAFT_88906	cabi_116827086	cal_CAALFM_C307660WA, cal_CAALFM_C403680CA	cam_101502397	cann_107870498	caty_105585817	caua_113093973, caua_113107261, caua_113107556	caur_CJI97_001397	cbr_CBG16810	ccae_111922123	ccaj_109818552	ccal_108623334	ccan_109694022	ccar_109065409, ccar_109089559	ccav_112517719	cci_CC1G_13076	ccp_CHC_T00005360001	ccw_104683308	cdk_105093167	cdu_CD36_43300, cdu_CD36_87540	cel_CELE_Y76B12C.2	ceri_12G062000.1.p, ceri_12G062000.2.p, ceri_12G062000.3.p, ceri_12G062000.4.p, ceri_12G062000.5.p, ceri_12G062000.6.p	cfa_476521	cfj_CFIO01_03459, cfj_CFIO01_12609	cfo_105248945	cfr_102505783	cge_100764712	cgi_CGB_D7540C	cgig_122401232	cgr_CAGL0L11726g	chat_Chrsp31S08931	cho_Chro.60190	chx_102170831	cic_CICLE_v10010990mg	cim_CIMG_01370, cim_CIMG_13262	cin_100177013	cit_102619998	cjc_100389371	cjo_107319908	clec_106665379	clu_CLUG_03517	clus_A9F13_01g06545	clv_102089565	cmax_111487851	cme_CYME_CML097C	cmk_103176688	cmo_103499332	cmos_111461675	cmt_CCM_07208	cmy_102932059	cnb_CNBD1790	cne_CND04530	cot_CORT_0C00970, cot_CORT_0E03630	cpap_110809722	cpep_111777225	cpic_101948653	cpii_120413852, cpii_120414240, cpii_120414249, cpii_120423434	cpoo_109311252	cput_CONPUDRAFT_153768	cpv_cgd6_1530	cpw_CPC735_021680, cpw_CPC735_050520	cqi_110682014, cqi_110695178	cqu_CpipJ_CPIJ003591, cqu_CpipJ_CPIJ003592, cqu_CpipJ_CPIJ003593, cqu_CpipJ_CPIJ003596, cqu_CpipJ_CPIJ015737	crb_17883485	cre_CHLRE_12g557400v5	crg_105333644, crg_105344772	csab_103228047	csat_104705955, csat_104735696, csat_104769946	cscu_111639881	csec_111863662	csem_103385005	csin_114259437	csl_COCSUDRAFT_43451	csol_105363805	csv_101208462		cthr_CTHT_0036820, cthr_CTHT_0043010	ctp_CTRG_00333, ctp_CTRG_05587	ctul_119789091	cud_121518190	cvg_107102940	cvr_CHLNCDRAFT_135766, cvr_CHLNCDRAFT_55707	dan_6495872	daz_108615843	dci_103505828	dcr_108205244	dct_110094782	ddi_DDB_G0292296	der_6546768	dfa_DFA_03564	dgr_Dgri_GH13928, dgr_Dgri_GH22443	dgt_114521983	dha_DEHA2F05302g	dhe_111600890	dle_111168852	dme_Dmel_CG8153	dmn_108158473	dmo_Dmoj_GI19607	dnv_108654047	dnx_107171756	dosa_Os08t0427500-01	dpa_109542989	dpe_6591255	dpl_KGM_207474A, dpl_KGM_207474B	dpo_Dpse_GA20854	dpp_DICPUDRAFT_94215	dpte_113793076, dpte_113798416	dpx_DAPPUDRAFT_306329	dqu_106743107	dre_541386	dro_112301118	dse_6609270	dsi_Dsimw501_GD11107	dsq_DICSQDRAFT_179196	dsr_110177796	dsv_119449919	dvi_6636466		dya_Dyak_GE13643	dzi_111305718	eaf_111702160	eai_106829370	ecb_100050424	ecra_117947000			eee_113575877	egl_EGR_01975	egr_104449714	egt_105965151	egu_105053183	egz_104126701			ehx_EMIHUDRAFT_221576, ehx_EMIHUDRAFT_225176			eju_114207600	ela_UCREL1_10030, ela_UCREL1_11433	elk_111144158	els_105025256	ely_117258799	epa_110249866, epa_110249869	epz_103559398	erc_Ecym_7223		etl_114056960	eus_EUTSA_v10012651mg	fab_101807591	fca_101080440	fcd_110850628	fch_102059607	fcy_FRACYDRAFT_227534	fex_115234162, fex_115236997	fgr_FGSG_05269, fgr_FGSG_08372	fme_FOMMEDRAFT_143567	fox_FOXG_03450, fox_FOXG_08438	fpg_101913808	fpu_FPSE_07223, fpu_FPSE_08988	fve_101302790	fvr_FVEG_02322, fvr_FVEG_06239	gab_108489048	gae_121369244	gat_120829307	gfr_102032596	gga_416039	ggn_109289043	ggo_101147904	ghi_107936805, ghi_121219362	gja_107125903		glz_GLAREA_01359, glz_GLAREA_08247	gmx_100818100	gra_105789225	gsj_114385494	gsl_Gasu_24920	gtr_GLOTRDRAFT_123356	gtt_GUITHDRAFT_103487, gtt_GUITHDRAFT_137564	hai_109384529	hame_121874410	han_110909269	haw_110372319	hbr_110647326, hbr_110671401, hbr_110671405	hcq_109511825	hgl_101707002	hhv_120247158	hir_HETIRDRAFT_475418, hir_HETIRDRAFT_475457	hmg_100206032, hmg_100208477	hro_HELRODRAFT_194593, hro_HELRODRAFT_75665	hsa_7508	hst_105188906	ini_109177696	ipu_108265740	isc_IscW_ISCW004837	itr_115999060	jcu_105638604	jre_108988190	kaf_KAFR_0B02470	kla_KLLA0_F14465g	kmr_108233018	kmx_KLMA_30173	lak_106155730, lak_106179829	lang_109339743	lav_100675847	lbc_LACBIDRAFT_312109	lbz_LBRM_34_3360	lcf_108882560	lcm_102356402	lco_104918357	lcq_111675198	ldo_LDBPK_353500	lel_LELG_02973, lel_LELG_04523	lgi_LOTGIDRAFT_132355	lhu_105676533	lif_LINJ_35_3500	lja_Lj2g3v2558970.1, lja_Lj2g3v2558970.2	lma_LMJF_35_3450	lmi_LMXM_34_3450	loa_LOAG_01614, loa_LOAG_18596	loc_102697292	lpan_LPMP_343290	lsr_110471190	lsv_111883388	lth_KLTH0G14564g	lve_103091166	maj_MAA_06081, maj_MAA_10703	malb_109973775	maw_MAC_00431, maw_MAC_04736	mbe_MBM_03304, mbe_MBM_09571	mbr_MONBRDRAFT_37823	mcal_110295713	mcc_700938	mcf_101866957	mcha_111011874	mcoc_116099272	mde_101890171	mdl_103574746	mdm_103405820	mdo_100026296	mesc_110599798	mgen_117222630	mgl_MGL_3182	mgp_100541674	mgr_MGG_01699, mgr_MGG_17634	ming_122079049	mis_MICPUN_54596	mjv_108400073, mjv_108407558	mlr_MELLADRAFT_117666	mlx_118005489	mmf_118632894	mmu_22591	mmur_105861334	mmyo_118668100	mna_107534710	mng_MNEG_10487	mnt_21409815	mpah_110315991	mpha_105832087	mpp_MICPUCDRAFT_65284	mpr_MPER_01635, mpr_MPER_03571, mpr_MPER_07867	mpuf_101677420	mrr_Moror_12375	mrt_MRET_2152	msam_119905829	msex_115453701	msym_MSY001_2812	mtm_MYCTH_2306980, mtm_MYCTH_2310516	mtr_MTR_5g078360	mun_110549251	mus_103995254	myb_102247269	myd_102757590	myi_110443908	mze_101465861	nai_NECAME_12620	nau_109210284	ncc_104948787		ncol_116262959	ncr_NCU06585, ncr_NCU12087	ncs_NCAS_0A03720	ndi_NDAI_0C06060	nfi_NFIA_081590, nfi_NFIA_086910	nfu_107390667		ngi_103751470	ngr_NAEGRDRAFT_62839	nhe_NECHADRAFT_32496, nhe_NECHADRAFT_91713	nle_100589276	nlu_111047882, nlu_120356532, nlu_120356650	nmea_116433698	nmel_110404798	nni_104016884	nnu_104603881	npa_UCRNP2_3986	npr_108795909	nsy_104236931	nta_107781198, nta_107817895	nte_NEUTE1DRAFT124463, nte_NEUTE1DRAFT78478	nto_104087008	nve_5501965, nve_5507588	nvi_100114253	nvl_108562848	oaa_100076016	oas_101109650	oau_116324688	obb_114876652	obi_106874214	obo_105276022	obr_102701100	ocu_100346279	oda_120868084	oeu_111401212	ola_101168367	olu_OSTLU_19106	oml_112159462	omy_110532087	onl_100707009	oor_101286336	oro_101380654	osa_4345619	ota_OT_ostta14g02480	otu_111422356	otw_112215850, otw_112258278	ovi_T265_07987	padl_103921887	pale_102895308	palz_118049070	pan_PODANSg2912, pan_PODANSg7477	panu_101007590	pavi_110755129	pbar_105433793		pbi_103056870	pbl_PAAG_01296, pbl_PAAG_11735	pbn_PADG_03246, pbn_PADG_03527	pcad_102979284, pcad_114485497	pcan_112571777, pcan_112571780		pcf_106785615	pco_PHACADRAFT_177064	pcoc_116237918	pcs_Pc12g10230, pcs_Pc20g13680	pcw_110204913		pda_103717331	pdam_113673449	pdp_PDIP_16780, pdp_PDIP_37210	pdul_117622065		peq_110027486	peu_105112989				pfj_MYCFIDRAFT_193055, pfj_MYCFIDRAFT_208746	pflv_114559367	pfp_PFL1_02809	pfy_PFICI_05483, pfy_PFICI_14095	pgc_109856853	pgr_PGTG_21013	pgu_PGUG_01339	pgut_117673879	phai_112897649	phi_102108016	phu_Phum_PHUM467580	phyp_113535298	pic_PICST_24555	pif_PITG_10602	pki_111855834		pkz_C5L36_0A04250	plep_121947002	pleu_114681334	plj_VFPFJ_02649, plj_VFPFJ_06467	pmac_106708592	pmaj_107210336	pmax_117331771	pmoa_120495749	pmua_114591764	pmum_103328586	pmur_107295642	pno_SNOG_06187, pno_SNOG_13514	pon_100174420	pop_7487392	pov_109630971	ppa_PAS_chr1-1_0025	ppad_109257475	pper_18782439		ppot_106100710	ppp_112275171	pps_100993305	ppyr_116158664	prap_110996561	pret_103467129	psco_LY89DRAFT_204884, psco_LY89DRAFT_685449	psoj_PHYSODRAFT_489952	psom_113275579, psom_113282037	pspa_121298412	psq_PUNSTDRAFT_141552	pss_102461820	pte_PTT_01848, pte_PTT_18740	pteh_111529306	ptep_107442697, ptep_107448240	ptg_102970366	pti_PHATRDRAFT_47404	ptm_GSPATT00020012001, ptm_GSPATT00022247001	ptr_460195	pvir_120678866, pvir_120712389	pvm_113802762, pvm_113818888	pvt_110088149, pvt_110088156	pvu_PHAVU_008G2331000, pvu_PHAVU_008G2331001		pvy_116110777, pvy_116110802	pxb_103927253	pxu_106123371	pxy_105385243		qlo_115972966, qlo_115975962	qsu_111983351, qsu_112001357, qsu_112009543, qsu_112018631, qsu_112027591, qsu_112029918	ray_107509403	rbb_108544868	rcn_112192275	rcu_8272178	rmd_113560624	rmp_119170146	rno_312560	rro_104679025	rsan_119382697, rsan_119386564	rsz_108842875	rtp_109923491, rtp_109925844	sacu_s0061.g015362	salp_111966281	sanh_107669671	sapo_SAPIO_CDS7548	sasa_106572264	sbi_8075387	sbq_101053299	scan_103817034	sce_YER162C	sclv_120338733	scm_SCHCODRAFT_256660	sdm_118179434, sdm_118183423	sdu_111230731	sfm_108940250	sgh_107556487	shon_118990638	shr_100919749	shs_STEHIDRAFT_97903	shx_MS3_0016851	sind_105178218	sita_101786097	sko_102802870	sla_SERLADRAFT_439458	slal_111666381, slal_111666391	slb_AWJ20_475, slb_AWJ20_624	sluc_116040824	sly_101265989		smm_Smp_021550	smo_SELMODRAFT_442877, smo_SELMODRAFT_449148	smp_SMAC_03460, smp_SMAC_04713	soc_105198415	soe_110794105	sot_102584255	spaa_SPAPADRAFT_72567	spar_SPRG_01780	spen_107003048	spis_111324240	spo_SPAC12B10.12c, spo_SPCC4G3.10c	spu_581218		srx_107717510	ssc_100514251	ssck_SPSK_04902, ssck_SPSK_08436	ssl_SS1G_09540, ssl_SS1G_14098	tad_TRIADDRAFT_2617		tasa_A1Q1_01612	tbg_TbgDal_IX7210	tbl_TBLA_0E04160	tbr_Tb09.211.3040	tca_664448	tcc_18601846	tcr_507011.140, tcr_510665.40	tdc_119329882, tdc_119338366	tdl_TDEL_0A04510	tet_TTHERM_00825460	tfn_117083295	tgb_HG536_0A06070	tgo_TGME49_301222	tgu_100218306	thj_104827188	tmf_PMAA_049480, tmf_PMAA_064300	tml_GSTUM_00006384001, tml_GSTUM_00006987001	tmn_UCRPA7_3431, tmn_UCRPA7_4707	tms_TREMEDRAFT_33288	tmu_101341116	tng_GSTEN00022605G001	tnl_113508369	tod_119256011		tpf_TPHA_0B03450	tps_THAPSDRAFT_8733		tre_TRIREDRAFT_61075, tre_TRIREDRAFT_75205	trg_TRUGW13939_06560, trg_TRUGW13939_07605	trr_M419DRAFT_24090, trr_M419DRAFT_7928	tru_101069729		tsr_106549430	tst_117880691	ttt_THITE_115927, ttt_THITE_2114383	tup_102474179	tut_107360169, tut_107370443		tve_TRV_06394, tve_TRV_07185, tve_TRV_07186	tvs_TRAVEDRAFT_71338	twl_119993509, twl_120013612	uah_113257224	uma_UMAG_11163	umr_103669510	ure_UREG_01297, ure_UREG_02401	val_VDBG_03487, val_VDBG_09296	var_108336602, var_108339214	vcn_VOLCADRAFT_89729	vda_VDAG_07453, vda_VDAG_09899	vde_111251555	vem_105562325	vja_111272687	vlg_121494915	vpo_Kpol_1025p4	vra_106762997	vri_117929998	vun_114195468	vvi_100265647	vvp_112914451	wic_J056_003489	wse_WALSEDRAFT_57216	xco_114147698	xgl_120804525	xhe_116721562	xla_108714651	xma_102238034	xtr_100145629	yli_YALI0D08756g	zce_119833635	zju_107406725, zju_107416286	zma_103645297	zmk_HG535_0B02760	zne_110826833	zro_ZYRO0B11572g	ztr_MYCGRDRAFT_41034, ztr_MYCGRDRAFT_57932	zvi_118080762
OG0003147		0002_XP_005718085.1	0003_KAF6002259.1	0004_XP_005536385.1	0005_jgi|Galph1|631|GphlegSOOS_G5395.1	0006_XP_005706128.1, 0006_XP_005706129.1	0007_PXF40785.1		0009_PRCOL_00001550_RA	0010_Bobra.49_2s0088.1.p	0012_Cz04g17140.t1, 0012_Cz04g17150.t1		0014_Dusal.0493s00010.1.p, 0014_Dusal.0493s00011.1.p	0019_Mesvi849S08403	0020_GAQ78365.1, 0020_GAQ78737.1	0021_g29622.t1	0022_SM000195S05301, 0022_SM000206S06285, 0022_SM000222S06976	0023_ME000016S01860	0024_AagrBONN_evm.model.Sc2ySwM_368.679.1, 0024_AagrBONN_evm.model.Sc2ySwM_368.679.10, 0024_AagrBONN_evm.model.Sc2ySwM_368.679.11, 0024_AagrBONN_evm.model.Sc2ySwM_368.679.2, 0024_AagrBONN_evm.model.Sc2ySwM_368.679.3, 0024_AagrBONN_evm.model.Sc2ySwM_368.679.4, 0024_AagrBONN_evm.model.Sc2ySwM_368.679.5, 0024_AagrBONN_evm.model.Sc2ySwM_368.679.6, 0024_AagrBONN_evm.model.Sc2ySwM_368.679.7, 0024_AagrBONN_evm.model.Sc2ySwM_368.679.8, 0024_AagrBONN_evm.model.Sc2ySwM_368.679.9	0025_Apun_evm.model.utg000151l.71.1	0026_CepurGG1.2G039600.1.p	0027_Mp5g20840.1, 0027_Mp5g20870.1, 0027_Mp5g20880.1, 0027_Mp5g20880.2, 0027_Mp5g20880.3	0029_Sphfalx0068s0047.1.p, 0029_Sphfalx0068s0047.2.p	0030_Sphmag16G077400.1.p, 0030_Sphmag16G077400.2.p, 0030_Sphmag16G077400.3.p, 0030_Sphmag16G077400.4.p, 0030_Sphmag16G077400.5.p, 0030_Sphmag16G077400.6.p	0035_Thupl.29379051s0001.1.p	0036_PGL00007442, 0036_PGL00023828	0037_PAB00057662, 0037_PAB00064440	0038_PSI00012355	0039_PPI00009349, 0039_PPI00009350, 0039_PPI00040988	0040_PSY00020794	0041_PTA00000056	0042_PME00084234, 0042_PME00084235	0043_GMO00017465	0044_TBA00007302	0045_CMI00004623, 0045_CMI00007512, 0045_CMI00016259	0046_GBI00006351, 0046_GBI00006352, 0046_GBI00009923		Zyci1559_5451|UTEX1559_11680.1	Zyci1560_16234|UTEX1560_10860.1	Zyci6981a_19106|Zci_10327.1		aaf_AURANDRAFT_14127, aaf_AURANDRAFT_14212	aag_5563719	aalb_109417126, aalb_115259826	aalt_CC77DRAFT_249843	aam_106492228	aara_120904751	abe_ARB_06349	abp_AGABI1DRAFT33588, abp_AGABI1DRAFT69456	abv_AGABI2DRAFT217472, abv_AGABI2DRAFT63644	acan_ACA1_343620, acan_ACA1_358490	acep_105620365	acer_107992767	acoz_120947619	acs_103281794	act_ACLA_094430	acun_113485617	acyg_106032148		adl_AURDEDRAFT_60487	adu_107461490, adu_107476774	aec_105143597	afm_AFUA_2G01120	afv_AFLA_004891	aga_AgaP_AGAP002388	agb_108903958	ago_AGOS_ACR278W	ags_114128864	ahf_112706611, ahf_112736776, ahf_112771679, ahf_112788867	aip_107613570, aip_107628993	aje_HCAG_07194	ajm_119058209	aju_106982749	alim_106532498	alsp_Aspi01Gene01429, alsp_Aspi01Gene35843	aly_9317244, aly_9328375	ame_551204	amex_111193602	amil_114959289	amj_106738123	aml_100470292, aml_105239327	ang_ANI_1_176174	ani_AN7653.2	aoce_111571908	aof_109824560	aor_AO090701000380	api_100168095	apla_101805159	aplc_110973605	apln_108744104	aprc_113853849, aprc_113865488	apro_F751_6996	aqu_100636195	arut_117418131	asn_102387270	atd_109599416, atd_109599421	aten_116308761	ath_AT1G05900, ath_AT2G31450	atr_18435040	ats_109742892, ats_109743237	azfi_s0006.g010504, azfi_s0110.g045536	bacu_102997323	bany_112056475	bbo_BBOV_I003140, bbo_BBOV_I003150	bbrx_BRETT_000653	bbub_102390962	bcom_BAUCODRAFT_31576	bdi_100836192	beq_BEWA_049410	bfo_118428807	bfu_BCIN_14g01440	bgh_BDBG_00701	bgt_106054535	bhj_120070330	bim_100743117	biu_109578282	bman_114245413	bmic_BMR1_02g01875	bmor_101739562	bmy_BM_BM5325	bna_106419843, bna_106437740, bna_106437742, bna_106445698, bna_111208617	bnn_FOA43_003930	boe_106309937, boe_106331341	bom_102267636	bor_COCMIDRAFT_80033	bpec_110165191	bpg_Bathy12g03470	brp_103843583, brp_103857374	bsc_COCSADRAFT_203977	bta_535203	btab_109039306	bter_100649259	bvg_104888774	bze_COCCADRAFT_96578	cabi_116814782	cal_CAALFM_C108200WA	cam_101495043, cam_101511061	cann_107864659, cann_107868868, cann_107875742	caty_105573528	caua_113057700	caur_CJI97_002946	cbr_CBG12304	ccae_111936185	ccaj_109805535, ccaj_109815651	ccal_108624529	ccan_109690164	ccar_109066716	ccav_112507305	cci_CC1G_03889	ccp_CHC_T00000546001	ccw_104684746	cdk_105099716	cdu_CD36_07730	cel_CELE_R10E4.5	ceri_06G033800.1.p, ceri_06G033800.2.p, ceri_06G033800.3.p, ceri_13G089900.1.p, ceri_13G089900.2.p, ceri_13G090000.1.p	cfa_610981	cfj_CFIO01_02377	cfo_105248735	cfr_102510406	cge_100755553	cgi_CGB_G1430W	cgig_122395303	cgr_CAGL0F00979g, cgr_CAGL0H06303g		cho_Chro.70202	chx_102170376	cic_CICLE_v10020813mg, cic_CICLE_v10020816mg	cim_CIMG_00210	cin_100182948	cit_102616863, cit_102617365	cjc_100391030	cjo_107320552	clec_106665853	clu_CLUG_01306	clus_A9F13_06g01100	clv_102085514	cmax_111479404	cme_CYME_CMI230C	cmk_103189895	cmo_103494544	cmos_111457673	cmt_CCM_09036	cmy_102946228	cnb_CNBG1120	cne_CNG03640	cot_CORT_0A06760		cpep_111790651	cpic_101944981	cpii_120423967	cpoo_109314621	cput_CONPUDRAFT_98771	cpv_cgd7_1720	cpw_CPC735_059510	cqi_110689263, cqi_110718299	cqu_CpipJ_CPIJ004000, cqu_CpipJ_CPIJ016010	crb_17888253, crb_17897264	cre_CHLRE_17g732050v5	crg_105345781, crg_105345782, crg_105345783	csab_103226630	csat_104700321, csat_104739140, csat_104749728, csat_104754746, csat_104763823, csat_104786473	cscu_111629488	csec_111875409	csem_103383929	csin_114265735		csol_105360726	csv_101212347	cten_CANTEDRAFT_128882	cthr_CTHT_0052650	ctp_CTRG_03205	ctul_119774332	cud_121508352	cvg_107098596	cvr_CHLNCDRAFT_12569	dan_6506863	daz_108611690	dci_103506758	dcr_108197691, dcr_108198213	dct_110100061	ddi_DDB_G0277247	der_6548805	dfa_DFA_09648	dgr_Dgri_GH10834	dgt_114530287	dha_DEHA2F04180g	dhe_111599003	dle_111185174	dme_Dmel_CG9272	dmn_108162239	dmo_Dmoj_GI17349	dnv_115563586	dnx_107164568	dosa_Os11t0267300-01	dpa_109538452, dpa_109544508	dpe_6588685	dpl_KGM_210816	dpo_Dpse_GA26017	dpp_DICPUDRAFT_154475, dpp_DICPUDRAFT_155881, dpp_DICPUDRAFT_8477	dpte_113797755	dpx_DAPPUDRAFT_193197	dqu_106749924	dre_100008368	dro_112298475	dse_6618223	dsi_Dsimw501_GD21665	dsq_DICSQDRAFT_71755	dsr_110180834, dsr_110187271	dsv_119460546	dvi_6628467	dwi_6643859	dya_Dyak_GE13013	dzi_111307795	eaf_111694930	eai_106836235	ecb_100065659	ecra_117959162	ecu_ECU08_0880	edi_EDI_228500, edi_EDI_264990, edi_EDI_345240	eee_113591342	egl_EGR_05902	egr_104456249	egt_105951846	egu_105051450	egz_104127739	ehe_EHEL_080840	ehi_EHI_083460, ehi_EHI_118790	ehx_EMIHUDRAFT_222688, ehx_EMIHUDRAFT_245184, ehx_EMIHUDRAFT_465522, ehx_EMIHUDRAFT_466941, ehx_EMIHUDRAFT_77534	ein_Eint_080830	eiv_EIN_281660, eiv_EIN_387390	eju_114215482	ela_UCREL1_9365	elk_111156261	els_105031539	ely_117254936	epa_110238809	epz_103566787, epz_103566793	erc_Ecym_2637	ero_EROM_080850	etl_114064314	eus_EUTSA_v10007955mg, eus_EUTSA_v10016815mg	fab_101818534	fca_101083230	fcd_110851166	fch_102057826	fcy_FRACYDRAFT_160865, fcy_FRACYDRAFT_162373, fcy_FRACYDRAFT_249936	fex_115239675	fgr_FGSG_10201	fme_FOMMEDRAFT_78487	fox_FOXG_05204	fpg_101910267	fpu_FPSE_03672	fve_101314242	fvr_FVEG_02931	gab_108487482	gae_121378835	gat_120825397	gfr_102039544	gga_416551	ggn_109294283	ggo_101133636	ghi_107903783, ghi_107910452, ghi_107914710	gja_107114162	gla_GL50803_003595	glz_GLAREA_00642	gmx_100805799, gmx_100818398	gra_105776153	gsj_114374496, gsj_114374626, gsj_114388246	gsl_Gasu_30470	gtr_GLOTRDRAFT_108525	gtt_GUITHDRAFT_43372, gtt_GUITHDRAFT_54498	hai_109385838	hame_121862455	han_110864961	haw_110372064	hbr_110645009, hbr_110652630	hcq_109527387	hgl_101717895	hhv_120241480	hir_HETIRDRAFT_26348	hmg_100200675	hro_HELRODRAFT_158200	hsa_4913	hst_105188937	ini_109167932	ipu_108258585	isc_IscW_ISCW021012	itr_116015138	jcu_105629227	jre_108992487	kaf_KAFR_0K00690	kla_KLLA0_F07711g	kmr_108236285	kmx_KLMA_20363	lak_106170441, lak_106171745	lang_109325356, lang_109342936	lav_100671208	lbc_LACBIDRAFT_146613	lbz_LBRM_09_0070	lcf_108875624	lcm_102359521	lco_104927846	lcq_111684491	ldo_LDBPK_090070	lel_LELG_00666	lgi_LOTGIDRAFT_95778	lhu_105674101	lif_LINJ_09_0070	lja_Lj3g3v3302770.1, lja_Lj3g3v3312780.1	lma_LMJF_09_0050	lmi_LMXM_09_0050	loa_LOAG_15925, loa_LOAG_18420	loc_102698907	lpan_LPMP_090070	lsr_110480670	lsv_111915003	lth_KLTH0D02552g	lve_103087731	maj_MAA_02902	malb_109957852	maw_MAC_03912	mbe_MBM_00473	mbr_MONBRDRAFT_2386	mcal_110283994	mcc_694848	mcf_102139738	mcha_111014717	mcoc_116078565	mde_101890769	mdl_103579644	mdm_103432714	mdo_100012520	mesc_110613489	mgen_117217692		mgp_100550099	mgr_MGG_06014	ming_122059753		mjv_108410262	mlr_MELLADRAFT_26899	mlx_118021718	mmf_118641916	mmu_18207	mmur_105859604	mmyo_118656217	mna_107533382	mng_MNEG_5657	mnt_21407453, mnt_21407472	mpah_110338293	mpha_105832273	mpp_MICPUCDRAFT_30626, mpp_MICPUCDRAFT_6525	mpr_MPER_08427, mpr_MPER_08677	mpuf_101676690	mrr_Moror_11017		msam_119899510	msex_115444814		mtm_MYCTH_2300528	mtr_MTR_2g098660, mtr_MTR_4g067060	mun_110553010	mus_103979379, mus_103996754	myb_102252787	myd_102758925	myi_110442153	mze_101469961	nai_NECAME_16444	nau_109213568, nau_109217221	ncc_104946555	nce_NCER_101695	ncol_116249552, ncol_116250726	ncr_NCU06654	ncs_NCAS_0F01560	ndi_NDAI_0H02450	nfi_NFIA_033420	nfu_107390329		ngi_103752450	ngr_NAEGRDRAFT_70374	nhe_NECHADRAFT_41785	nle_100604573, nle_115830396	nlu_120352673	nmea_116432897	nmel_110406044	nni_104015265	nnu_104587018	npa_UCRNP2_5268	npr_108790700	nsy_104230208, nsy_104245831	nta_107762471, nta_107798302, nta_107811701, nta_107814431	nte_NEUTE1DRAFT144022	nto_104085977, nto_104119939	nve_5502149	nvi_100114125	nvl_108569678	oaa_100087815	oas_101113646	oau_116330626	obb_114880327	obi_106868851	obo_105288241	obr_102704748		oda_120873379	oeu_111374665	ola_101175220	olu_OSTLU_43577, olu_OSTLU_9118	oml_112137258	omy_110493404, omy_110495048, omy_118950553, omy_118951920, omy_118954944	onl_100696481	oor_101276933	oro_101381569	osa_9268162	ota_OT_ostta14g00980, ota_OT_ostta15g02880	otu_111425990	otw_112240508	ovi_T265_07380	padl_103921428	pale_102880592	palz_118032069	pan_PODANSg8005	panu_101024677	pavi_110760049	pbar_105430525	pbe_PBANKA_1229500	pbi_103048346	pbl_PAAG_03760	pbn_PADG_03264	pcad_102986112	pcan_112561614	pcb_PCHAS_123020	pcf_106786302	pco_PHACADRAFT_162146	pcoc_116237674	pcs_Pc15g00960	pcw_110222029	pcy_PCYB_114230	pda_103714486	pdam_113666225	pdp_PDIP_10340	pdul_117616800	pema_pm000465g0020, pema_pm001428g0030	peq_110036671	peu_105127019	pfa_PF3D7_0614800	pfd_PFDG_02814	pfh_PFHG_00566	pfj_MYCFIDRAFT_26406	pflv_114545923		pfy_PFICI_07240	pgc_109859288	pgr_PGTG_15983	pgu_PGUG_01291	pgut_117667353	phai_112903378	phi_102103429	phu_Phum_PHUM423000	phyp_113537298	pic_PICST_30250	pif_PITG_00574, pif_PITG_11082	pki_111858860	pkn_PKNH_1135200	pkz_C5L36_0B10320	plep_121941792	pleu_114680762		pmac_106713340	pmaj_107211214	pmax_117333136	pmoa_120513030	pmua_114584834	pmum_103322401	pmur_107302612	pno_SNOG_10562	pon_100441503	pop_7469594	pov_109627332, pov_109647883	ppa_PAS_chr4_0492	ppad_109278148	pper_18788521	ppl_POSPLDRAFT_33082	ppot_106107452	ppp_112294121	pps_100972633	ppyr_116179164	prap_111000145	pret_103465697	psco_LY89DRAFT_684322	psoj_PHYSODRAFT_478985, psoj_PHYSODRAFT_561415	psom_113316848, psom_113329864, psom_113330226	pspa_121330466	psq_PUNSTDRAFT_70295	pss_102448269	pte_PTT_16793	pteh_111524146		ptg_102969352	pti_PHATRDRAFT_12645	ptm_GSPATT00015623001	ptr_468087	pvir_120644251, pvir_120685672	pvm_113812226, pvm_113812227	pvt_110085012	pvu_PHAVU_005G152500g, pvu_PHAVU_011G055100g	pvx_PVX_113875	pvy_116115120	pxb_103936242, pxb_103953610	pxu_106113155, pxu_106113910, pxu_106115103, pxu_106121041, pxu_106123767		pyo_PY17X_1233000	qlo_115963189	qsu_111992906, qsu_111995484, qsu_111996257, qsu_112016743	ray_107506059	rbb_108519400	rcn_112196561	rcu_8266393	rmd_113561239	rmp_119175091	rno_29541	rro_104681537	rsan_119377915	rsz_108845837, rsz_108857798	rtp_109913020	sacu_s0001.g000628, sacu_s0268.g026985	salp_112078093, salp_112078805	sanh_107703725		sasa_106564287, sasa_106591641, sasa_106593713, sasa_106594754, sasa_106596075	sbi_8066977	sbq_101032414	scan_103817577	sce_YAL015C, sce_YOL043C	sclv_120332340	scm_SCHCODRAFT_78397	sdm_118179356	sdu_111229196	sfm_108939127	sgh_107594330	shon_118978899	shr_100918186	shs_STEHIDRAFT_52642	shx_MS3_0016516	sind_105178662	sita_101779958	sko_100372459	sla_SERLADRAFT_475004	slal_111666667	slb_AWJ20_4663	sluc_116042782	sly_101248783, sly_101262253	smin_v1.2.007780.t1, smin_v1.2.038247.t1	smm_Smp_006710	smo_SELMODRAFT_116252, smo_SELMODRAFT_85281	smp_SMAC_06555	soc_105200868	soe_110789100	sot_102595176, sot_102596980	spaa_SPAPADRAFT_156404	spar_SPRG_01561, spar_SPRG_03038	spen_107021495, spen_107029184	spis_111347390	spo_SPAC30D11.07	spu_588914	sre_PTSG_12076	srx_107709603	ssc_100516255	ssck_SPSK_05083	ssl_SS1G_00867	tad_TRIADDRAFT_21050	tan_TA05440	tasa_A1Q1_03426	tbg_TbgDal_XI13530	tbl_TBLA_0A04740	tbr_Tb11.01.3910	tca_657354	tcc_18602548	tcr_504005.10, tcr_511481.50	tdc_119286614, tdc_119295150	tdl_TDEL_0H03610	tet_TTHERM_00339900, tet_TTHERM_01106120	tfn_117097813	tgb_HG536_0F03770	tgo_TGME49_305920	tgu_100190061	thj_104827388	tmf_PMAA_017010	tml_GSTUM_00005447001	tmn_UCRPA7_7471	tms_TREMEDRAFT_23302	tmu_101357869	tng_GSTEN00026280G001	tnl_113494734	tod_119242031	tot_TOT_030000687	tpf_TPHA_0H02610	tps_THAPS_35464	tpv_TP03_0162	tre_TRIREDRAFT_30805	trg_TRUGW13939_03982	trr_M419DRAFT_137569	tru_101078258	tsp_Tsp_08239	tsr_106549896	tst_117884465	ttt_THITE_2106660	tup_102488774	tut_107368093	tva_TVAG_113220, tva_TVAG_210280, tva_TVAG_210290, tva_TVAG_447840	tve_TRV_07762	tvs_TRAVEDRAFT_19489	twl_119982983	uah_113245120	uma_UMAG_11132	umr_103668778	ure_UREG_00309	val_VDBG_00596	var_108332384, var_108332959, var_108339742	vcn_VOLCADRAFT_101513, vcn_VOLCADRAFT_33476	vda_VDAG_00209	vde_111248044	vem_105558868, vem_105562357	vja_111267701	vlg_121487229	vpo_Kpol_1040p22	vra_106755544, vra_106778461	vri_117914398	vun_114168696, vun_114184586	vvi_100268015	vvp_112909095	wic_J056_002441	wse_WALSEDRAFT_59847	xco_114144640	xgl_120799939	xhe_116719928	xla_113939957	xma_102219751	xtr_733472	yli_YALI0F03641g	zce_119832159	zju_107421847	zma_103640763	zmk_HG535_0E02930	zne_110835729	zro_ZYRO0D05566g	ztr_MYCGRDRAFT_34626	zvi_118093044
OG0003148															0020_GAQ85189.1														0039_PPI00041295													aaf_AURANDRAFT_63337			aalt_CC77DRAFT_1001224, aalt_CC77DRAFT_1021419, aalt_CC77DRAFT_1025791, aalt_CC77DRAFT_1099830	aam_106483688, aam_106483689					acan_ACA1_075370, acan_ACA1_097590, acan_ACA1_327700, acan_ACA1_396420		acer_107999746		acs_100564182, acs_100564380	act_ACLA_097000	acun_113478867, acun_113483307	acyg_106036047, acyg_106036048	adf_107339509, adf_107356521, adf_107358276				afm_AFUA_3G00100, afm_AFUA_3G13510, afm_AFUA_8G01470	afv_AFLA_002610, afv_AFLA_003274, afv_AFLA_006361, afv_AFLA_007086, afv_AFLA_007087, afv_AFLA_007642, afv_AFLA_009892, afv_AFLA_009942, afv_AFLA_011390, afv_AFLA_013402		agb_108903442						ajm_119042157, ajm_119042158	aju_106972520, aju_106972743	alim_106513569, alim_106531504, alim_106533442, alim_106535012				amex_103033722, amex_103039919	amil_114955345, amil_114956393, amil_114965756	amj_102561407, amj_102561639	aml_100468604, aml_100468852	ang_ANI_1_1664104, ang_ANI_1_1832104, ang_ANI_1_2298014, ang_ANI_1_2304104, ang_ANI_1_2792024, ang_ANI_1_830114	ani_AN2566.2, ani_AN3291.2, ani_AN5276.2, ani_AN8359.2	aoce_111563864, aoce_111579096		aor_AO090011000247, aor_AO090020000701, aor_AO090023000011, aor_AO090023000744, aor_AO090103000118, aor_AO090113000186, aor_AO090166000103		apla_101792808, apla_101793000	aplc_110975787, aplc_110976331, aplc_110977648, aplc_110980073, aplc_110980130, aplc_110980873, aplc_110980893, aplc_110983581				aqu_100632498	arut_117407136, arut_117430315	asn_102369090, asn_102375827	atd_109601846	aten_116290482, aten_116296481, aten_116301836, aten_116308771					bacu_103019850, bacu_103020125				bbub_102404714, bbub_102405347				bfo_118415815, bfo_118416172, bfo_118426926, bfo_118426927, bfo_118427428, bfo_118427429, bfo_118427459, bfo_118427513, bfo_118427526, bfo_118428461			bgt_106053488, bgt_106057708, bgt_106073078		bim_105681182, bim_112213376	biu_109555289, biu_109555337								bom_102278212, bom_102278499	bor_COCMIDRAFT_1502, bor_COCMIDRAFT_40065, bor_COCMIDRAFT_41838	bpec_110170548, bpec_110172342			bsc_COCSADRAFT_178366, bsc_COCSADRAFT_94107	bta_281293, bta_338445		bter_105666363		bze_COCCADRAFT_105976, bze_COCCADRAFT_28590, bze_COCCADRAFT_41403	cabi_116833977, cabi_116833984				caty_105590551, caty_105590553	caua_113053113, caua_113054260, caua_113108170		cbr_CBG07969	ccae_111926687, ccae_111927140			ccan_109687356, ccan_109687358, ccan_109687359	ccar_109046608, ccar_109096363, ccar_109096366, ccar_109097312				ccw_104686235, ccw_104686357	cdk_105085263, cdk_105085264		cel_CELE_B0019.1		cfa_403450, cfa_403451	cfj_CFIO01_02562, cfj_CFIO01_04670, cfj_CFIO01_07704, cfj_CFIO01_10816		cfr_102520250, cfr_102520659	cge_100759648, cge_100760815	cgi_CGB_D1080W, cgi_CGB_D1100W	cgig_122400314				chx_102169371, chx_102180115, chx_108633215, chx_108634352, chx_108634360		cim_CIMG_05572	cin_100178944		cjc_100403544, cjc_100407187	cjo_107324272, cjo_107324276				clv_102088179, clv_102088495			cmk_103177252, cmk_103183911			cmt_CCM_00142, cmt_CCM_01805, cmt_CCM_03497, cmt_CCM_08476, cmt_CCM_08644	cmy_102935766, cmy_102945341	cnb_CNBI0910, cnb_CNBI0930	cne_CNL05890, cne_CNL05910				cpic_101932805, cpic_101933084		cpoo_109305898, cpoo_109305902			cpw_CPC735_066980				cre_CHLRE_10g456650v5	crg_105318480, crg_105321028, crg_105322802, crg_105345865, crg_105345900	csab_103231841, csab_103231842		cscu_111637088, cscu_111637093, cscu_111640034	csec_111861366, csec_111866827	csem_103391527			csol_105360671					ctul_119772007, ctul_119777023	cud_121522402, cud_121525318	cvg_107081008, cvg_107081331, cvg_107102244, cvg_107104513	cvr_CHLNCDRAFT_143912						ddi_DDB_G0272582, ddi_DDB_G0272584, ddi_DDB_G0273991, ddi_DDB_G0273993, ddi_DDB_G0282999, ddi_DDB_G0288541		dfa_DFA_02755, dfa_DFA_05004, dfa_DFA_05170		dgt_114524746, dgt_114524747, dgt_114524749, dgt_114529174, dgt_114543544			dle_111165532, dle_111165559											dpp_DICPUDRAFT_152779, dpp_DICPUDRAFT_28644, dpp_DICPUDRAFT_50048, dpp_DICPUDRAFT_58486	dpte_113788975, dpte_113788976	dpx_DAPPUDRAFT_300978		dre_404730, dre_558050	dro_112322414, dro_112322431					dsv_119440413, dsv_119442062, dsv_119442063, dsv_119456512					eaf_111698039, eaf_111704828	eai_106838325, eai_106838326	ecb_100033867, ecb_100033868	ecra_117953103, ecra_117959473			eee_113574379, eee_113576259					egz_104132753, egz_104132934			ehx_EMIHUDRAFT_244346			eju_114216818, eju_114216876	ela_UCREL1_436, ela_UCREL1_684	elk_111150401, elk_111150422, elk_111150485	els_105021930, els_105024174	ely_117251076, ely_117269978	epa_110240371, epa_110247059, epa_110252179, epa_110254114	epz_103540167, epz_103565966			etl_114056825, etl_114056886		fab_101808185, fab_101808381	fca_101091848, fca_101092086		fch_102056467, fch_102058351	fcy_FRACYDRAFT_233481		fgr_FGSG_01758, fgr_FGSG_04621, fgr_FGSG_05272, fgr_FGSG_12647		fox_FOXG_01323, fox_FOXG_04546, fox_FOXG_05615, fox_FOXG_05680, fox_FOXG_07531, fox_FOXG_08435, fox_FOXG_08947, fox_FOXG_10151, fox_FOXG_10891, fox_FOXG_11850	fpg_101910636, fpg_101922822	fpu_FPSE_04002, fpu_FPSE_07220, fpu_FPSE_07378, fpu_FPSE_08082		fvr_FVEG_00169, fvr_FVEG_01667, fvr_FVEG_03540, fvr_FVEG_06242, fvr_FVEG_08362, fvr_FVEG_09908, fvr_FVEG_09990, fvr_FVEG_11008		gae_121369059, gae_121371105, gae_121373375, gae_121379335, gae_121379713, gae_121379892, gae_121384561	gat_120832357, gat_120834391	gfr_102042435, gfr_102042598	gga_418561, gga_418563	ggn_109302916, ggn_109302955	ggo_101141308, ggo_101141911		gja_107109214, gja_107109217								gtt_GUITHDRAFT_122115	hai_109385886, hai_109386506	hame_121878887				hcq_109520017	hgl_101724899, hgl_101725537	hhv_120245055, hhv_120245059			hro_HELRODRAFT_185502	hsa_4128, hsa_4129			ipu_108266753, ipu_108276518	isc_IscW_ISCW009623, isc_IscW_ISCW012047, isc_IscW_ISCW014002, isc_IscW_ISCW014003, isc_IscW_ISCW014047, isc_IscW_ISCW021957, isc_IscW_ISCW024468						kmr_108241385, kmr_108243545		lak_106151999, lak_106158573, lak_106160014, lak_106161269, lak_106161270, lak_106177557		lav_100661468, lav_100662037			lcf_108884103, lcf_108897619	lcm_102349352, lcm_102352055, lcm_102352327, lcm_106703932	lco_104918935, lco_104923603				lgi_LOTGIDRAFT_109903, lgi_LOTGIDRAFT_156653, lgi_LOTGIDRAFT_190244							loc_102686372, loc_102691383, loc_102698142		lsr_110474872, lsr_110474874			lve_103076372, lve_103076637	maj_MAA_03753, maj_MAA_08578, maj_MAA_09756, maj_MAA_10281	malb_109952096, malb_109960730, malb_109973931		mbe_MBM_04717	mbr_MONBRDRAFT_23499	mcal_110286552, mcal_110287084	mcc_708371, mcc_708468	mcf_101925100, mcf_102118475, mcf_102146667		mcoc_116071698, mcoc_116091802		mdl_103577639		mdo_100027805, mdo_100618242				mgp_100540209, mgp_100540365	mgr_MGG_14815, mgr_MGG_16538			mjv_108383239, mjv_108384638, mjv_108400916		mlx_118009417, mlx_118009422	mmf_118620895, mmf_118635850, mmf_118636146	mmu_109731, mmu_17161	mmur_105865457, mmur_105865458	mmyo_118653905, mmyo_118654668	mna_107541450, mna_107541464	mng_MNEG_12613, mng_MNEG_6608		mpah_110313452, mpah_110313782			mpr_MPER_14359	mpuf_101673386, mpuf_101680167			msam_119901561, msam_119901570, msam_119904600, msam_119915066				mtr_MTR_2042s0010	mun_110540491, mun_110541536, mun_110542958		myb_102262229, myb_102262546	myd_102765926, myd_102766211	myi_110440594, myi_110440759, myi_110441471, myi_110452665, myi_110453888, myi_110454725, myi_110458421, myi_110464211, myi_110464212, myi_110464224	mze_101469412, mze_101484401, mze_106675757, mze_112433474, mze_112436097, mze_112436098, mze_112436099	nai_NECAME_06071, nai_NECAME_06072		ncc_104941012, ncc_104941588, ncc_104948919			ncr_NCU05933				nfu_107389517, nfu_107396270, nfu_107396981		ngi_103732590, ngi_103742177	ngr_NAEGRDRAFT_55992, ngr_NAEGRDRAFT_56298	nhe_NECHADRAFT_30212, nhe_NECHADRAFT_41234, nhe_NECHADRAFT_45074, nhe_NECHADRAFT_45344, nhe_NECHADRAFT_56268, nhe_NECHADRAFT_78478, nhe_NECHADRAFT_80857, nhe_NECHADRAFT_88150, nhe_NECHADRAFT_98226	nle_100589976, nle_100590311			nmel_110403719, nmel_110403733	nni_104015758, nni_104015759		npa_UCRNP2_1595, npa_UCRNP2_2536, npa_UCRNP2_2603, npa_UCRNP2_5160, npa_UCRNP2_6658, npa_UCRNP2_8185	npr_108794708, npr_108794711, npr_108800633, npr_108800634			nte_NEUTE1DRAFT104169		nve_5502501, nve_5512222, nve_5516387, nve_5521714		nvl_108561308, nvl_108561310	oaa_100081953, oaa_100082010	oas_101106401, oas_101106659	oau_116319666, oau_116324645	obb_114879404	obi_106869901, obi_106875270, obi_106881277			ocu_100345623, ocu_100357007	oda_120882240, oda_120882241		ola_101167909, ola_101175668		oml_112155084, oml_112162893	omy_100136729, omy_110501356, omy_110523651	onl_100706625, onl_100711847, onl_102077099, onl_109197600	oor_101272484, oor_101272725	oro_101371621, oro_101371926			otu_111429067	otw_112219370, otw_112219842, otw_112242720		padl_103912595, padl_103912610	pale_102878757, pale_102879012		pan_PODANSg2788	panu_100998752, panu_100999107				pbi_103050194, pbi_103052842, pbi_103052968, pbi_103061946			pcad_102992255, pcad_102992526	pcan_112555119, pcan_112555120, pcan_112557312, pcan_112557317				pcoc_116229859, pcoc_116229860	pcs_Pc16g03430, pcs_Pc21g09410, pcs_Pc21g21120	pcw_110214802, pcw_110214856			pdam_113667001, pdam_113682889, pdam_113686932	pdp_PDIP_40530								pfj_MYCFIDRAFT_149830, pfj_MYCFIDRAFT_154161, pfj_MYCFIDRAFT_189137	pflv_114563921, pflv_114564265, pflv_114571304		pfy_PFICI_03118, pfy_PFICI_09760, pfy_PFICI_10776, pfy_PFICI_12036				pgut_117669427, pgut_117669428		phi_102103925, phi_102105564		phyp_113525579, phyp_113544102			pki_111833215, pki_111838215, pki_111859861			plep_121937792, plep_121938418, plep_121959596, plep_121964164	pleu_114697630, pleu_114697631	plj_VFPFJ_00051, plj_VFPFJ_04763, plj_VFPFJ_08799, plj_VFPFJ_09901, plj_VFPFJ_11278, plj_VFPFJ_11481		pmaj_107210273, pmaj_107212436	pmax_117315218, pmax_117315592, pmax_117315972, pmax_117325672, pmax_117334576, pmax_117342093, pmax_117342094, pmax_117342238	pmoa_120511852, pmoa_120511861	pmua_114596151, pmua_114596152, pmua_114596153		pmur_107297271, pmur_107297272, pmur_107297273	pno_SNOG_08765, pno_SNOG_09438, pno_SNOG_11789	pon_100171761, pon_100171783		pov_109639840, pov_109641786, pov_109644707		ppad_109248044, ppad_109248045					pps_100984839, pps_100985360			pret_103474005, pret_103481637	psco_LY89DRAFT_573056, psco_LY89DRAFT_696355, psco_LY89DRAFT_786167			pspa_121295336, pspa_121320592, pspa_121327998		pss_102448543, pss_102458176	pte_PTT_16993	pteh_111536409, pteh_111536420	ptep_107443357, ptep_107456143, ptep_107456150, ptep_107456151, ptep_107456157, ptep_107456158, ptep_107456161, ptep_107456167, ptep_122273534, ptep_122273836	ptg_102961494, ptg_102961954, ptg_102962242			ptr_465588, ptr_743285		pvm_113821778	pvt_110074057, pvt_110074070									qsu_112035168, qsu_112039945	ray_107498765, ray_107498766, ray_107506380	rbb_108517832, rbb_108522075, rbb_108527371, rbb_108544697, rbb_108544699				rmp_119171853, rmp_119182260, rmp_119182764, rmp_119185712, rmp_119186681, rmp_119186685, rmp_119186687, rmp_119186993, rmp_119187451	rno_25750, rno_29253	rro_104653770, rro_104653771	rsan_119387838, rsan_119387870, rsan_119393165		rtp_109913178, rtp_109934577		salp_111960835, salp_111980245	sanh_107673703, sanh_107678040, sanh_107688586, sanh_107695498	sapo_SAPIO_CDS1216, sapo_SAPIO_CDS5006	sasa_106565287, sasa_106581942, sasa_106586788		sbq_101027505, sbq_101040195	scan_103815768, scan_103815769		sclv_120328581		sdm_118189357, sdm_118192864	sdu_111237990, sdu_111238498	sfm_108923575, sfm_108925327, sfm_108933204	sgh_107553718, sgh_107565948, sgh_107576971, sgh_107595828	shon_118994607, shon_118994608	shr_100919856, shr_100920121					sko_100368936, sko_100372044, sko_100376603, sko_102802556, sko_102806201, sko_102808240, sko_102809169		slal_111644575, slal_111649766		sluc_116034803, sluc_116050658		smin_v1.2.029069.t1, smin_v1.2.033123.t1, smin_v1.2.042037.t1			smp_SMAC_06958							spis_111319669, spis_111332332, spis_111334443		spu_100889085, spu_100891493, spu_105443947, spu_105443950, spu_115918590, spu_115920263, spu_583349, spu_583484, spu_590013, spu_590198, spu_752395		srx_107720686, srx_107730423, srx_107736609, srx_107748155, srx_107756728	ssc_414424, ssc_414909	ssck_SPSK_07297				tasa_A1Q1_06317				tca_103314476					tet_TTHERM_00424660, tet_TTHERM_00840170	tfn_117077302, tfn_117077522			tgu_100221249, tgu_100223232		tmf_PMAA_035920, tmf_PMAA_052460, tmf_PMAA_098750		tmn_UCRPA7_2601, tmn_UCRPA7_3533, tmn_UCRPA7_7155		tmu_101351235, tmu_101360324	tng_GSTEN00021795G001, tng_GSTEN00033072G001		tod_119246212, tod_119246213					tre_TRIREDRAFT_56646	trg_TRUGW13939_03565, trg_TRUGW13939_10937	trr_M419DRAFT_127974	tru_101063937, tru_105416526		tsr_106550339, tsr_106550340	tst_117868248, tst_117868259		tup_102479142, tup_102479553						uah_113265899, uah_113265900	uma_UMAG_05423	umr_103679199, umr_103679200	ure_UREG_02130, ure_UREG_06166, ure_UREG_06244	val_VDBG_06860, val_VDBG_09103, val_VDBG_09435		vcn_VOLCADRAFT_60905	vda_VDAG_04671, vda_VDAG_05923, vda_VDAG_07251	vde_111245961, vde_111253414		vja_111260788, vja_111270970, vja_111270978	vlg_121482886, vlg_121482950						vvp_112929992, vvp_112929998			xco_114147909, xco_114149499	xgl_120801353, xgl_120806676	xhe_116722988, xhe_116724916	xla_108708197, xla_108709414, xla_108709415, xla_108709416, xla_446968, xla_495197	xma_102228206, xma_106699643	xtr_100145726, xtr_100494267, xtr_100495198			zju_107407827			zne_110831984, zne_110837756, zne_110838961		ztr_MYCGRDRAFT_47858, ztr_MYCGRDRAFT_48401, ztr_MYCGRDRAFT_88429, ztr_MYCGRDRAFT_88816	zvi_118084785, zvi_118084786
OG0003149																				0025_Apun_evm.model.utg000038l.37.1	0026_CepurGG1.10G163100.1.p, 0026_CepurGG1.1G165900.1.p, 0026_CepurGG1.4G062300.1.p, 0026_CepurGG1.6G201000.1.p, 0026_CepurGG1.6G201100.1.p, 0026_CepurGG1.6G201900.1.p	0027_Mp1g09260.1, 0027_Mp1g17330.1, 0027_Mp1g25730.1, 0027_Mp5g04070.1, 0027_Mp6g10520.1, 0027_Mp8g07800.1	0029_Sphfalx0011s0035.1.p, 0029_Sphfalx0014s0251.1.p, 0029_Sphfalx0014s0252.1.p, 0029_Sphfalx0022s0086.1.p, 0029_Sphfalx0022s0086.2.p, 0029_Sphfalx0028s0145.1.p, 0029_Sphfalx0059s0087.1.p, 0029_Sphfalx0072s0031.1.p, 0029_Sphfalx0134s0038.1.p, 0029_Sphfalx0184s0011.1.p, 0029_Sphfalx0197s0005.1.p	0030_Sphmag02G013700.1.p, 0030_Sphmag03G102600.1.p, 0030_Sphmag08G116800.1.p, 0030_Sphmag09G079700.1.p, 0030_Sphmag12G048600.1.p, 0030_Sphmag12G048700.1.p, 0030_Sphmag13G046800.1.p, 0030_Sphmag14G022900.1.p, 0030_Sphmag14G028800.1.p, 0030_Sphmag18G011600.1.p	0035_Thupl.29334186s0001.1.p, 0035_Thupl.29370959s0001.1.p, 0035_Thupl.29377122s0004.1.p, 0035_Thupl.29377244s0004.1.p, 0035_Thupl.29377760s0007.1.p, 0035_Thupl.29377901s0001.1.p, 0035_Thupl.29378693s0007.1.p, 0035_Thupl.29378693s0008.1.p, 0035_Thupl.29378785s0001.1.p, 0035_Thupl.29378820s0004.1.p, 0035_Thupl.29379044s0019.1.p, 0035_Thupl.29379044s0019.2.p, 0035_Thupl.29379061s0005.1.p, 0035_Thupl.29379106s0002.1.p, 0035_Thupl.29379180s0004.1.p, 0035_Thupl.29379513s0004.1.p, 0035_Thupl.29380454s0002.1.p, 0035_Thupl.29380454s0003.1.p, 0035_Thupl.29380454s0003.2.p, 0035_Thupl.29380454s0006.1.p, 0035_Thupl.29380454s0007.1.p, 0035_Thupl.29380793s0009.1.p, 0035_Thupl.29380824s0004.1.p, 0035_Thupl.29381403s0023.1.p, 0035_Thupl.29381440s0002.1.p, 0035_Thupl.29381440s0003.1.p, 0035_Thupl.29381440s0005.1.p, 0035_Thupl.29381440s0006.1.p, 0035_Thupl.29381748s0002.1.p, 0035_Thupl.29381748s0002.2.p, 0035_Thupl.29381794s0001.1.p, 0035_Thupl.29381794s0002.1.p, 0035_Thupl.29382065s0001.1.p, 0035_Thupl.29382162s0004.1.p, 0035_Thupl.29382162s0006.1.p, 0035_Thupl.29382164s0007.1.p, 0035_Thupl.29382276s0001.1.p, 0035_Thupl.29382453s0003.1.p	0036_PGL00005733, 0036_PGL00005734, 0036_PGL00014547, 0036_PGL00015457, 0036_PGL00020217, 0036_PGL00020961, 0036_PGL00027549, 0036_PGL00028529, 0036_PGL00028555, 0036_PGL00028648	0037_PAB00002863, 0037_PAB00003169, 0037_PAB00003503, 0037_PAB00003539, 0037_PAB00004266, 0037_PAB00004384, 0037_PAB00004878, 0037_PAB00005280, 0037_PAB00012580, 0037_PAB00012581, 0037_PAB00013721, 0037_PAB00013722, 0037_PAB00016246, 0037_PAB00017476, 0037_PAB00018050, 0037_PAB00020824, 0037_PAB00021100, 0037_PAB00021238, 0037_PAB00022534, 0037_PAB00023872, 0037_PAB00024479, 0037_PAB00024576, 0037_PAB00025002, 0037_PAB00026702, 0037_PAB00028701, 0037_PAB00030791, 0037_PAB00032203, 0037_PAB00033354, 0037_PAB00037245, 0037_PAB00041602, 0037_PAB00041896, 0037_PAB00041974, 0037_PAB00043965, 0037_PAB00044994, 0037_PAB00046689, 0037_PAB00047190, 0037_PAB00048778, 0037_PAB00048807, 0037_PAB00049670, 0037_PAB00050485, 0037_PAB00051336, 0037_PAB00053801, 0037_PAB00054017, 0037_PAB00054995, 0037_PAB00055151, 0037_PAB00056267, 0037_PAB00062751	0038_PSI00000594, 0038_PSI00006203, 0038_PSI00009213, 0038_PSI00012054	0039_PPI00000277, 0039_PPI00014735, 0039_PPI00015930, 0039_PPI00016186, 0039_PPI00016267, 0039_PPI00016518, 0039_PPI00017967, 0039_PPI00020051, 0039_PPI00020904, 0039_PPI00023563, 0039_PPI00025150, 0039_PPI00027670, 0039_PPI00032983, 0039_PPI00034383, 0039_PPI00034602, 0039_PPI00043600, 0039_PPI00051321, 0039_PPI00053000, 0039_PPI00058310, 0039_PPI00065444, 0039_PPI00066086	0040_PSY00000720, 0040_PSY00002460, 0040_PSY00003695, 0040_PSY00007012, 0040_PSY00008449, 0040_PSY00011436, 0040_PSY00012116, 0040_PSY00013645, 0040_PSY00021758, 0040_PSY00023060, 0040_PSY00024047, 0040_PSY00024142, 0040_PSY00024165, 0040_PSY00027956, 0040_PSY00032097, 0040_PSY00033503, 0040_PSY00033504	0041_PTA00002345, 0041_PTA00003055, 0041_PTA00003057, 0041_PTA00008368, 0041_PTA00008591, 0041_PTA00010409, 0041_PTA00013684, 0041_PTA00014167, 0041_PTA00014629, 0041_PTA00015579, 0041_PTA00018874, 0041_PTA00021451, 0041_PTA00022317, 0041_PTA00022564, 0041_PTA00026327, 0041_PTA00027551, 0041_PTA00027552, 0041_PTA00028284, 0041_PTA00030646, 0041_PTA00031044, 0041_PTA00033155, 0041_PTA00033654, 0041_PTA00034620, 0041_PTA00037292, 0041_PTA00037309, 0041_PTA00037757, 0041_PTA00040815, 0041_PTA00041659, 0041_PTA00041660, 0041_PTA00045246, 0041_PTA00046333, 0041_PTA00047144, 0041_PTA00048282, 0041_PTA00050743, 0041_PTA00051169, 0041_PTA00053328, 0041_PTA00055092, 0041_PTA00055093, 0041_PTA00055229, 0041_PTA00055287, 0041_PTA00055288, 0041_PTA00056225, 0041_PTA00056629, 0041_PTA00056802, 0041_PTA00057279, 0041_PTA00059148, 0041_PTA00060687, 0041_PTA00061439, 0041_PTA00063153, 0041_PTA00064193, 0041_PTA00064666, 0041_PTA00064967, 0041_PTA00065765, 0041_PTA00067159, 0041_PTA00067214, 0041_PTA00067481, 0041_PTA00067563, 0041_PTA00067729, 0041_PTA00067850, 0041_PTA00067851, 0041_PTA00069056, 0041_PTA00069541, 0041_PTA00069542, 0041_PTA00069979, 0041_PTA00071171, 0041_PTA00073224, 0041_PTA00073680, 0041_PTA00074849, 0041_PTA00075637, 0041_PTA00075671, 0041_PTA00075741, 0041_PTA00076468, 0041_PTA00077264, 0041_PTA00077972, 0041_PTA00079000, 0041_PTA00079356, 0041_PTA00080346, 0041_PTA00080728, 0041_PTA00081116, 0041_PTA00081561, 0041_PTA00081834, 0041_PTA00084428	0042_PME00008531, 0042_PME00008532, 0042_PME00010940, 0042_PME00010942, 0042_PME00013342, 0042_PME00017278, 0042_PME00017999, 0042_PME00023515, 0042_PME00025817, 0042_PME00029677, 0042_PME00032472, 0042_PME00038151, 0042_PME00045749, 0042_PME00045752, 0042_PME00062199, 0042_PME00063813, 0042_PME00068568, 0042_PME00068569, 0042_PME00068570, 0042_PME00068571, 0042_PME00068572, 0042_PME00073691, 0042_PME00080964, 0042_PME00090196, 0042_PME00092684, 0042_PME00093433, 0042_PME00093434, 0042_PME00095709, 0042_PME00100276, 0042_PME00118218, 0042_PME00121333, 0042_PME00128645, 0042_PME00138958	0043_GMO00005717, 0043_GMO00015547, 0043_GMO00020093	0044_TBA00002708, 0044_TBA00010394, 0044_TBA00011461, 0044_TBA00013164, 0044_TBA00013471, 0044_TBA00029231, 0044_TBA00029870, 0044_TBA00030222		0046_GBI00002610, 0046_GBI00012462, 0046_GBI00020473, 0046_GBI00020474, 0046_GBI00029511																									adu_107459801, adu_107464014, adu_107482268								ahf_112703705, ahf_112709835, ahf_112736218, ahf_112770721, ahf_112775473, ahf_112792681	aip_107613481, aip_107618468, aip_107629455		ajm_119044145				aly_9314374, aly_9316152, aly_9323894, aly_9326179									aof_109823147						aprc_113855396, aprc_113857125, aprc_113859233							ath_AT1G15670, ath_AT1G80440, ath_AT2G44130, ath_AT3G59940	atr_18428869, atr_18434251	ats_109740672, ats_109745835, ats_109781901	azfi_s0068.g036232, azfi_s0068.g036247							bdi_100823238, bdi_100831448, bdi_100845333, bdi_100845633						bhj_120087983, bhj_120090823							bna_106346646, bna_106354847, bna_106364559, bna_106368421, bna_106388357, bna_106391786, bna_106392085, bna_106392493, bna_106396700, bna_106414046, bna_106415045, bna_106438210, bna_106445938, bna_106452819, bna_106452820		boe_106292746, boe_106300542, boe_106309960, boe_106311986, boe_106329236, boe_106342700					brp_103832487, brp_103841849, brp_103842890, brp_103858118, brp_103866770, brp_103872356					bvg_104889095, bvg_104905039, bvg_104906732, bvg_104906733				cam_101494515, cam_101501412, cam_101508373	cann_107854862, cann_107861857, cann_107861859, cann_107876147						ccaj_109790638, ccaj_109799520, ccaj_109808365				ccav_112501532, ccav_112510328, ccav_112527959						cel_CELE_F47D12.7, cel_CELE_T16H12.6	ceri_02G049800.1.p, ceri_19G006200.1.p, ceri_19G006300.1.p, ceri_19G006400.1.p, ceri_19G006500.1.p, ceri_19G006600.1.p												cic_CICLE_v10012048mg, cic_CICLE_v10015832mg, cic_CICLE_v10020147mg, cic_CICLE_v10025956mg			cit_102610119, cit_102610625, cit_102626613, cit_102629764							cmax_111481691, cmax_111483997, cmax_111491102			cmo_103486736, cmo_103491585	cmos_111442196, cmos_111448298, cmos_111459789						cpap_110809596, cpap_110811718, cpap_110820995, cpap_110821149	cpep_111777391, cpep_111791280, cpep_111795480							cqi_110698742, cqi_110703106, cqi_110717778, cqi_110738635		crb_17885331, crb_17887720, crb_17895463, crb_17897132				csat_104699919, csat_104703399, csat_104714335, csat_104740252, csat_104749345, csat_104755879, csat_104774370, csat_104782954, csat_104784925, csat_104788252, csat_104793350				csin_114269373, csin_114301113, csin_114301115, csin_114306401, csin_114308570, csin_114308580, csin_114308581, csin_114315039, csin_114315042			csv_101216728, csv_101217183, csv_116405108											dcr_108193355, dcr_108216163, dcr_108219971	dct_110099240, dct_110110881, dct_110110885, dct_110111957, dct_110115008, dct_110116203														dosa_Os01t0797800-01, dosa_Os01t0873300-00, dosa_Os02t0208700-00, dosa_Os02t0563000-00, dosa_Os06t0594400-02, dosa_Os11t0246200-00																			dzi_111280975, dzi_111287891, dzi_111294561, dzi_111311608, dzi_111317594, dzi_111318561, dzi_111318562									egr_104422311, egr_104423131, egr_104423132, egr_104423133, egr_104424183, egr_104433784	egt_105955262, egt_105975765	egu_105040268, egu_105040269, egu_105051540																	eus_EUTSA_v10001782mg, eus_EUTSA_v10006395mg, eus_EUTSA_v10008027mg, eus_EUTSA_v10018763mg												fve_101291038, fve_101293903, fve_101300457, fve_105352140		gab_108454779, gab_108457460, gab_108459257, gab_108461667, gab_108480759, gab_108488451, gab_108488802							ghi_107889477, ghi_107890876, ghi_107893876, ghi_107896083, ghi_107897235, ghi_107910142, ghi_107914207, ghi_107915882, ghi_107920807, ghi_107948473, ghi_121206231				gmx_100782813, gmx_100786398, gmx_100796602, gmx_100817910, gmx_100819561	gra_105775044, gra_105776342, gra_105783143, gra_105794237, gra_105799573, gra_105800035	gsj_114377123, gsj_114387937, gsj_114412910, gsj_114418137, gsj_114422422						han_110879281, han_110880125, han_110916539, han_110918908, han_110918909, han_110930812		hbr_110632028, hbr_110653835, hbr_110655115, hbr_110656675									ini_109147613, ini_109150596, ini_109151938, ini_109163219, ini_109164545, ini_109166892, ini_109166893, ini_109166894, ini_109176314, ini_109176393, ini_109179446, ini_109179447, ini_109180137, ini_109182341, ini_109186323, ini_109186339, ini_109189245, ini_109192315, ini_109192316, ini_109192317, ini_109192422			itr_115995856, itr_115995857, itr_115995859, itr_115995860, itr_116005606, itr_116007439, itr_116017448, itr_116028330	jcu_105634949, jcu_105637100, jcu_105641866, jcu_105648952	jre_108984319, jre_108985116, jre_109005023, jre_109009764						lang_109333978, lang_109347795, lang_109357974, lang_109361676													lja_Lj3g3v0139510.1, lja_Lj3g3v2248240.1, lja_Lj3g3v2248250.1, lja_Lj4g3v2603970.1							lsv_111900727, lsv_111917525, lsv_111918952															mdm_103405497, mdm_103409567, mdm_103415060, mdm_103434388, mdm_103447005		mesc_110603193, mesc_110603336, mesc_110614194, mesc_110621896, mesc_110625755					ming_122061285, ming_122076035											mnt_21385842, mnt_21397204, mnt_21411109												mtr_MTR_2g102355, mtr_MTR_2g102370, mtr_MTR_4g011900, mtr_MTR_8g085650		mus_103968897, mus_103969874, mus_103969875, mus_103969876, mus_103969877, mus_103969878, mus_103973084, mus_103984079, mus_103986018, mus_103988269, mus_103989836, mus_103991563, mus_103991564, mus_103997523						nau_109224025, nau_109224471, nau_109227381, nau_109232973			ncol_116248139, ncol_116250314, ncol_116254764															nnu_104592615, nnu_104593379, nnu_104595254, nnu_104597633, nnu_104611108, nnu_104612213			nsy_104215030, nsy_104227562, nsy_104236381, nsy_104242231, nsy_104248282	nta_107771068, nta_107771069, nta_107775293, nta_107783780, nta_107785675, nta_107797281, nta_107799518, nta_107801983		nto_104085312, nto_104088024, nto_104097740, nto_104097742										obr_102708812, obr_107305555, obr_121053644, obr_121055791			oeu_111370166, oeu_111391099								osa_107277071, osa_4341426, osa_4350190, osa_9267696							palz_118027906, palz_118029104, palz_118043927, palz_118050681, palz_118050685, palz_118056103, palz_118059312			pavi_110762956, pavi_110769446															pda_103715603, pda_103720857, pda_103720858			pdul_117622564, pdul_117632720, pdul_117635869		peq_110020558, peq_110027986	peu_105109643, peu_105109645, peu_105111013, peu_105111548, peu_105126109, peu_105141553, peu_105142341												phai_112875170, phai_112875349, phai_112891122, phai_112902378																	pmum_103327981, pmum_103332315, pmum_103339607				pop_7455621, pop_7457709, pop_7459915, pop_7461367, pop_7484599, pop_7486637, pop_7486638				pper_18770960, pper_18772208, pper_18784207			ppp_112278138, ppp_112280404, ppp_112283690, ppp_112286468, ppp_112287950, ppp_112290505, ppp_112291146							psom_113271402, psom_113281330, psom_113293443, psom_113296062, psom_113296063, psom_113296065, psom_113299736, psom_113301463, psom_113306258, psom_113306609, psom_113306802, psom_113306917											pvir_120643950, pvir_120655065, pvir_120656111, pvir_120671036, pvir_120685405, pvir_120687358, pvir_120703811			pvu_PHAVU_002G235700g, pvu_PHAVU_005G172400g, pvu_PHAVU_010G151500g		pvy_116106804, pvy_116119644, pvy_116127683, pvy_116132673, pvy_116137289, pvy_116140925, pvy_116145892	pxb_103928536, pxb_103931286, pxb_103954040, pxb_103964362				qlo_115953307, qlo_115965728, qlo_115977201	qsu_111994465, qsu_111998075, qsu_112013201, qsu_112031058			rcn_112166793, rcn_112186624, rcn_112190536, rcn_112192400	rcu_8282726, rcu_8285120, rcu_8285757						rsz_108811779, rsz_108813589, rsz_108828691, rsz_108834254, rsz_108841455, rsz_108844069, rsz_108862948		sacu_s0005.g002577, sacu_s0006.g003410, sacu_s0045.g013134					sbi_8057145, sbi_8065053, sbi_8068910, sbi_8071669, sbi_8076911														sind_105157577, sind_105159641	sita_101768885, sita_101769885, sita_101777441, sita_101781777, sita_101786882						sly_101245770, sly_101246810, sly_101266280, sly_104646546			smo_SELMODRAFT_403983, smo_SELMODRAFT_406461, smo_SELMODRAFT_420459, smo_SELMODRAFT_447653, smo_SELMODRAFT_45325, smo_SELMODRAFT_65366			soe_110787779, soe_110794943	sot_102581896, sot_102582220, sot_102582549, sot_102597638, sot_102600264, sot_102600650, sot_102600996			spen_107002641, spen_107013780, spen_107014907, spen_107021474																tcc_18595869, tcc_18595870, tcc_18599193, tcc_18610260		tdc_119286575, tdc_119286576, tdc_119295189, tdc_119295190, tdc_119314443, tdc_119322895, tdc_119330713, tdc_119339837							thj_104808205, thj_104810221, thj_104812470, thj_104827568																										twl_119980111, twl_119992048, twl_120008071, twl_120011549						var_108320511, var_108333064, var_108336036								vra_106759734, vra_106767243, vra_106773560	vri_117914537, vri_117921129, vri_117922193, vri_117922476	vun_114165775, vun_114176731, vun_114185616	vvi_100241136, vvi_100241253, vvi_100242448, vvi_100250782, vvi_100257826, vvi_100262356, vvi_104880304, vvi_104882070, vvi_109123135												zju_107406674, zju_107432283	zma_100273397, zma_100383172, zma_103629798, zma_103647976
OG0003150																												0038_PSI00001321				0042_PME00124456											aag_5566098	aalb_109401008, aalb_115253425	aalt_CC77DRAFT_1016433	aam_106493347, aam_106494989, aam_106495202	aara_120894874	abe_ARB_04839	abp_AGABI1DRAFT82830	abv_AGABI2DRAFT134344	acan_ACA1_370230	acep_105617046	acer_108002733	acoz_120949623	acs_100559981, acs_100567481	act_ACLA_071880	acun_113477736, acun_113479456, acun_113488260	acyg_106037979, acyg_106038180, acyg_106043441	adf_107335595	adl_AURDEDRAFT_150829		aec_105145266	afm_AFUA_2G13060	afv_AFLA_005960	aga_AgaP_AGAP006685	agb_108906671		ags_114128634			aje_HCAG_03756	ajm_119035723, ajm_119042214, ajm_119047186	aju_106966441, aju_106973998, aju_106977635	alim_106522313, alim_106522324, alim_106534915			ame_413142	amex_103023168, amex_103024202, amex_103033472	amil_114951567	amj_102561416, amj_102569327, amj_102572285	aml_100470790, aml_100478893, aml_100484178	ang_ANI_1_2292024	ani_AN6249.2	aoce_111562775, aoce_111586154		aor_AO090026000329	api_100161665	apla_101790056, apla_101799960	aplc_110981471	apln_108739586			aqu_105312884	arut_117402325, arut_117405301, arut_117406709, arut_117410436, arut_117413183, arut_117413984	asn_102380316, asn_102385277, asn_102387949	atd_109596627	aten_116295830					bacu_103004990, bacu_103012313, bacu_103014722	bany_112043099			bbub_102393090, bbub_102403333, bbub_102406458	bcom_BAUCODRAFT_35173			bfo_118422887	bfu_BCIN_09g02820	bgh_BDBG_05529	bgt_106071650		bim_100747381	biu_109563480, biu_109573804, biu_109577398	bman_114248278		bmor_101740260	bmy_BM_BM4376				bom_102274861, bom_102282097, bom_102287064	bor_COCMIDRAFT_103331	bpec_110155524, bpec_110156601			bsc_COCSADRAFT_31952	bta_506601, bta_525636, bta_539640	btab_109040173	bter_100650801		bze_COCCADRAFT_81610	cabi_116827445, cabi_116828705, cabi_116830205				caty_105575398, caty_105590888, caty_105594976	caua_113044613, caua_113051029, caua_113053073, caua_113070245, caua_113072238, caua_113082390, caua_113095980, caua_113098198, caua_113108468, caua_113117522, caua_113117920, caua_113120435		cbr_CBG08993	ccae_111927417, ccae_111939108, ccae_111943652, ccae_111945325		ccal_108624457	ccan_109681223, ccan_109685782, ccan_109698386	ccar_109047282, ccar_109052055, ccar_109052505, ccar_109057117, ccar_109065979, ccar_109069124, ccar_109073524, ccar_109108094		cci_CC1G_09181		ccw_104685381, ccw_104698056	cdk_105089848, cdk_105097276, cdk_105101203		cel_CELE_F54E7.7		cfa_487369, cfa_607887, cfa_609864	cfj_CFIO01_08245	cfo_105253720	cfr_102504026, cfr_102514654, cfr_102519674	cge_100689474, cge_100753641, cge_100758104	cgi_CGB_A9200W	cgig_122397735				chx_102168299, chx_102176477, chx_102183019		cim_CIMG_05107	cin_100186189		cjc_100395592, cjc_100412694, cjc_100415568	cjo_107312464, cjo_107323211, cjo_107323977	clec_106661248			clv_102094381, clv_102094927, clv_102096338, clv_102098808			cmk_103184991, cmk_103185627, cmk_103186751			cmt_CCM_04422	cmy_102931866, cmy_102943829, cmy_102944077	cnb_CNBA7630	cne_CNA07790				cpic_101935374, cpic_101936376, cpic_101939387	cpii_120415775	cpoo_109305799, cpoo_109311478, cpoo_109318394	cput_CONPUDRAFT_162766		cpw_CPC735_068020		cqu_CpipJ_CPIJ014788			crg_105343203	csab_103218408, csab_103221417, csab_103225370		cscu_111639117	csec_111875040	csem_103377752, csem_103389732			csol_105359148			cthr_CTHT_0016020		ctul_119776430, ctul_119778790	cud_121506499, cud_121526614	cvg_107088078		dan_6505698	daz_108608662	dci_103517400				der_6553264		dgr_Dgri_GH18771	dgt_114538269		dhe_111604653	dle_111163287, dle_111163778, dle_111178886	dme_Dmel_CG6072	dmn_108156853	dmo_Dmoj_GI22663	dnv_108660021	dnx_107172070		dpa_109543437	dpe_6594134	dpl_KGM_203212	dpo_Dpse_GA19337		dpte_113789555	dpx_DAPPUDRAFT_215632	dqu_106742728	dre_325356, dre_336348, dre_407988, dre_445222	dro_112299222, dro_112302118, dro_112305644	dse_6606152	dsi_Dsimw501_GD19080	dsq_DICSQDRAFT_135709	dsr_110188359	dsv_119461692	dvi_6629868, dvi_6636753	dwi_6650441	dya_Dyak_GE24376		eaf_111708050	eai_106828768, eai_106832822, eai_106839960	ecb_100055752, ecb_100062432, ecb_100071487	ecra_117935817, ecra_117939534			eee_113567545, eee_113571637, eee_113582632, eee_113591882	egl_EGR_06302				egz_104126999, egz_104128235, egz_104134901						eju_114204648, eju_114217127, eju_114219065	ela_UCREL1_6506	elk_111147580, elk_111154899, elk_111155692	els_105016008, els_105017767, els_105019780	ely_117249926, ely_117267570	epa_110249976	epz_103548901, epz_103565904, epz_103567828			etl_114058824, etl_114067754, etl_114070960, etl_114072509		fab_101806197, fab_101807945, fab_101817897	fca_101085821, fca_101099716, fca_101101396	fcd_110853834	fch_102047772, fch_102053418, fch_102057403		fex_115235005	fgr_FGSG_01450	fme_FOMMEDRAFT_79193	fox_FOXG_11262	fpg_101916714, fpg_101916838, fpg_101919187	fpu_FPSE_08501		fvr_FVEG_09532		gae_121370709	gat_120820290, gat_120832721	gfr_102031801, gfr_102040679, gfr_102042043	gga_418510, gga_419698, gga_422057	ggn_109294140, ggn_109300286, ggn_109302922	ggo_101133202, ggo_101152276, ggo_101153139		gja_107117843, gja_107120676, gja_107121850		glz_GLAREA_03615					gtr_GLOTRDRAFT_66674		hai_109382908, hai_109386732, hai_109391234	hame_121868345		haw_110370286		hcq_109514749, hcq_109526817	hgl_101705243, hgl_101719934, hgl_101723470	hhv_120229486, hhv_120231248, hhv_120231950	hir_HETIRDRAFT_438199	hmg_100202751	hro_HELRODRAFT_124831, hro_HELRODRAFT_185578	hsa_10231, hsa_11123, hsa_1827	hst_105189757		ipu_108258573, ipu_108266951, ipu_108269498, ipu_108269499	isc_IscW_ISCW005875						kmr_108228452, kmr_108236623		lak_106161094, lak_106161181		lav_100653885, lav_100669754, lav_100670160	lbc_LACBIDRAFT_293342		lcf_108874984, lcf_108902551	lcm_102347765, lcm_102360117, lcm_102364048	lco_104937812, lco_104940394	lcq_111690240			lgi_LOTGIDRAFT_204598	lhu_105670230					loa_LOAG_05658	loc_102682283, loc_102684926, loc_102692773		lsr_110470247, lsr_110472898, lsr_110475370			lve_103074610, lve_103075984, lve_103077665	maj_MAA_01799	malb_109952207, malb_109955246	maw_MAC_00051	mbe_MBM_09031	mbr_MONBRDRAFT_3061	mcal_110292564, mcal_110311695, mcal_110312493	mcc_697108, mcc_704128, mcc_719315	mcf_101865682, mcf_101925353, mcf_102146238		mcoc_116074304, mcoc_116086154, mcoc_116096836	mde_101894442	mdl_103575198		mdo_100012005, mdo_100012233, mdo_100025606		mgen_117229520	mgl_MGL_2683, mgl_MGL_2684	mgp_100538564, mgp_100541380, mgp_100550126	mgr_MGG_03218			mjv_108384541, mjv_108386524, mjv_108395972, mjv_108396321	mlr_MELLADRAFT_89746	mlx_118001323, mlx_118018849, mlx_118019875	mmf_118617846, mmf_118621626, mmf_118626578	mmu_53901, mmu_53902, mmu_54720	mmur_105863418, mmur_105866833, mmur_105881315	mmyo_118660049, mmyo_118675192, mmyo_118675239	mna_107536884, mna_107539667, mna_107541266			mpah_110323265, mpah_110329575, mpah_110335536	mpha_105828330			mpuf_101677612, mpuf_101680381, mpuf_101693243	mrr_Moror_4718	mrt_MRET_1828	msam_119900624, msam_119910901	msex_115445635	msym_MSY001_0165	mtm_MYCTH_2312794		mun_110542134, mun_110545383, mun_110552114		myb_102241200, myb_102248664, myb_102257048	myd_102753015, myd_102767658, myd_102768773	myi_110457596	mze_101478154, mze_101481693	nai_NECAME_10020		ncc_104946766, ncc_104955544, ncc_104961872			ncr_NCU01504			nfi_NFIA_088240	nfu_107384526, nfu_107392220		ngi_103728381, ngi_103736433, ngi_103744878		nhe_NECHADRAFT_65270	nle_100589982, nle_100592211, nle_100605258	nlu_111051656	nmea_116430068	nmel_110387239, nmel_110397078, nmel_110402672	nni_104014665, nni_104017733, nni_104020133		npa_UCRNP2_8205	npr_108785947, npr_108795526, npr_108797586			nte_NEUTE1DRAFT83454		nve_5516692	nvi_100120063	nvl_108559873	oaa_100078223, oaa_100078813, oaa_100082747	oas_101116808, oas_101120281, oas_443255	oau_116312358, oau_116334801	obb_114871868	obi_106873700	obo_105287144		ocu_100339855, ocu_100343822, ocu_100343905	oda_120854594, oda_120855076, oda_120870058		ola_101170383, ola_101172390		oml_112142016, oml_112146747	omy_110495655, omy_110498171, omy_110505264, omy_110522273, omy_110527329, omy_110529653	onl_100706949, onl_100712027	oor_101274911, oor_101286780, oor_101288359	oro_101368277, oro_101374812, oro_101386442			otu_111420370	otw_112246315, otw_112250354, otw_112253651, otw_112256449, otw_112261909, otw_112262079, otw_112266350	ovi_T265_04015	padl_103913206, padl_103920266, padl_103923719	pale_102878196, pale_102885565, pale_102896048		pan_PODANSg6780	panu_100999502, panu_101008490, panu_101021823, panu_116274541, panu_116274547		pbar_105428470		pbi_103048795, pbi_103050619, pbi_103055093	pbl_PAAG_06260	pbn_PADG_06986	pcad_102975337, pcad_102979546, pcad_102985609	pcan_112565570		pcf_106786959	pco_PHACADRAFT_257155	pcoc_116229920, pcoc_116236335, pcoc_116242132	pcs_Pc12g07360	pcw_110206080, pcw_110213522, pcw_110214805			pdam_113678826	pdp_PDIP_35070								pfj_MYCFIDRAFT_62380	pflv_114546729, pflv_114551210	pfp_PFL1_06288	pfy_PFICI_08933	pgc_109864057	pgr_PGTG_14329		pgut_117663368, pgut_117671113, pgut_117678522		phi_102100433, phi_102110602, phi_102113950	phu_Phum_PHUM106420	phyp_113526184, phyp_113537483, phyp_113545055			pki_111836463, pki_111854037, pki_111855412, pki_111859652			plep_121954048, plep_121962689	pleu_114697242, pleu_114698418, pleu_114707834	plj_VFPFJ_07172	pmac_106719691	pmaj_107201656, pmaj_107209178, pmaj_107214179	pmax_117327016	pmoa_120495985, pmoa_120502273, pmoa_120513836	pmua_114593477, pmua_114596070, pmua_114601570		pmur_107284280, pmur_107291301, pmur_107295965	pno_SNOG_07534	pon_100171642, pon_100171807, pon_100447136		pov_109627787, pov_109640061		ppad_109249748, ppad_109271702, ppad_109274319			ppot_106112038		pps_100968124, pps_100987139, pps_100992607	ppyr_116162657, ppyr_116162658	prap_110998013	pret_103458846, pret_103477394	psco_LY89DRAFT_687463			pspa_121303440, pspa_121315549, pspa_121317495, pspa_121320995, pspa_121327886	psq_PUNSTDRAFT_104070	pss_102457037, pss_102457525, pss_102457725	pte_PTT_20283	pteh_111525546, pteh_111543114, pteh_111547683	ptep_107442762	ptg_102959943, ptg_102961978, ptg_102971218			ptr_456631, ptr_458525, ptr_462742		pvm_113800210	pvt_110076823, pvt_110082507, pvt_110083216					pxu_106121946	pxy_105386973			qsu_112000699, qsu_112014753	ray_107499935, ray_107517795, ray_107520360, ray_107520373	rbb_108533426, rbb_108536869, rbb_108538457			rmd_113553575	rmp_119174157, rmp_119185071	rno_140666, rno_266766, rno_362627	rro_104656106, rro_104656794, rro_104658768	rsan_119395853, rsan_119395857		rtp_109911369, rtp_109911951, rtp_109920086, rtp_109920387		salp_111954102, salp_111972542, salp_112072086, salp_112080450	sanh_107653682, sanh_107654817, sanh_107656781, sanh_107668510, sanh_107673717, sanh_107675064, sanh_107676238, sanh_107698909		sasa_100306775, sasa_106574721, sasa_106575574, sasa_106607629, sasa_106607852, sasa_106610655, sasa_106613138		sbq_101028380, sbq_101033714, sbq_101047111	scan_103815735, scan_103821096, scan_103823514		sclv_120345595	scm_SCHCODRAFT_66327	sdm_118202262	sdu_111225965, sdu_111232409	sfm_108925183, sfm_108930733, sfm_108931717, sfm_108937684	sgh_107555267, sgh_107568778, sgh_107569144, sgh_107576466, sgh_107582673, sgh_107590931, sgh_107597484, sgh_107598065, sgh_107602203	shon_118977751, shon_118983267, shon_118992356	shr_100916297, shr_100922890, shr_100934082	shs_STEHIDRAFT_39171	shx_MS3_0016289			sko_102806619	sla_SERLADRAFT_474970	slal_111649830, slal_111670332	slb_AWJ20_1556	sluc_116037689, sluc_116061886			smm_Smp_102960		smp_SMAC_06222	soc_105204628						spis_111335363	spo_SPAC13G6.15c	spu_580232	sre_PTSG_02964	srx_107709340, srx_107711822, srx_107716976, srx_107718018, srx_107721505, srx_107727622, srx_107748124, srx_107756752	ssc_100511902, ssc_100522144, ssc_100738282	ssck_SPSK_01869	ssl_SS1G_05345	tad_TRIADDRAFT_7055		tasa_A1Q1_04678				tca_658267						tfn_117087316, tfn_117093111, tfn_117095739			tgu_100226696, tgu_100228423, tgu_115497724		tmf_PMAA_076240	tml_GSTUM_00002352001	tmn_UCRPA7_4512		tmu_101341433, tmu_101347090, tmu_101351934	tng_GSTEN00024806G001, tng_GSTEN00032100G001	tnl_113498356	tod_119235891, tod_119252535, tod_119257213					tre_TRIREDRAFT_48924	trg_TRUGW13939_08671	trr_M419DRAFT_24894	tru_101065066, tru_101076710	tsp_Tsp_08182	tsr_106545787, tsr_106545807, tsr_106555979	tst_117867423, tst_117868200, tst_117875372	ttt_THITE_2124540	tup_102472674, tup_102494917, tup_102498553	tut_107368486		tve_TRV_05332	tvs_TRAVEDRAFT_119616		uah_113261236, uah_113262509, uah_113268499	uma_UMAG_10108	umr_103664037, umr_103666541, umr_103673131	ure_UREG_06449	val_VDBG_05421			vda_VDAG_07072	vde_111246751	vem_105559314	vja_111272637	vlg_121479426, vlg_121496776, vlg_121497087						vvp_112910257, vvp_112914047, vvp_112930154	wic_J056_002215	wse_WALSEDRAFT_59508	xco_114134140, xco_114140867	xgl_120795546, xgl_120798013	xhe_116708849, xhe_116715833	xla_108708267, xla_108717220, xla_108718279, xla_379550, xla_380353	xma_102218532, xma_102230211	xtr_100124707, xtr_448016, xtr_496648	yli_YALI0E10043g	zce_119833742				zne_110841468		ztr_MYCGRDRAFT_35196	zvi_118085295, zvi_118087572
OG0003151																																																																								ajm_119056559, ajm_119056561, ajm_119059775, ajm_119059777, ajm_119059780, ajm_119059781	aju_106986477, aju_106986478							amj_102566617	aml_100476547, aml_100476803, aml_100482330														asn_112548067							bacu_103007633, bacu_103014440				bbub_102402555, bbub_102402883, bbub_102403215, bbub_102403539, bbub_102403846, bbub_102404175, bbub_102404501, bbub_102407305, bbub_102407626, bbub_102408272, bbub_102408623, bbub_102409249										biu_109568838, biu_109568839, biu_109568840, biu_109568843, biu_109569216, biu_109569262, biu_109569424, biu_109569430, biu_109569431, biu_109569441, biu_109569450, biu_109569459								bom_102264622, bom_102266893, bom_102267182, bom_102267729, bom_102268011, bom_102268581, bom_102268850, bom_102269127, bom_102269408, bom_102287574, bom_102288140						bta_112441571, bta_516263, bta_523139, bta_531779, bta_538744, bta_782678, bta_782865, bta_782978, bta_783210									caty_105587455, caty_105587457, caty_105587458, caty_105587517, caty_105587519							ccan_109680799, ccan_109680801, ccan_109680803, ccan_109680805, ccan_109680806, ccan_109680807, ccan_109680808, ccan_109680811, ccan_109699622, ccan_109699623, ccan_109701875, ccan_109701876, ccan_109701878, ccan_109701884						cdk_105093973, cdk_105093975, cdk_105094002, cdk_105094003, cdk_105094006, cdk_105094008, cdk_105094010, cdk_116155171				cfa_100683351, cfa_100683576, cfa_485370			cfr_102513344, cfr_102516858, cfr_102517112, cfr_102517614, cfr_102517859, cfr_102523401, cfr_102523657	cge_100750739, cge_100755444, cge_100755737, cge_100756996, cge_100757005, cge_100757095, cge_100757285, cge_100757571, cge_100757855, cge_100765382, cge_100765672, cge_100765962, cge_100766547, cge_100766839, cge_100772710, cge_100772997, cge_100773291, cge_100773576, cge_100774152, cge_100774439, cge_100775016						chx_102183054, chx_102183310, chx_102183585, chx_102184135, chx_102184705, chx_102185258, chx_102185550, chx_102186104, chx_102186384, chx_102186943, chx_102187205					cjc_100389826, cjc_100403556, cjc_100403918, cjc_100404283																				cpoo_109317285									csab_103240950, csab_103240958, csab_103240967, csab_103241009, csab_103241029																												dle_111169202, dle_111169203, dle_111169211, dle_111169227																dro_112303224, dro_112303412, dro_112303420, dro_112303421, dro_112303437											eai_106827839, eai_106827840, eai_106833139, eai_106843916, eai_106843919, eai_106843921, eai_106843924, eai_106843937, eai_106843938, eai_106843940, eai_106843941, eai_106843942, eai_106843943, eai_106843944, eai_106843946, eai_106843948, eai_106843949	ecb_100055427, ecb_100070611, ecb_100070635, ecb_100070651, ecb_100070660, ecb_100070687, ecb_100070697, ecb_100070716, ecb_100070737, ecb_100070740, ecb_100070749, ecb_100070767, ecb_100070780, ecb_100070786, ecb_100070801, ecb_100070809, ecb_100147668															eju_114219243, eju_114219244		elk_111159640, elk_111159642				epz_103547222, epz_103547230, epz_103547241, epz_103547246, epz_103547255, epz_103547262, epz_103547280, epz_103547288, epz_103547293, epz_103547303, epz_103547309, epz_103547516, epz_103547549, epz_103547558						fca_101087605, fca_101087868, fca_101088612																		ggo_101135590, ggo_101136324, ggo_101136685, ggo_101146565																	hgl_101700925, hgl_101702497, hgl_101702849, hgl_101703212, hgl_101703556, hgl_101703924, hgl_101718807, hgl_101719498, hgl_106007657	hhv_120224212, hhv_120227635				hsa_120065, hsa_120066														lav_100653653, lav_100653721, lav_100654225, lav_100654512, lav_100654677, lav_100657727, lav_100658014, lav_100658299, lav_100658576, lav_100658656, lav_100658859, lav_100659149, lav_100659431, lav_100659717, lav_100660002, lav_100660292, lav_100660577, lav_100660870, lav_100661437, lav_100661721, lav_100666243, lav_100670241, lav_100672239, lav_100672527, lav_100672813, lav_100673095, lav_100675664, lav_100676207, lav_100676303, lav_100676489, lav_100676513, lav_100676586, lav_100676774, lav_100676798, lav_100677077, lav_100677648, lav_104846098																											mcal_110287661, mcal_110287816, mcal_110287879, mcal_110287881, mcal_110287886, mcal_110287914, mcal_110288450, mcal_110288564, mcal_110288565, mcal_110288566, mcal_110289051, mcal_110297566, mcal_110297567, mcal_110297569, mcal_110297570, mcal_110297571, mcal_110297572, mcal_110298411, mcal_110298414, mcal_110298415, mcal_110298451, mcal_110298467, mcal_110298493, mcal_110298516, mcal_110298542, mcal_110298545, mcal_110298568, mcal_110298689, mcal_110298709, mcal_110298712, mcal_110298719, mcal_110298798, mcal_110298799, mcal_110298915, mcal_110298952, mcal_110298959, mcal_110299074, mcal_110299192, mcal_110299233	mcc_100427521, mcc_100427694, mcc_100427999, mcc_706824, mcc_710259	mcf_102127155, mcf_102127528, mcf_102139517, mcf_102139908		mcoc_116100817, mcoc_116100818, mcoc_116100819, mcoc_116100820, mcoc_116100821, mcoc_116100822, mcoc_116100823, mcoc_116100824, mcoc_116100826, mcoc_116100829, mcoc_116100831, mcoc_116100833, mcoc_116100834, mcoc_116100836, mcoc_116100838, mcoc_116100839, mcoc_116100841, mcoc_116100842, mcoc_116100843, mcoc_116100846, mcoc_116100848, mcoc_116100849, mcoc_116100850, mcoc_116101341, mcoc_116102755, mcoc_116102757, mcoc_116102758, mcoc_116102761				mdo_100027844, mdo_100027853, mdo_100027869, mdo_100027884, mdo_100027897, mdo_100027912, mdo_100027931, mdo_100027944, mdo_100027959, mdo_100027977, mdo_100027994, mdo_100028006, mdo_100028022, mdo_100028036, mdo_100028081, mdo_100028349, mdo_100030425, mdo_100030436, mdo_100616761, mdo_100617526, mdo_107649244								mjv_108404301, mjv_108404302, mjv_108404303		mlx_118003971, mlx_118004238	mmf_118628097, mmf_118628317, mmf_118628356, mmf_118628870	mmu_257919, mmu_258041, mmu_258042, mmu_258215, mmu_258304, mmu_258307, mmu_258308, mmu_258361, mmu_258417, mmu_258418, mmu_258488, mmu_258489, mmu_258490, mmu_258491, mmu_258492, mmu_258727, mmu_258728, mmu_258729, mmu_258730, mmu_258731, mmu_258732, mmu_258733, mmu_258734, mmu_258738, mmu_258769, mmu_258770, mmu_258771, mmu_258926, mmu_258927, mmu_258928, mmu_56861	mmur_105859895, mmur_105859896, mmur_105859897, mmur_105859899, mmur_105859900, mmur_105859901, mmur_105859903, mmur_105859908, mmur_105859910, mmur_105859914, mmur_105859918, mmur_105881934, mmur_105881935, mmur_105881937, mmur_105881938, mmur_105881939, mmur_105881940, mmur_105881941, mmur_105881942, mmur_105881943, mmur_105882726	mmyo_118663401, mmyo_118663403, mmyo_118663408, mmyo_118663415, mmyo_118665408	mna_107537821, mna_107537822, mna_107537824, mna_107537840, mna_107537842			mpah_110315367, mpah_110315372, mpah_110315561, mpah_110315562, mpah_110319481, mpah_110319490, mpah_110322163, mpah_110323218, mpah_110323367, mpah_110323521, mpah_110324313, mpah_110325171, mpah_110325201, mpah_110325208, mpah_110325357, mpah_110325473, mpah_110325781, mpah_110325790, mpah_110326430, mpah_110326867, mpah_110326876, mpah_110326882, mpah_110327203, mpah_110327237, mpah_110327512, mpah_110327689, mpah_110327881, mpah_110328129, mpah_110328176, mpah_110330525, mpah_110331254, mpah_110333997, mpah_110334685, mpah_110335116, mpah_110335126				mpuf_101676311, mpuf_101676611								mun_110539337, mun_110539338, mun_110539339, mun_110539340, mun_110540253, mun_110540254, mun_110540255, mun_110540256, mun_110544189, mun_110544652		myb_102254205, myb_102254507, myb_102254799, myb_102255105, myb_102261985	myd_102755209, myd_102761683, myd_102761969, myd_102762257, myd_102762543, myd_102763549														ngi_103730944, ngi_103730960, ngi_103730961, ngi_103730962, ngi_103730964, ngi_103730965, ngi_103730966, ngi_103730967, ngi_103730968, ngi_103730969, ngi_103730970, ngi_103730971, ngi_103730973, ngi_103730975, ngi_103730976, ngi_103730977, ngi_103730978, ngi_103730981, ngi_103730982, ngi_103730986, ngi_103730989, ngi_103730991, ngi_103730992, ngi_103730993, ngi_103730996, ngi_103731029, ngi_103731629, ngi_103731705, ngi_103731931, ngi_103732008, ngi_103732406, ngi_103732408, ngi_103732410, ngi_103732411, ngi_103732414, ngi_103732415, ngi_103732812, ngi_103734804, ngi_103734805, ngi_103734807, ngi_103734808, ngi_103734809, ngi_103734811, ngi_103734813, ngi_103747217, ngi_103747219, ngi_103747220, ngi_103747221, ngi_103747222, ngi_103747223, ngi_103747227, ngi_103747229, ngi_103747230, ngi_103748889, ngi_103748891, ngi_103748892, ngi_103748913, ngi_103748916, ngi_103748917, ngi_103748918, ngi_108490907																		oaa_100083737, oaa_100083762, oaa_100083813, oaa_100084286, oaa_100680868, oaa_100680941, oaa_103170097, oaa_120638004	oas_101103505, oas_101104525, oas_101104780, oas_101105275, oas_101105776, oas_101106032, oas_101110265, oas_101110534, oas_101111047, oas_101111314						ocu_100339449, ocu_100339699, ocu_100339956, ocu_100340464, ocu_100340725, ocu_100341495, ocu_100345139, ocu_100345910, ocu_100346171, ocu_100346425	oda_120875872, oda_120876504, oda_120876505, oda_120876506, oda_120876508, oda_120876509, oda_120876511, oda_120876512, oda_120876516, oda_120876517, oda_120876518, oda_120876520							oor_101279245, oor_101280010, oor_101286481, oor_101286733	oro_101375136, oro_101378694, oro_101378988							pale_102881507, pale_102890895, pale_102891143, pale_102895552, pale_102895807, pale_102896069, pale_102896326, pale_102896582, pale_102896836, pale_102897075			panu_101013615, panu_103881542, panu_116269742							pcad_102989485, pcad_102990569, pcad_112063620							pcw_110218958, pcw_110221022, pcw_110221024, pcw_110221025, pcw_110221027, pcw_110221028, pcw_110221055, pcw_110221056, pcw_110221057, pcw_110221075, pcw_110221076, pcw_110221078, pcw_110221079, pcw_110221082, pcw_110221083																														pleu_114685278, pleu_114685279, pleu_114685280, pleu_114685281, pleu_114685283, pleu_114688032, pleu_114688686, pleu_114688687, pleu_114688688, pleu_114688689, pleu_114688691, pleu_114689284, pleu_114689285, pleu_114710251, pleu_114710252, pleu_114710256, pleu_114710257, pleu_114710271, pleu_114710446, pleu_114710447, pleu_114710448, pleu_114710449, pleu_114710450, pleu_119087580										pon_100433933, pon_100461659, pon_100462024, pon_112135433				ppad_109271033, ppad_109271036, ppad_109271094					pps_100979258, pps_100979603, pps_100980306, pps_100980652											pteh_111524621, pteh_111524627, pteh_111524672, pteh_111524673		ptg_102959024, ptg_102959295, ptg_102960164			ptr_466427, ptr_466428, ptr_466430, ptr_466431													ray_107499117, ray_107499145, ray_107499147, ray_107506980, ray_107506981, ray_107506982, ray_107506983, ray_107507086, ray_107507087, ray_107507089, ray_107507834, ray_107507835, ray_107507836	rbb_108541884, rbb_108544934, rbb_108544936, rbb_108544943, rbb_108544944					rno_100363219, rno_293381, rno_293382, rno_293383, rno_293384, rno_293387, rno_293389, rno_293391, rno_293392, rno_293394, rno_293398, rno_293399, rno_293400, rno_293402, rno_293429, rno_293431, rno_293435, rno_293437, rno_293439, rno_404986, rno_404988, rno_404989, rno_404992, rno_405290, rno_405291, rno_405363, rno_405923, rno_405924, rno_499237, rno_687082	rro_104678186, rro_104678187, rro_104678189, rro_104678192										sbq_101038060, sbq_101038380, sbq_101041033, sbq_101041367, sbq_101041674, sbq_101041996									shon_118982839, shon_118990786, shon_118990788, shon_119000887, shon_119001585, shon_119001586, shon_119001587, shon_119001596, shon_119001597	shr_100913280, shr_100917196, shr_100917711, shr_100918493, shr_100918753, shr_100919276, shr_100919538, shr_100919798, shr_100920064, shr_100920327, shr_100920584, shr_100920844, shr_100921108, shr_100921370, shr_100925813, shr_100926074, shr_100933760, shr_100934026, shr_100934287, shr_100934546, shr_100934995, shr_100935252, shr_116419854, shr_116420065																										ssc_100521207, ssc_100521386, ssc_100521737, ssc_100522263, ssc_100522451, ssc_100522815, ssc_100620542, ssc_100621852, ssc_100736678, ssc_100737844, ssc_100737882, ssc_110255352, ssc_110255353, ssc_110255354, ssc_110255357, ssc_110258180, ssc_110258181, ssc_110258182, ssc_110258380, ssc_110258511, ssc_110258512, ssc_110258631, ssc_110258632, ssc_110262259, ssc_110262313, ssc_110262315, ssc_110262317, ssc_110262318															tfn_117081295, tfn_117081296, tfn_117081468, tfn_117081605									tmu_101341790, tmu_101342137, tmu_101342380, tmu_101360721, tmu_101360975, tmu_101361478			tod_119254557, tod_119254558, tod_119254559, tod_119254560, tod_119254562, tod_119254563, tod_119254565, tod_119254928, tod_119254929, tod_119254931													tup_102468118, tup_102468547, tup_102468964, tup_102469382, tup_102469809, tup_102470235, tup_102470661, tup_102471504, tup_102471920, tup_102472348, tup_102472787, tup_102473221, tup_102474038, tup_102477613, tup_102478048, tup_102478481, tup_102481024, tup_102481450, tup_102482711, tup_102495827, tup_102496673, tup_102497094						uah_113245832, uah_113245869, uah_113245870		umr_103656424, umr_103656450, umr_103656454									vlg_121475966, vlg_121475992, vlg_121475994						vvp_112926987, vvp_112926989, vvp_112926990
OG0003152	0001_Pum0066s0010.1.p	0002_XP_005712122.1	0003_KAF6003111.1	0004_XP_005537146.1	0005_jgi|Galph1|3681|GphlegSOOS_G2351.1	0006_XP_005704102.1	0007_PXF48766.1	0008_KAA8492042.1	0009_PRCOL_00002962_RA	0010_Bobra.0216s0017.1.p, 0010_Bobra.0216s0018.1.p	0012_Cz02g31240.t1	0013_jgi_Coc_C169_1_53737_estExt_fgenesh1_pm.C_100050	0014_Dusal.0322s00012.1.p	0019_Mesvi75S00851	0020_GAQ82816.1	0021_g30851.t1	0022_SM000043S15791, 0022_SM000089S23860, 0022_SM000183S04003	0023_ME001156S00133	0024_AagrBONN_evm.model.Sc2ySwM_368.1673.1, 0024_AagrBONN_evm.model.Sc2ySwM_368.1673.2	0025_Apun_evm.model.utg000031l.358.1	0026_CepurGG1.8G185400.1.p, 0026_CepurGG1.8G185400.2.p, 0026_CepurGG1.8G185400.3.p, 0026_CepurGG1.8G185400.4.p, 0026_CepurGG1.8G185400.5.p, 0026_CepurGG1.8G185400.6.p	0027_Mp5g13910.1	0029_Sphfalx0015s0250.1.p, 0029_Sphfalx0019s0095.1.p	0030_Sphmag04G111900.1.p, 0030_Sphmag04G111900.2.p, 0030_Sphmag11G097000.1.p	0035_Thupl.28524713s0001.1.p, 0035_Thupl.29380736s0017.1.p, 0035_Thupl.29380736s0017.2.p, 0035_Thupl.29380736s0017.3.p, 0035_Thupl.29380736s0017.4.p, 0035_Thupl.29380736s0017.5.p, 0035_Thupl.29380736s0017.6.p	0036_PGL00022149, 0036_PGL00022163	0037_PAB00013969, 0037_PAB00023397	0038_PSI00006724, 0038_PSI00019929	0039_PPI00007547, 0039_PPI00069274	0040_PSY00017038	0041_PTA00082839	0042_PME00031026, 0042_PME00097206, 0042_PME00124621	0043_GMO00001010	0044_TBA00009244, 0044_TBA00020795	0045_CMI00015355	0046_GBI00015245, 0046_GBI00021901	0143_tig00000903_g5507.t1	Zyci1559_12311|UTEX1559_06515.1	Zyci1560_12363|UTEX1560_07318.1	Zyci6981a_14685|Zci_05894.1	Zyci6981b_18300|Zci1a_19325.1	aaf_AURANDRAFT_22965, aaf_AURANDRAFT_7513	aag_5576075	aalb_109408519	aalt_CC77DRAFT_960679	aam_106494568	aara_120896623	abe_ARB_04414	abp_AGABI1DRAFT111125	abv_AGABI2DRAFT190343	acan_ACA1_288000	acep_105626097	acer_108003379	acoz_120951241	acs_100566540	act_ACLA_073910	acun_113484714	acyg_106035439	adf_107352992	adl_AURDEDRAFT_110037	adu_107482638	aec_105148880	afm_AFUA_2G13730	afv_AFLA_006072	aga_AgaP_AGAP005102	agb_108917192	ago_AGOS_ADL333C	ags_114122474, ags_114122478	ahf_112741184, ahf_112795883	aip_107638602	aje_HCAG_04625	ajm_119038290	aju_106975135	alim_106518515, alim_106519301	alsp_Aspi01Gene22203	aly_9310005	ame_409394	amex_103047072, amex_111196356	amil_114977759	amj_102576483	aml_100479609	ang_ANI_1_758024	ani_AN2416.2	aoce_111572109, aoce_111588779	aof_109848222	aor_AO090026000227	api_100163526	apla_101796590	aplc_110974227	apln_108741658	aprc_113874089	apro_F751_5208	aqu_100634480, aqu_100638920	arut_117411901, arut_117413772	asn_102382320	atd_109599807	aten_116300406	ath_AT5G19180	atr_18440540	ats_109786876	azfi_s0010.g012215, azfi_s0421.g069168, azfi_s3596.g116376	bacu_103020006	bany_112048968	bbo_BBOV_I001030	bbrx_BRETT_004798	bbub_102414641	bcom_BAUCODRAFT_542044	bdi_100838283	beq_BEWA_045340	bfo_118416033	bfu_BCIN_06g05650	bgh_BDBG_04589	bgt_106080113	bhj_120085702	bim_100747873	biu_109576168	bman_114243594		bmor_101738474	bmy_BM_BM3316	bna_106384458, bna_106386769, bna_106433658, bna_106434242, bna_111206274, bna_111212885	bnn_FOA43_001710	boe_106312911, boe_106336158	bom_102280651	bor_COCMIDRAFT_6230	bpec_110164522	bpg_Bathy07g00940	brp_103845774, brp_103856370, brp_117134042	bsc_COCSADRAFT_161852	bta_512647	btab_109042585	bter_100652110	bvg_104907952	bze_COCCADRAFT_2848	cabi_116820408	cal_CAALFM_C600500CA	cam_101506033	cann_107841216	caty_105585673	caua_113055001, caua_113069100, caua_113111027	caur_CJI97_000517	cbr_CBG16503	ccae_111934974	ccaj_109809469		ccan_109691366	ccar_109061212, ccar_109061224, ccar_109077613, ccar_109079524	ccav_112505715	cci_CC1G_01191	ccp_CHC_T00008644001	ccw_104683361	cdk_105095258	cdu_CD36_60430	cel_CELE_F11H8.1	ceri_1Z156100.1.p, ceri_1Z156100.2.p, ceri_1Z156100.3.p, ceri_1Z156100.4.p, ceri_1Z312900.1.p	cfa_476560	cfj_CFIO01_04953	cfo_105255554	cfr_102520733	cge_100756784	cgi_CGB_C3070C	cgig_122397537	cgr_CAGL0D01518g	chat_Chrsp26S04198	cho_Chro.80201	chx_102176174	cic_CICLE_v10006509mg	cim_CIMG_04635	cin_100183602	cit_102610024	cjc_100392131	cjo_107319855	clec_106664650	clu_CLUG_01568	clus_A9F13_13g00077	clv_102092543	cmax_111479191	cme_CYME_CMM282C	cmk_103179785	cmo_103483734	cmos_111457804	cmt_CCM_02249	cmy_102946017	cnb_CNBC5240	cne_CNC02000	cot_CORT_0F04590	cpap_110808274	cpep_111791304	cpic_101946322	cpii_120413247	cpoo_109311184	cput_CONPUDRAFT_97733	cpv_cgd8_1730	cpw_CPC735_071720	cqi_110716029, cqi_110725918	cqu_CpipJ_CPIJ015388, cqu_CpipJ_CPIJ016052	crb_17883419	cre_CHLRE_12g491500v5	crg_105328387	csab_103227873	csat_104706240, csat_104735980, csat_104770273	cscu_111635613	csec_111868238	csem_103385348	csin_114316179	csl_COCSUDRAFT_53737	csol_105368140	csv_101209336	cten_CANTEDRAFT_122668	cthr_CTHT_0057060	ctp_CTRG_02993	ctul_119782023, ctul_119789537	cud_121506998, cud_121516911	cvg_107083893, cvg_107091497	cvr_CHLNCDRAFT_144742	dan_6496553		dci_103510542, dci_103522101	dcr_108193284, dcr_108199866	dct_110103662	ddi_DDB_G0283891	der_6549271	dfa_DFA_07215	dgr_Dgri_GH21039	dgt_114516422	dha_DEHA2G05126g	dhe_111595571	dle_111174201	dme_Dmel_CG13343	dmn_108159139	dmo_Dmoj_GI18642	dnv_108654828	dnx_107169124	dosa_Os01t0271500-01	dpa_109543973	dpe_6592772	dpl_KGM_209010	dpo_Dpse_GA12220	dpp_DICPUDRAFT_148650	dpte_113793782, dpte_113795304	dpx_DAPPUDRAFT_198149	dqu_106741184	dre_406776	dro_112301217	dse_6609061	dsi_Dsimw501_GD10991	dsq_DICSQDRAFT_132216	dsr_110189787	dsv_119446177	dvi_6625144	dwi_6640603	dya_Dyak_GE12570	dzi_111279842, dzi_111307932	eaf_111711538	eai_106827923	ecb_100053395	ecra_117943434, ecra_117947055	ecu_ECU02_1340	edi_EDI_295260	eee_113575467	egl_EGR_07170	egr_104414871	egt_105953246	egu_105060447	egz_104132662	ehe_EHEL_021270	ehi_EHI_098550	ehx_EMIHUDRAFT_425916, ehx_EMIHUDRAFT_428127	ein_Eint_021300	eiv_EIN_309560	eju_114214597	ela_UCREL1_9848	elk_111144033	els_105013730	ely_117256264, ely_117258904	epa_110249842, epa_110253299	epz_103550877	erc_Ecym_3471	ero_EROM_021250	etl_114063092	eus_EUTSA_v10013467mg	fab_101809994	fca_101090175	fcd_110856139	fch_102050724	fcy_FRACYDRAFT_275518	fex_115245969	fgr_FGSG_00364	fme_FOMMEDRAFT_168918	fox_FOXG_00693	fpg_101922859	fpu_FPSE_00023	fve_101302406, fve_101310403	fvr_FVEG_00818	gab_108454051	gae_121367643	gat_120828986, gat_120835094	gfr_102042013	gga_426073	ggn_109288984	ggo_101131301	ghi_107941834, ghi_121206329	gja_107121810	gla_GL50803_004083	glz_GLAREA_00800	gmx_100803924, gmx_100808837	gra_105800495	gsj_114393607, gsj_114420146	gsl_Gasu_48770	gtr_GLOTRDRAFT_72613	gtt_GUITHDRAFT_111018	hai_109392528	hame_121869689	han_110918326	haw_110374907	hbr_110655221, hbr_110657772	hcq_109514986	hgl_101716749	hhv_120242879	hir_HETIRDRAFT_415036	hmg_105848799	hro_HELRODRAFT_106596	hsa_9039	hst_105192144	ini_109175758	ipu_108276284	isc_IscW_ISCW015506	itr_116002925	jcu_105631932	jre_109010475	kaf_KAFR_0H00930	kla_KLLA0_B09526g	kmr_108231938, kmr_108241173	kmx_KLMA_80286	lak_106180312	lang_109329614, lang_109329616, lang_109337793	lav_100670330	lbc_LACBIDRAFT_188073	lbz_LBRM_01_0690	lcf_108882131, lcf_108885652	lcm_102351153	lco_104932180, lco_104933148	lcq_111684814	ldo_LDBPK_010730	lel_LELG_04636	lgi_LOTGIDRAFT_116743	lhu_105677677	lif_LINJ_01_0730	lja_Lj4g3v2400830.1	lma_LMJF_01_0710	lmi_LMXM_01_0710	loa_LOAG_01766	loc_102696967	lpan_LPMP_010710	lsr_110481965	lsv_111881621	lth_KLTH0F10714g	lve_103072527	maj_MAA_04332	malb_109955907, malb_109966755	maw_MAC_08816	mbe_MBM_02447	mbr_MONBRDRAFT_34910	mcal_110295730	mcc_696493	mcf_102116964	mcha_111009338	mcoc_116099314	mde_101890977	mdl_103572349, mdl_106693822	mdm_103403897, mdm_103453080	mdo_100011849	mesc_110601552, mesc_110611230	mgen_117226522	mgl_MGL_0174	mgp_100550920	mgr_MGG_09283	ming_122090563	mis_MICPUN_52640	mjv_108395823	mlr_MELLADRAFT_118283	mlx_118005781	mmf_118633446	mmu_22200	mmur_105857801	mmyo_118667899	mna_107524035	mng_MNEG_13759, mng_MNEG_9839	mnt_21390750	mpah_110314225	mpha_105830846	mpp_MICPUCDRAFT_3065	mpr_MPER_03226, mpr_MPER_09351	mpuf_101679293	mrr_Moror_7962	mrt_MRET_1144	msam_119886654, msam_119906123	msex_115444055		mtm_MYCTH_2313559	mtr_MTR_4g131690	mun_110551651	mus_103995359	myb_102248175	myd_102751534	myi_110454458	mze_101476589, mze_101484655	nai_NECAME_02539, nai_NECAME_02540	nau_109212959	ncc_104944983, ncc_104955224	nce_NCER_100503	ncol_116264697	ncr_NCU02532	ncs_NCAS_0A11140	ndi_NDAI_0A05160	nfi_NFIA_088910	nfu_107385429, nfu_107396417		ngi_103729144	ngr_NAEGRDRAFT_56831, ngr_NAEGRDRAFT_82821	nhe_NECHADRAFT_90199	nle_100597986	nlu_111046840	nmea_116432515	nmel_110404630	nni_104016925	nnu_104596446	npa_UCRNP2_4215	npr_108786184	nsy_104228308	nta_107773228, nta_107807583, nta_107811436	nte_NEUTE1DRAFT133618	nto_104084891	nve_5513412	nvi_100117161	nvl_108563720	oaa_100078310	oas_101116609	oau_116310945, oau_116330178	obb_114872519	obi_106883626	obo_105281424	obr_102706977	ocu_100343309	oda_120868411	oeu_111386098, oeu_111392964	ola_101162521, ola_101166718	olu_OSTLU_30829	oml_112145215, oml_112158859	omy_110492159, omy_110527957	onl_100698283, onl_100707169	oor_101276676	oro_101370625	osa_4325169	ota_OT_ostta03g05020	otu_111421729, otu_111423249	otw_112221944, otw_112254425	ovi_T265_08127	padl_103921789	pale_102878332	palz_118029704, palz_118061045, palz_118062744	pan_PODANSg10138	panu_101013877	pavi_110770328	pbar_105431396	pbe_PBANKA_0713800	pbi_103067708	pbl_PAAG_05733	pbn_PADG_07656	pcad_102975529	pcan_112571589	pcb_PCHAS_072290	pcf_106791679	pco_PHACADRAFT_256177	pcoc_116237074	pcs_Pc12g12240	pcw_110222518	pcy_PCYB_052480	pda_103712331	pdam_113673942	pdp_PDIP_78830	pdul_117614697	pema_pm000481g0110, pema_pm006810g0030	peq_110025914, peq_110034367	peu_105116876, peu_105118127	pfa_PF3D7_0817000	pfd_PFDG_00868	pfh_PFHG_02462	pfj_MYCFIDRAFT_50749	pflv_114554110, pflv_114558205	pfp_PFL1_02112	pfy_PFICI_01102	pgc_109853599	pgr_PGTG_00608, pgr_PGTG_17926, pgr_PGTG_20639	pgu_PGUG_02938	pgut_117679010	phai_112895491	phi_102113491	phu_Phum_PHUM050970	phyp_113530732	pic_PICST_46734	pif_PITG_17942	pki_111834526, pki_111842277	pkn_PKNH_0503400	pkz_C5L36_0B01730	plep_121946477, plep_121949671	pleu_114681788	plj_VFPFJ_05220	pmac_106718095	pmaj_107210284	pmax_117331340	pmoa_120495706	pmua_114591846	pmum_103322816	pmur_107302647	pno_SNOG_04358	pon_100173204	pop_7454255, pop_7497959	pov_109628897, pov_109634985	ppa_PAS_chr2-1_0152	ppad_109279028	pper_18792137		ppot_106103760	ppp_112274550, ppp_112295736	pps_100970386	ppyr_116164551	prap_110996453	pret_103465053, pret_103467665	psco_LY89DRAFT_693715	psoj_PHYSODRAFT_348923	psom_113336889, psom_113357346	pspa_121297887, pspa_121329119	psq_PUNSTDRAFT_53600	pss_102448642	pte_PTT_10042	pteh_111533449	ptep_107446217	ptg_102959349	pti_PHATRDRAFT_33774	ptm_GSPATT00018275001	ptr_460496	pvir_120673559, pvir_120706510	pvm_113828240	pvt_110083321	pvu_PHAVU_003G091500g	pvx_PVX_089560	pvy_116135019, pvy_116135078	pxb_103930817, pxb_103954118	pxu_106115597	pxy_105385156, pxy_105388058	pyo_PY17X_0714000	qlo_115990697, qlo_115995194	qsu_112016961, qsu_112035240	ray_107497447	rbb_108520119	rcn_112200492	rcu_8271591	rmd_113552002	rmp_119174588	rno_117553	rro_104677916	rsan_119389981	rsz_108814173, rsz_108843944	rtp_109910816	sacu_s0068.g016407	salp_111966608, salp_111969932, salp_111976991	sanh_107656056, sanh_107672020, sanh_107696817	sapo_SAPIO_CDS3592	sasa_100196693, sasa_106567275, sasa_106572411	sbi_8074525	sbq_101046690	scan_103817086	sce_YPR066W	sclv_120346172	scm_SCHCODRAFT_65491	sdm_118190775, sdm_118193074	sdu_111221754, sdu_111238188	sfm_108923369, sfm_108940090	sgh_107558885, sgh_107560865, sgh_107563678, sgh_107580149, sgh_107600288	shon_118983430	shr_100930499	shs_STEHIDRAFT_51350	shx_MS3_0012560	sind_105171382	sita_101786734	sko_100373014	sla_SERLADRAFT_481008	slal_111655022, slal_111670887	slb_AWJ20_1337	sluc_116035189, sluc_116061992	sly_101252115	smin_v1.2.038318.t1, smin_v1.2.040959.t1	smm_Smp_211070	smo_SELMODRAFT_106904, smo_SELMODRAFT_174709	smp_SMAC_05822	soc_105205629	soe_110800550	sot_102584079	spaa_SPAPADRAFT_52389	spar_SPRG_11296	spen_107007881	spis_111329540	spo_SPAC24H6.12c	spu_587059	sre_PTSG_00344	srx_107729399, srx_107737645, srx_107753775	ssc_100153428	ssck_SPSK_05272	ssl_SS1G_02960	tad_TRIADDRAFT_25845	tan_TA20100	tasa_A1Q1_02965	tbg_TbgDal_IX2440	tbl_TBLA_0H01590	tbr_Tb09.160.3210	tca_658164	tcc_18602917	tcr_510155.120, tcr_511585.130	tdc_119267978, tdc_119275843	tdl_TDEL_0C04980	tet_TTHERM_00185350	tfn_117083116	tgb_HG536_0B02220	tgo_TGME49_264880	tgu_100222658	thj_104818804	tmf_PMAA_035010	tml_GSTUM_00010688001	tmn_UCRPA7_124, tmn_UCRPA7_125	tms_TREMEDRAFT_35200	tmu_101353473	tng_GSTEN00023614G001	tnl_113500630, tnl_113506420	tod_119230920, tod_119237493, tod_119243947, tod_119244539	tot_TOT_010000569	tpf_TPHA_0A03600	tps_THAPSDRAFT_7506	tpv_TP01_0601	tre_TRIREDRAFT_105192	trg_TRUGW13939_05330	trr_M419DRAFT_127386	tru_101073510	tsp_Tsp_09278		tst_117880317	ttt_THITE_2114057	tup_102498293	tut_107361193	tva_TVAG_161040, tva_TVAG_387660	tve_TRV_06254	tvs_TRAVEDRAFT_164597	twl_119981082, twl_120014398	uah_113257069	uma_UMAG_11204	umr_103674240	ure_UREG_01834	val_VDBG_04701	var_108323829	vcn_VOLCADRAFT_109881	vda_VDAG_04243	vde_111246574	vem_105560517	vja_111262030	vlg_121494765	vpo_Kpol_1065p21	vra_106765627	vri_117914357	vun_114178692	vvi_100256207	vvp_112909129	wic_J056_001458	wse_WALSEDRAFT_20245	xco_114136204, xco_114148852	xgl_120783499, xgl_120803892	xhe_116710013, xhe_116731721	xla_108714725, xla_734782	xma_102225974, xma_102230113	xtr_100124303	yli_YALI0F04147g	zce_119838383	zju_107423017, zju_107423260	zma_100283559	zmk_HG535_0A02280	zne_110841305	zro_ZYRO0C16258g	ztr_MYCGRDRAFT_86279	zvi_118080826
OG0003153					0005_jgi|Galph1|4000|GphlegSOOS_G2686.1	0006_XP_005704208.1								0019_Mesvi774S08091	0020_GAQ86331.1			0023_ME000257S04454			0026_CepurGG1.2G102500.1.p, 0026_CepurGG1.2G102500.2.p, 0026_CepurGG1.2G102500.3.p, 0026_CepurGG1.2G102500.4.p	0027_Mp2g22350.1, 0027_Mp7g03560.1	0029_Sphfalx0026s0044.1.p, 0029_Sphfalx0105s0030.1.p	0030_Sphmag03G087300.1.p, 0030_Sphmag14G031500.1.p, 0030_Sphmag14G031500.2.p, 0030_Sphmag14G031500.3.p, 0030_Sphmag14G031500.4.p	0035_Thupl.29379018s0002.1.p, 0035_Thupl.29379018s0002.2.p, 0035_Thupl.29379018s0002.3.p, 0035_Thupl.29379018s0002.4.p, 0035_Thupl.29379018s0002.5.p, 0035_Thupl.29379018s0002.6.p	0036_PGL00008350	0037_PAB00007307, 0037_PAB00012817, 0037_PAB00015222	0038_PSI00000201, 0038_PSI00017563	0039_PPI00039083, 0039_PPI00039767, 0039_PPI00040362, 0039_PPI00040671, 0039_PPI00041464, 0039_PPI00041893, 0039_PPI00059751, 0039_PPI00072217	0040_PSY00009425, 0040_PSY00009426, 0040_PSY00022461	0041_PTA00009958, 0041_PTA00016743, 0041_PTA00041377, 0041_PTA00063641, 0041_PTA00063642, 0041_PTA00069841	0042_PME00007806, 0042_PME00007808, 0042_PME00072838, 0042_PME00072842, 0042_PME00072846, 0042_PME00072848, 0042_PME00072850, 0042_PME00134555	0043_GMO00012409, 0043_GMO00012410, 0043_GMO00012411, 0043_GMO00012412, 0043_GMO00014711	0044_TBA00003830, 0044_TBA00003834		0046_GBI00008817	0143_tig00020556_g10980.t1	Zyci1559_7422|UTEX1559_15337.1	Zyci1560_11816|UTEX1560_05662.1, Zyci1560_7122|UTEX1560_15544.1	Zyci6981a_7955|Zci_14277.2	Zyci6981b_34169|Zci1a_22251.1, Zyci6981b_34170|Zci1a_22252.1, Zyci6981b_34171|Zci1a_22253.1	aaf_AURANDRAFT_2262	aag_5565118	aalb_109407239, aalb_109414306	aalt_CC77DRAFT_143741	aam_106495938	aara_120905075	abe_ARB_02329	abp_AGABI1DRAFT77562	abv_AGABI2DRAFT188762	acan_ACA1_004750, acan_ACA1_098110, acan_ACA1_310610	acep_105617717	acer_107993221	acoz_120957044	acs_100553247	act_ACLA_003400, act_ACLA_050430	acun_113490507	acyg_106044525	adf_107348484	adl_AURDEDRAFT_83944	adu_107464645, adu_107495845	aec_105151834	afm_AFUA_4G11340	afv_AFLA_000585, afv_AFLA_008579	aga_AgaP_AGAP008632	agb_108913067, agb_108916332	ago_AGOS_ABR116C	ags_114121214	ahf_112696156, ahf_112722063, ahf_112740737	aip_107614720, aip_107638430	aje_HCAG_01575	ajm_119041005, ajm_119046514, ajm_119046515, ajm_119046516	aju_106970654	alim_106530280	alsp_Aspi01Gene72580	aly_9303270, aly_9305293	ame_552130	amex_103040216	amil_114959146	amj_102574453	aml_100468913	ang_ANI_1_3268014, ang_ANI_1_878184	ani_AN5601.2	aoce_111567529	aof_109844832	aor_AO090001000233, aor_AO090003001086	api_100163885, api_100166221	apla_101793380	aplc_110989169	apln_108744013, apln_108744951	aprc_113847964		aqu_100641330, aqu_100641881	arut_117415599	asn_102376316	atd_109604531	aten_116286530	ath_AT4G33150	atr_18423952	ats_109771574, ats_109784965	azfi_s0113.g045860, azfi_s0113.g045862	bacu_103016134	bany_112043908		bbrx_BRETT_003666	bbub_102394960	bcom_BAUCODRAFT_33041	bdi_100824912		bfo_118415155, bfo_118415358, bfo_118415478, bfo_118424705, bfo_118427549	bfu_BCIN_03g09280	bgh_BDBG_07199	bgt_106062707, bgt_106072931, bgt_106076601	bhj_120071235	bim_100740455	biu_109557575	bman_114246112		bmor_101743783		bna_106368756, bna_106408600, bna_106423277, bna_106423278, bna_106438508	bnn_FOA43_001036	boe_106305178, boe_106310570	bom_102275417	bor_COCMIDRAFT_39282	bpec_110166755		brp_103849713, brp_103862218	bsc_COCSADRAFT_188437	bta_520865	btab_109042690	bter_100649340	bvg_104901700, bvg_104901702	bze_COCCADRAFT_8652	cabi_116831587	cal_CAALFM_C306590WA	cam_101500267	cann_107877934	caty_105598498	caua_113066967	caur_CJI97_001920	cbr_CBG13546	ccae_111922957	ccaj_109807314	ccal_108624730	ccan_109685529, ccan_109685533	ccar_109050748, ccar_109061151, ccar_109083497	ccav_112516102, ccav_112516750	cci_CC1G_15806		ccw_104686812	cdk_105085335	cdu_CD36_86570	cel_CELE_R02D3.1	ceri_26G014900.1.p, ceri_26G014900.2.p, ceri_26G014900.3.p, ceri_26G014900.4.p, ceri_26G014900.5.p, ceri_26G014900.6.p, ceri_26G014900.7.p	cfa_482429	cfj_CFIO01_01988, cfj_CFIO01_06768	cfo_105250242	cfr_102520837	cge_100751161	cgi_CGB_B3130C		cgr_CAGL0C03443g	chat_Chrsp107S00033		chx_102185894	cic_CICLE_v10007313mg, cic_CICLE_v10008705mg	cim_CIMG_01555	cin_104265748	cit_102608315, cit_102608802	cjc_100385723	cjo_107308784	clec_106664604	clu_CLUG_04206	clus_A9F13_04g03179	clv_102094241	cmax_111466259, cmax_111484863		cmk_103179368	cmo_103492407	cmos_111441122, cmos_111461645	cmt_CCM_00396	cmy_102948389	cnb_CNBA2210	cne_CNA02370	cot_CORT_0C00740	cpap_110812057	cpep_111780162, cpep_111793871	cpic_101934272	cpii_120420617	cpoo_109315640	cput_CONPUDRAFT_128756, cput_CONPUDRAFT_147051, cput_CONPUDRAFT_168017		cpw_CPC735_049050	cqi_110715969, cqi_110721851	cqu_CpipJ_CPIJ000416	crb_111829356, crb_17877973		crg_105322594, crg_105322611	csab_103226802	csat_104716844, csat_104721500, csat_104729943, csat_104733158, csat_104777373	cscu_111620285, cscu_111632261	csec_111874328	csem_103379906	csin_114261914		csol_105362224	csv_101214976	cten_CANTEDRAFT_117343	cthr_CTHT_0065790	ctp_CTRG_05710	ctul_119793851	cud_121515421	cvg_107092787		dan_6505494	daz_108609826	dci_103507716, dci_103507718	dcr_108192546, dcr_108212728	dct_110110517	ddi_DDB_G0284835, ddi_DDB_G0285267	der_6542219	dfa_DFA_03752, dfa_DFA_07219	dgr_Dgri_GH11382	dgt_114521682	dha_DEHA2F17424g	dhe_111592904	dle_111179042	dme_Dmel_CG7144	dmn_108163154	dmo_Dmoj_GI18086	dnv_115562596	dnx_107166523	dosa_Os02t0783625-00, dosa_Os02t0783700-01	dpa_109539617, dpa_109539618	dpe_113565906, dpe_6589787	dpl_KGM_208487	dpo_Dpse_GA20134	dpp_DICPUDRAFT_51448, dpp_DICPUDRAFT_86861	dpte_113793337	dpx_DAPPUDRAFT_320926, dpx_DAPPUDRAFT_334150, dpx_DAPPUDRAFT_53880	dqu_106742161	dre_556229	dro_112299931	dse_6611574	dsi_Dsimw501_GD22468	dsq_DICSQDRAFT_130610, dsq_DICSQDRAFT_174897, dsq_DICSQDRAFT_25460, dsq_DICSQDRAFT_92955	dsr_110177043	dsv_119465726	dvi_6628879	dwi_6642305	dya_Dyak_GE18334	dzi_111285465, dzi_111285563, dzi_111303021	eaf_111698421	eai_106829857	ecb_100056260	ecra_117949029			eee_113582558		egr_104437949	egt_105970939	egu_105041974	egz_104125682			ehx_EMIHUDRAFT_315741, ehx_EMIHUDRAFT_467888, ehx_EMIHUDRAFT_74668			eju_114210641	ela_UCREL1_7945, ela_UCREL1_8042	elk_111152037	els_105018620	ely_117250330, ely_117261991	epa_110241709	epz_103547307	erc_Ecym_7008		etl_114064186	eus_EUTSA_v10024287mg	fab_101818954	fca_101091272	fcd_110853651, fcd_110858421	fch_102047696	fcy_FRACYDRAFT_264866	fex_115245296	fgr_FGSG_00346	fme_FOMMEDRAFT_126943	fox_FOXG_00713, fox_FOXG_10396	fpg_101923487	fpu_FPSE_00004, fpu_FPSE_09212	fve_101310736	fvr_FVEG_00801, fvr_FVEG_16509	gab_108485293, gab_108486121	gae_121368084, gae_121384409	gat_120808988	gfr_102036981	gga_417757	ggn_109292023	ggo_101143865	ghi_107900997, ghi_107962841	gja_107111118		glz_GLAREA_00865, glz_GLAREA_05240	gmx_100811246, gmx_100813294	gra_105772791	gsj_114381717, gsj_114393744	gsl_Gasu_48290	gtr_GLOTRDRAFT_140080		hai_109371287	hame_121854523, hame_121872458	han_110928432	haw_110384393	hbr_110636542, hbr_110636543	hcq_109522992	hgl_101707268	hhv_120236729	hir_HETIRDRAFT_235542	hmg_100197048, hmg_100199354, hmg_100199926	hro_HELRODRAFT_110863	hsa_10157	hst_105187630	ini_109190601	ipu_108274751	isc_IscW_ISCW008489	itr_116022700	jcu_105638037	jre_108993578	kaf_KAFR_0C04810	kla_KLLA0_C18744g	kmr_108247341	kmx_KLMA_40016	lak_106164010, lak_106175203, lak_106175206, lak_106177321, lak_112042539	lang_109356534	lav_100665204	lbc_LACBIDRAFT_241294		lcf_108902912	lcm_102353181	lco_104927983	lcq_111679431		lel_LELG_02987	lgi_LOTGIDRAFT_218445	lhu_105677283		lja_Lj4g3v2215480.1, lja_Lj4g3v2215480.2				loc_102692209		lsr_110483501	lsv_111910406	lth_KLTH0A07590g	lve_103085872	maj_MAA_08309	malb_109956395	maw_MAC_01390	mbe_MBM_03741	mbr_MONBRDRAFT_16322, mbr_MONBRDRAFT_34020	mcal_110296036	mcc_694594	mcf_102145151	mcha_111016508	mcoc_116098018	mde_101897193	mdl_103579460	mdm_103418228, mdm_103454158, mdm_108171435	mdo_100016400	mesc_110603783	mgen_117225381		mgp_100543809	mgr_MGG_17041	ming_122066726		mjv_108404217	mlr_MELLADRAFT_89155, mlr_MELLADRAFT_90413	mlx_118021028	mmf_118619894	mmu_30956	mmur_105864150	mmyo_118666463	mna_107537367		mnt_21402511	mpah_110316418	mpha_105839608		mpr_MPER_00638, mpr_MPER_05283, mpr_MPER_06012, mpr_MPER_15863, mpr_MPER_15870	mpuf_101682519, mpuf_106004654	mrr_Moror_16977, mrr_Moror_7544		msam_119893411	msex_115445397		mtm_MYCTH_2300877	mtr_MTR_4g124470	mun_110560725	mus_103969029	myb_102254732	myd_102770634	myi_110443085	mze_101483693, mze_112435100	nai_NECAME_02067	nau_109206597	ncc_104956059, ncc_104957336		ncol_116257349	ncr_NCU03748	ncs_NCAS_0A05670	ndi_NDAI_0K02690	nfi_NFIA_105250	nfu_107389491		ngi_103730601	ngr_NAEGRDRAFT_56327, ngr_NAEGRDRAFT_79185	nhe_NECHADRAFT_101578, nhe_NECHADRAFT_92326	nle_100607105	nlu_111052657, nlu_111060998	nmea_116432045	nmel_110392561	nni_104011825	nnu_104590429, nnu_104590907, nnu_104600444, nnu_104613433	npa_UCRNP2_5529	npr_108788040	nsy_104234932	nta_107798112, nta_107827281	nte_NEUTE1DRAFT58317	nto_104110270	nve_116616792, nve_116616793, nve_5498281, nve_5509803	nvi_100123521	nvl_108562347, nvl_108562348, nvl_108569430, nvl_108569495	oaa_100076030	oas_101103973, oas_114108732, oas_114114539	oau_116322054	obb_114872249	obi_106869155	obo_105279439	obr_102714890	ocu_100352070	oda_120877291	oeu_111403740	ola_101155996		oml_112139570	omy_100136272	onl_100700037	oor_101285244	oro_101383022	osa_4330940		otu_111421131	otw_112220815	ovi_T265_08833	padl_103923842	pale_102881018	palz_118048527	pan_PODANSg8147	panu_101023478	pavi_110748930, pavi_110749110	pbar_105430393		pbi_103054458, pbi_103060009	pbl_PAAG_02693	pbn_PADG_01718	pcad_102992598	pcan_112563669, pcan_112563671, pcan_112571884		pcf_106791120	pco_PHACADRAFT_177943	pcoc_116243788	pcs_Pc22g05800	pcw_110194178		pda_103716942	pdam_113684100	pdp_PDIP_34140	pdul_117635831	pema_pm002684g0040, pema_pm005816g0020, pema_pm011123g0010	peq_110033139, peq_110033140	peu_105111406				pfj_MYCFIDRAFT_49608, pfj_MYCFIDRAFT_54301	pflv_114559584		pfy_PFICI_12081	pgc_109862517, pgc_109862633		pgu_PGUG_04239	pgut_117673614	phai_112891708	phi_102112915	phu_Phum_PHUM016080	phyp_113529768	pic_PICST_70210	pif_PITG_03530	pki_111846170, pki_111851693, pki_111857529		pkz_C5L36_0E03900	plep_121938867, plep_121956058, plep_121963786, plep_121966596	pleu_114695606	plj_VFPFJ_07841	pmac_106714130	pmaj_107204864	pmax_117331930	pmoa_120510701	pmua_114605071	pmum_103340501, pmum_107881980	pmur_107293701	pno_SNOG_09324	pon_100454072	pop_18100258, pop_18100260	pov_109624603	ppa_PAS_chr3_0528	ppad_109268907	pper_18769367, pper_18772098, pper_18773796		ppot_106106693	ppp_112278437	pps_100983928	ppyr_116175770, ppyr_116182203	prap_111001125	pret_103465787	psco_LY89DRAFT_705797	psoj_PHYSODRAFT_552101	psom_113326587, psom_113326588, psom_113339302	pspa_121319777	psq_PUNSTDRAFT_76716	pss_102454542	pte_PTT_10655	pteh_111550222, pteh_113219515	ptep_107451145	ptg_102960744	pti_PHATRDRAFT_54394	ptm_GSPATT00020034001, ptm_GSPATT00021026001, ptm_GSPATT00021027001, ptm_GSPATT00022271001, ptm_GSPATT00022932001, ptm_GSPATT00030111001, ptm_GSPATT00031371001	ptr_472493	pvir_120644250, pvir_120657403	pvm_113818204, pvm_113818248	pvt_110084070	pvu_PHAVU_003G126300g		pvy_116114036, pvy_116118520	pxb_103959117	pxu_106127440	pxy_105384700, pxy_105387345, pxy_105391868, pxy_105393598, pxy_105397629		qlo_115969174	qsu_111987337, qsu_111989186, qsu_112001276	ray_107500210	rbb_108518504	rcn_112185872	rcu_8259021, rcu_8259025	rmd_113557325	rmp_119163450	rno_296925	rro_104657067	rsan_119406956	rsz_108843027, rsz_108852642	rtp_109937592	sacu_s0002.g000879	salp_111971984	sanh_107678990, sanh_107698474	sapo_SAPIO_CDS0514	sasa_106561127, sasa_106584550	sbi_8061828, sbi_8081954	sbq_101030460	scan_103813475	sce_YNR050C	sclv_120340173	scm_SCHCODRAFT_68324	sdm_118186528	sdu_111235992	sfm_108931602	sgh_107575779	shon_118994001, shon_118994002	shr_100923009	shs_STEHIDRAFT_102335, shs_STEHIDRAFT_129850		sind_105173734	sita_101756273	sko_100367386, sko_102804235, sko_102804295	sla_SERLADRAFT_350049	slal_111665076	slb_AWJ20_2696	sluc_116036255	sly_101261722	smin_v1.2.003859.t1, smin_v1.2.004198.t1, smin_v1.2.031014.t1		smo_SELMODRAFT_103525, smo_SELMODRAFT_173433	smp_SMAC_02595	soc_105196134	soe_110799548	sot_102586908	spaa_SPAPADRAFT_62366	spar_SPRG_06953, spar_SPRG_09479, spar_SPRG_16261, spar_SPRG_17632	spen_107026571	spis_111338891	spo_SPBC3B8.03	spu_592682	sre_PTSG_00811, sre_PTSG_10379	srx_107752301, srx_107753626	ssc_100513962	ssck_SPSK_03190	ssl_SS1G_13213	tad_TRIADDRAFT_36926		tasa_A1Q1_07452		tbl_TBLA_0F00190		tca_660388	tcc_18588195, tcc_18588199		tdc_119318189, tdc_119323058	tdl_TDEL_0A07910	tet_TTHERM_000218829, tet_TTHERM_00149450	tfn_117072333	tgb_HG536_0A09500		tgu_100222251	thj_104804447	tmf_PMAA_041310	tml_GSTUM_00000349001, tml_GSTUM_00000988001	tmn_UCRPA7_3100	tms_TREMEDRAFT_29255	tmu_101358790	tng_GSTEN00019707G001	tnl_113497359, tnl_113503145	tod_119246109		tpf_TPHA_0M02120	tps_THAPSDRAFT_261124		tre_TRIREDRAFT_123631	trg_TRUGW13939_02837	trr_M419DRAFT_88293	tru_101061348		tsr_106555089	tst_117876370	ttt_THITE_2050253, ttt_THITE_2107047	tup_102489208	tut_107367889		tve_TRV_04693	tvs_TRAVEDRAFT_67257	twl_120005172, twl_120005358	uah_113263479		umr_103676605	ure_UREG_05275	val_VDBG_04207	var_108320668		vda_VDAG_01433	vde_111248839	vem_105559362	vja_111260394	vlg_121474769	vpo_Kpol_1028p12	vra_106769194	vri_117925033	vun_114178190	vvi_100268037	vvp_112910607			xco_114136268	xgl_120793423	xhe_116708415	xla_121402075, xla_444409	xma_102235893	xtr_496923	yli_YALI0D22891g	zce_119834310	zju_107423840, zju_107423849	zma_103628894, zma_541648	zmk_HG535_0F00210	zne_110831369	zro_ZYRO0D17578g	ztr_MYCGRDRAFT_110462	zvi_118090844
OG0003154										0010_Bobra.4_1s0026.1.p	0012_Cz05g08210.t1, 0012_Cz05g32150.t1	0013_jgi_Coc_C169_1_45883_estExt_fgenesh1_pg.C_10332	0014_Dusal.1119s00002.1.p		0020_GAQ78213.1, 0020_GAQ84324.1	0021_g10871.t1	0022_SM000109S14130, 0022_SM000281S10758		0024_AagrBONN_evm.model.Sc2ySwM_117.2411.1, 0024_AagrBONN_evm.model.Sc2ySwM_117.2411.2, 0024_AagrBONN_evm.model.Sc2ySwM_117.2419.1, 0024_AagrBONN_evm.model.Sc2ySwM_228.2868.1, 0024_AagrBONN_evm.model.Sc2ySwM_228.2868.10, 0024_AagrBONN_evm.model.Sc2ySwM_228.2868.11, 0024_AagrBONN_evm.model.Sc2ySwM_228.2868.2, 0024_AagrBONN_evm.model.Sc2ySwM_228.2868.3, 0024_AagrBONN_evm.model.Sc2ySwM_228.2868.4, 0024_AagrBONN_evm.model.Sc2ySwM_228.2868.5, 0024_AagrBONN_evm.model.Sc2ySwM_228.2868.6, 0024_AagrBONN_evm.model.Sc2ySwM_228.2868.7, 0024_AagrBONN_evm.model.Sc2ySwM_228.2868.8, 0024_AagrBONN_evm.model.Sc2ySwM_228.2868.9, 0024_AagrBONN_evm.model.Sc2ySwM_362.280.1	0025_Apun_evm.model.utg000043l.1404.1, 0025_Apun_evm.model.utg000043l.1404.2, 0025_Apun_evm.model.utg000043l.1404.3, 0025_Apun_evm.model.utg000043l.1404.4	0026_CepurGG1.11G067100.1.p, 0026_CepurGG1.7G039700.1.p, 0026_CepurGG1.7G039700.2.p, 0026_CepurGG1.7G039700.3.p, 0026_CepurGG1.7G039700.4.p, 0026_CepurGG1.7G039700.5.p, 0026_CepurGG1.8G189100.1.p		0029_Sphfalx0001s0318.1.p, 0029_Sphfalx0009s0261.1.p, 0029_Sphfalx0009s0261.2.p, 0029_Sphfalx0175s0046.1.p, 0029_Sphfalx0175s0046.10.p, 0029_Sphfalx0175s0046.11.p, 0029_Sphfalx0175s0046.12.p, 0029_Sphfalx0175s0046.13.p, 0029_Sphfalx0175s0046.2.p, 0029_Sphfalx0175s0046.3.p, 0029_Sphfalx0175s0046.4.p, 0029_Sphfalx0175s0046.5.p, 0029_Sphfalx0175s0046.6.p, 0029_Sphfalx0175s0046.7.p, 0029_Sphfalx0175s0046.8.p, 0029_Sphfalx0175s0046.9.p	0030_Sphmag06G086500.1.p, 0030_Sphmag07G118400.1.p, 0030_Sphmag07G118400.2.p, 0030_Sphmag16G031300.1.p, 0030_Sphmag16G031300.2.p, 0030_Sphmag16G031300.3.p, 0030_Sphmag16G031300.4.p, 0030_Sphmag16G031300.5.p, 0030_Sphmag16G031300.6.p, 0030_Sphmag16G031300.7.p, 0030_Sphmag16G031300.8.p, 0030_Sphmag16G031300.9.p	0035_Thupl.29378467s0012.1.p, 0035_Thupl.29378467s0012.2.p, 0035_Thupl.29378467s0012.3.p, 0035_Thupl.29379694s0004.1.p, 0035_Thupl.29381857s0015.1.p	0036_PGL00006467, 0036_PGL00008485, 0036_PGL00012828, 0036_PGL00013669, 0036_PGL00026588	0037_PAB00012854, 0037_PAB00014368, 0037_PAB00016458, 0037_PAB00016459, 0037_PAB00016460, 0037_PAB00027371, 0037_PAB00038311, 0037_PAB00044911, 0037_PAB00061530		0039_PPI00005650, 0039_PPI00014066, 0039_PPI00032266	0040_PSY00006781, 0040_PSY00007065, 0040_PSY00007066, 0040_PSY00019204, 0040_PSY00034708	0041_PTA00009917, 0041_PTA00017610, 0041_PTA00084176	0042_PME00000414, 0042_PME00019430, 0042_PME00024095, 0042_PME00077746, 0042_PME00077748, 0042_PME00077750, 0042_PME00077751, 0042_PME00119367, 0042_PME00119368	0043_GMO00012306, 0043_GMO00017112, 0043_GMO00017113	0044_TBA00003980, 0044_TBA00021611		0046_GBI00010914, 0046_GBI00021399		Zyci1559_13458|UTEX1559_08563.1	Zyci1560_13359|UTEX1560_06045.1	Zyci6981a_15981|Zci_06998.1	Zyci6981b_16065|Zci1a_07417.1																				adu_107461743, adu_107463661, adu_107476948, adu_107482708, adu_107493469, adu_107496168								ahf_112696515, ahf_112706787, ahf_112728988, ahf_112728993, ahf_112730484, ahf_112736520, ahf_112741101, ahf_112759156, ahf_112760933, ahf_112761039, ahf_112763107, ahf_112764192, ahf_112764364, ahf_112765571, ahf_112771346, ahf_112786273, ahf_112795793, ahf_114925530	aip_107608710, aip_107613790, aip_107626499, aip_107629208, aip_107638529, aip_107648156, aip_110263860, aip_110265272, aip_110265370, aip_110269301					alsp_Aspi01Gene07297, alsp_Aspi01Gene07298, alsp_Aspi01Gene41809, alsp_Aspi01Gene64445, alsp_Aspi01Gene69359, alsp_Aspi01Gene69361	aly_9300768, aly_9307908, aly_9309146, aly_9318531, aly_9320819									aof_109819456, aof_109819867, aof_109830445, aof_109845578, aof_109849355						aprc_113847591, aprc_113851833, aprc_113852761, aprc_113854271, aprc_113857545, aprc_113861843, aprc_113872039	apro_F751_2293						ath_AT3G06330, ath_AT3G09760, ath_AT5G03180, ath_AT5G18760, ath_AT5G60580	atr_18427259, atr_18444265	ats_109756736, ats_109759720, ats_109776090, ats_109781407, ats_109781408	azfi_s0037.g025874, azfi_s0222.g058783, azfi_s0293.g063480, azfi_s1320.g101441							bdi_100836924, bdi_100839069						bhj_120083543, bhj_120085906, bhj_120088334, bhj_120089760, bhj_120092441							bna_106360582, bna_106365750, bna_106370729, bna_106371611, bna_106385035, bna_106385981, bna_106388088, bna_106388837, bna_106388965, bna_106389631, bna_106401076, bna_106408821, bna_106414848, bna_106414859, bna_106424055, bna_106431422, bna_106439096, bna_106439186, bna_106452762, bna_106454274, bna_111215774, bna_111215951		boe_106293925, boe_106295115, boe_106315370, boe_106315372, boe_106319378, boe_106319431, boe_106319829, boe_106325855, boe_106327617, boe_106334220, boe_106335411, boe_106343121					brp_103845473, brp_103849984, brp_103850479, brp_103851193, brp_103851495, brp_103854472, brp_103859152, brp_103859282, brp_103870521, brp_103870523, brp_108870098					bvg_104883546, bvg_104898704, bvg_104902636, bvg_104903248				cam_101488558, cam_101489964, cam_101491453, cam_101500530, cam_101502163, cam_101511463	cann_107842538, cann_107843072, cann_107848107, cann_107854433, cann_107873119						ccaj_109793962, ccaj_109796799, ccaj_109797543, ccaj_109798378, ccaj_109804037, ccaj_109814334, ccaj_109819047				ccav_112510663, ccav_112516301, ccav_112520134, ccav_112521239, ccav_112527310							ceri_04G002800.1.p, ceri_04G002800.2.p, ceri_04G002800.3.p, ceri_04G002800.4.p, ceri_15G009300.1.p, ceri_15G009300.2.p, ceri_28G064800.1.p, ceri_28G064800.2.p, ceri_28G064800.3.p												cic_CICLE_v10004940mg, cic_CICLE_v10011411mg, cic_CICLE_v10011512mg, cic_CICLE_v10028219mg			cit_102606695, cit_102619257, cit_102628742, cit_102629301							cmax_111469432, cmax_111480425, cmax_111483971, cmax_111490956, cmax_111490959, cmax_111492826, cmax_111494848, cmax_111498742, cmax_111499154			cmo_103486473, cmo_103497891, cmo_103501900, cmo_103501946, cmo_103502492	cmos_111436767, cmos_111445808, cmos_111449062, cmos_111451996, cmos_111453775, cmos_111459423, cmos_111460419, cmos_111464711						cpap_110806352, cpap_110806462, cpap_110819904	cpep_111777897, cpep_111778580, cpep_111782735, cpep_111784988, cpep_111788751, cpep_111788839, cpep_111795981, cpep_111800723, cpep_111807064							cqi_110691961, cqi_110695404, cqi_110711349, cqi_110711854, cqi_110728724, cqi_110730865, cqi_110734758		crb_17876842, crb_17882008, crb_17882524, crb_17892327, crb_17893859	cre_CHLRE_02g102600v5, cre_CHLRE_12g526883v5			csat_104706190, csat_104708819, csat_104722183, csat_104726646, csat_104734335, csat_104735933, csat_104738018, csat_104744795, csat_104745150, csat_104755692, csat_104762165, csat_104764322, csat_104764671, csat_104768486, csat_104770219				csin_114261773, csin_114261775, csin_114274077, csin_114274781, csin_114277367, csin_114280166, csin_114284314, csin_114287411, csin_114293763, csin_114301816, csin_114301918, csin_114308167, csin_114309238, csin_114321652, csin_114322749	csl_COCSUDRAFT_45883		csv_101209559, csv_101210532, csv_101213656, csv_101213858, csv_101219282							cvr_CHLNCDRAFT_134976				dcr_108193053, dcr_108199853, dcr_108202932, dcr_108210647, dcr_108210845, dcr_108223181, dcr_108223962	dct_110093311, dct_110104962														dosa_Os02t0165000-01, dosa_Os04t0105100-01, dosa_Os06t0340200-01, dosa_Os06t0677300-01																			dzi_111286117, dzi_111292265, dzi_111292543, dzi_111297925, dzi_111302188, dzi_111306804, dzi_111311854									egr_104414984, egr_104421669, egr_104425155, egr_104426553, egr_104432868	egt_105949186, egt_105949190, egt_105949196, egt_105953759, egt_105959314, egt_105961222, egt_105964667, egt_105972639	egu_105033430, egu_105044280, egu_105049083, egu_105057695																	eus_EUTSA_v10013381mg, eus_EUTSA_v10013453mg, eus_EUTSA_v10013823mg, eus_EUTSA_v10020625mg, eus_EUTSA_v10020737mg												fve_101291421, fve_101297754, fve_101308698, fve_101315129		gab_108449957, gab_108454360, gab_108467124, gab_108467483, gab_108481028, gab_108482991, gab_108487973							ghi_107888472, ghi_107905294, ghi_107906212, ghi_107916136, ghi_107931349, ghi_107936132, ghi_107944465, ghi_107944690, ghi_107959039, ghi_107962785, ghi_107963868, ghi_121232280				gmx_100527094, gmx_100777100, gmx_100779396, gmx_100782610, gmx_100783117, gmx_100787963, gmx_100788108, gmx_100789461, gmx_100789854, gmx_100791140, gmx_100798208, gmx_100811800, gmx_100815566, gmx_100815599	gra_105769847, gra_105774981, gra_105777206, gra_105786424, gra_105788935, gra_105792383, gra_105798092	gsj_114369638, gsj_114372865, gsj_114372931, gsj_114376528, gsj_114378190, gsj_114380185, gsj_114382464, gsj_114382819, gsj_114383195, gsj_114388431, gsj_114399448, gsj_114403683, gsj_114403912, gsj_114407075						han_110865053, han_110868362, han_110873078, han_110888685, han_110898586, han_110904308, han_110904436, han_110914027, han_110926531, han_110927065		hbr_110631608, hbr_110631940, hbr_110647532, hbr_110654672, hbr_110670873									ini_109152103, ini_109156897, ini_109158877, ini_109173166, ini_109176216, ini_109177363, ini_109185790, ini_109185847, ini_109187617			itr_116003053, itr_116003182, itr_116004725, itr_116016948, itr_116017769, itr_116022882, itr_116025619, itr_116028413	jcu_105628103, jcu_105631841, jcu_105642206	jre_108989077, jre_108990109, jre_108995069, jre_109005937, jre_109011175, jre_109019431						lang_109330269, lang_109334761, lang_109339314, lang_109340153, lang_109342180, lang_109342190, lang_109347153, lang_109351025, lang_109351649, lang_109355329, lang_109356910													lja_Lj0g3v0077829.1, lja_Lj0g3v0181969.1, lja_Lj0g3v0300769.1, lja_Lj2g3v3340820.1, lja_Lj2g3v3340820.2, lja_Lj2g3v3341890.1, lja_Lj2g3v3341890.2, lja_Lj2g3v3341890.3, lja_Lj3g3v3085860.1, lja_Lj3g3v3085860.2, lja_Lj3g3v3085860.3, lja_Lj5g3v0626850.1, lja_Lj5g3v0626850.2, lja_Lj6g3v1916080.1, lja_Lj6g3v1916080.2							lsv_111881092, lsv_111897710, lsv_111899872, lsv_111916396, lsv_111917314											mcha_111009750, mcha_111009778, mcha_111011306, mcha_111025614				mdm_103403795, mdm_103405094, mdm_103410750, mdm_103422843, mdm_103433283, mdm_103443037, mdm_103447955, mdm_103450061, mdm_103452996		mesc_110601643, mesc_110610340, mesc_110613164, mesc_110620613, mesc_110626471					ming_122057788, ming_122068176, ming_122078670, ming_122089916, ming_122090782, ming_122090787, ming_122092765										mng_MNEG_2728	mnt_21391055, mnt_21400706, mnt_21406328, mnt_21407145												mtr_MTR_1g064710, mtr_MTR_2g020520, mtr_MTR_2g094130, mtr_MTR_3g081490, mtr_MTR_4g059540, mtr_MTR_4g459440, mtr_MTR_7g075700, mtr_MTR_7g075740		mus_103970820, mus_103971793, mus_103983694, mus_103988656						nau_109207513, nau_109216847, nau_109228566, nau_109229612, nau_109232304, nau_109237712			ncol_116253617, ncol_116261869, ncol_116267721															nnu_104588426, nnu_104589712, nnu_104594842			nsy_104220688, nsy_104221627, nsy_104221895, nsy_104235147, nsy_104238660	nta_107776383, nta_107778310, nta_107778950, nta_107783518, nta_107785924, nta_107791000, nta_107793955, nta_107799942, nta_107818144, nta_107828656		nto_104088228, nto_104089035, nto_104092544, nto_104093001, nto_104120747										obr_102711074, obr_102711268, obr_102716494, obr_102716758			oeu_111371475, oeu_111372812, oeu_111384396, oeu_111384398, oeu_111393491, oeu_111397822, oeu_111403160, oeu_111409338								osa_4328407, osa_4334905, osa_4341836, osa_9266525							palz_118033137, palz_118034718, palz_118036980, palz_118048575, palz_118052940, palz_118061065			pavi_110748036, pavi_110750713, pavi_110752317, pavi_110755668, pavi_110771063															pda_103708403, pda_103711714, pda_103717917, pda_103719384			pdul_117616397, pdul_117621406, pdul_117632456, pdul_117632998		peq_110029127, peq_110029421	peu_105110961, peu_105111437, peu_105113880, peu_105115035, peu_105132430, peu_105136849, peu_105139582, peu_105142572												phai_112878025, phai_112890751, phai_112900368																	pmum_103322913, pmum_103325214, pmum_103329100, pmum_103342122				pop_18100205, pop_18101707, pop_18102274, pop_7455873, pop_7491134, pop_7495647				pper_18773350, pper_18774302, pper_18782296, pper_18793416			ppp_112273848, ppp_112286566, ppp_112295623							psom_113298579, psom_113310370, psom_113310793, psom_113312525, psom_113320678, psom_113324208, psom_113336730, psom_113357413											pvir_120639561, pvir_120654332, pvir_120668433, pvir_120682167, pvir_120702988, pvir_120704216			pvu_PHAVU_005G135900g, pvu_PHAVU_006G002500g, pvu_PHAVU_006G160100g, pvu_PHAVU_007G221300g, pvu_PHAVU_008G290800g, pvu_PHAVU_011G078700g		pvy_116105016, pvy_116105244, pvy_116105565, pvy_116112595, pvy_116121208, pvy_116143153	pxb_103927843, pxb_103934748, pxb_103943603, pxb_103956779, pxb_103958542, pxb_103966027, pxb_103966489				qlo_115953934, qlo_115983552, qlo_115995397	qsu_112012730, qsu_112022711, qsu_112035280			rcn_112164698, rcn_112187353, rcn_112191996, rcn_112196812	rcu_8262371, rcu_8264077, rcu_8266804, rcu_8284538						rsz_108812934, rsz_108815072, rsz_108818471, rsz_108822764, rsz_108824222, rsz_108831352, rsz_108841670, rsz_108841671, rsz_108843010, rsz_108856643, rsz_108857954, rsz_108857955, rsz_108860514, rsz_108862480, rsz_108862481, rsz_108863216		sacu_s0028.g009961, sacu_s0096.g019306					sbi_8056949, sbi_8061609, sbi_8066464														sind_105159050, sind_105170304, sind_105170709, sind_105171447, sind_105174317, sind_105178983, sind_110011443	sita_101753831, sita_101763665, sita_101774528						sly_101249200, sly_101249383, sly_101256453, sly_101264251, sly_101265737			smo_SELMODRAFT_101614, smo_SELMODRAFT_126133, smo_SELMODRAFT_163014, smo_SELMODRAFT_80091, smo_SELMODRAFT_80151, smo_SELMODRAFT_80471			soe_110796910, soe_110797197, soe_110802925	sot_102578157, sot_102592492, sot_102593861, sot_102596732			spen_107003143, spen_107008315, spen_107021113, spen_107024015, spen_107029287																tcc_18590865, tcc_18597934, tcc_18603415, tcc_18612181		tdc_119300322, tdc_119319156, tdc_119323357, tdc_119329944, tdc_119337948, tdc_119346984, tdc_119361888							thj_104802730, thj_104810853, thj_104826973, thj_104827122																										twl_119993207, twl_119993686, twl_120001531, twl_120004126, twl_120004705, twl_120012509						var_108322756, var_108326479, var_108332464, var_108340663, var_108343505, var_108343568	vcn_VOLCADRAFT_98620							vra_106756267, vra_106758647, vra_106763166, vra_106774476, vra_106779442, vra_106779983, vra_106780491	vri_117914240, vri_117916862, vri_117921164, vri_117926448	vun_114169263, vun_114183587, vun_114188204, vun_114188987, vun_114192312, vun_114193355	vvi_100243829, vvi_100257089, vvi_100259554, vvi_100265508												zju_107411343, zju_107411412, zju_107416842, zju_107431508, zju_107433100, zju_107435411	zma_100281740, zma_100304255, zma_103627315
OG0003155																	0022_SM000003S11221, 0022_SM000032S12157, 0022_SM000172S03047		0024_AagrBONN_evm.model.Sc2ySwM_344.2123.1	0025_Apun_evm.model.utg000185l.294.1	0026_CepurGG1.5G090000.1.p, 0026_CepurGG1.6G182300.1.p	0027_Mp1g17670.1, 0027_Mp7g12850.1	0029_Sphfalx0007s0180.1.p, 0029_Sphfalx0011s0063.1.p, 0029_Sphfalx0054s0027.1.p, 0029_Sphfalx0093s0056.1.p, 0029_Sphfalx0163s0026.1.p	0030_Sphmag02G097700.1.p, 0030_Sphmag02G203200.1.p, 0030_Sphmag03G108900.1.p, 0030_Sphmag03G108900.2.p, 0030_Sphmag08G110300.1.p, 0030_Sphmag09G082100.1.p, 0030_Sphmag15G093500.1.p	0035_Thupl.29377573s0009.1.p, 0035_Thupl.29380184s0003.1.p	0036_PGL00018171, 0036_PGL00020789	0037_PAB00013655, 0037_PAB00016729, 0037_PAB00054101	0038_PSI00011588, 0038_PSI00012742	0039_PPI00000158, 0039_PPI00029143, 0039_PPI00031881	0040_PSY00006774, 0040_PSY00022392	0041_PTA00003962, 0041_PTA00020796, 0041_PTA00026869, 0041_PTA00036072, 0041_PTA00043041, 0041_PTA00043042, 0041_PTA00043317, 0041_PTA00051393, 0041_PTA00053152, 0041_PTA00054011, 0041_PTA00054012, 0041_PTA00059283, 0041_PTA00059284, 0041_PTA00067811, 0041_PTA00073216, 0041_PTA00080871	0042_PME00027479, 0042_PME00050365, 0042_PME00050366, 0042_PME00050367, 0042_PME00050368, 0042_PME00099997	0043_GMO00002213	0044_TBA00011845, 0044_TBA00026805, 0044_TBA00030065	0045_CMI00006088, 0045_CMI00008775, 0045_CMI00012914, 0045_CMI00025628	0046_GBI00023483, 0046_GBI00027676																									adu_107459837, adu_107477326, adu_107480340, adu_107481916, adu_107490272, adu_107490686								ahf_112703671, ahf_112720483, ahf_112734231, ahf_112737151, ahf_112751056, ahf_112751208, ahf_112770882, ahf_112789236, ahf_112792063, ahf_112798918, ahf_112802141, ahf_112802279	aip_107613717, aip_107617004, aip_107633923, aip_107634172, aip_107644246, aip_107644383					alsp_Aspi01Gene20424, alsp_Aspi01Gene22107, alsp_Aspi01Gene33549, alsp_Aspi01Gene39024, alsp_Aspi01Gene47789, alsp_Aspi01Gene51693, alsp_Aspi01Gene67261	aly_110230384, aly_9299803, aly_9303159, aly_9317880, aly_9319046, aly_9319605, aly_9330087									aof_109825511, aof_109825977						aprc_113855448, aprc_113856553, aprc_113859118, aprc_113867758, aprc_113867899, aprc_113869292							ath_AT1G45688, ath_AT2G41990, ath_AT3G24600, ath_AT3G24605, ath_AT4G35170, ath_AT5G42860	atr_18426588, atr_18436804, atr_18444355	ats_109738948, ats_109739090, ats_109740484, ats_109745170, ats_109780680	azfi_s0019.g015303, azfi_s0117.g046456							bdi_100823357, bdi_100828851, bdi_100833843, bdi_100834094, bdi_100835413						bhj_120072313, bhj_120075075, bhj_120078225, bhj_120085763							bna_106345379, bna_106351932, bna_106371871, bna_106388508, bna_106388509, bna_106399806, bna_106404528, bna_106422573, bna_106425332, bna_106436607, bna_106450095, bna_106451705, bna_106452146, bna_111198984, bna_111199193, bna_111206475, bna_111208193, bna_111214735		boe_106293578, boe_106301053, boe_106305362, boe_106306977, boe_106312527, boe_106315676, boe_106321324, boe_106328921					brp_103828054, brp_103828863, brp_103832175, brp_103833105, brp_103839276, brp_103848363, brp_103858409, brp_103862395, brp_103869856, brp_103872855, brp_108869169					bvg_104884460, bvg_104902222, bvg_104902677, bvg_104903858, bvg_104904684				cam_101500301, cam_101501112, cam_101508885, cam_101509865, cam_101513762, cam_101514813	cann_107852649, cann_107860291, cann_107861827, cann_107867162						ccaj_109792703, ccaj_109798739, ccaj_109800279, ccaj_109800755, ccaj_109804286, ccaj_109816167				ccav_112500033, ccav_112500329, ccav_112510163, ccav_112514840, ccav_112515295, ccav_112520022, ccav_112528707							ceri_01G076700.1.p, ceri_04G091500.1.p, ceri_04G091500.2.p, ceri_24G024200.1.p, ceri_24G024200.2.p, ceri_31G048500.1.p, ceri_31G048500.2.p, ceri_31G048500.3.p, ceri_33G056400.1.p												cic_CICLE_v10001851mg, cic_CICLE_v10009029mg, cic_CICLE_v10026158mg, cic_CICLE_v10027302mg, cic_CICLE_v10028720mg			cit_102607477, cit_102607882, cit_102620635, cit_102622098, cit_102631034							cmax_111468240, cmax_111485235, cmax_111486495, cmax_111488678, cmax_111492078, cmax_111494630, cmax_111495967, cmax_111497248			cmo_103484782, cmo_103487879, cmo_103490245, cmo_103500589, cmo_103501566	cmos_111435243, cmos_111454665, cmos_111455080, cmos_111456496, cmos_111461759, cmos_111462931, cmos_111463178, cmos_111464298						cpap_110808364, cpap_110810858, cpap_110814455, cpap_110815276, cpap_110818535	cpep_111776236, cpep_111778399, cpep_111780378, cpep_111781365, cpep_111792484, cpep_111799156, cpep_111805173, cpep_111806906							cqi_110682318, cqi_110691091, cqi_110696619, cqi_110698774, cqi_110703369, cqi_110708115, cqi_110710051, cqi_110718474, cqi_110738702		crb_17875932, crb_17879130, crb_17887678, crb_17890858, crb_17892585, crb_17893372, crb_17898706				csat_104716616, csat_104721268, csat_104725191, csat_104729692, csat_104729693, csat_104742224, csat_104747011, csat_104748226, csat_104758001, csat_104760674, csat_104765445, csat_104766388, csat_104771425, csat_104777627, csat_104780961, csat_104782692, csat_104785177, csat_104789645, csat_104793116, csat_109125680, csat_109129312, csat_109130945				csin_114264787, csin_114271439, csin_114312592, csin_114318249, csin_114321769, csin_114323922			csv_101203977, csv_101215215, csv_101220910, csv_105435905, csv_116404446											dcr_108193198, dcr_108196807, dcr_108205398, dcr_108209341, dcr_108216278, dcr_108220148, dcr_108220998, dcr_108226590	dct_110096564, dct_110105724, dct_110114639, dct_110116220														dosa_Os01t0228500-01, dosa_Os02t0667600-01, dosa_Os04t0430600-01, dosa_Os04t0689500-01, dosa_Os06t0163300-01																			dzi_111274533, dzi_111280597, dzi_111282847, dzi_111285370, dzi_111299976, dzi_111308213, dzi_111315438, dzi_111317108, dzi_111318157									egr_104416646, egr_104416792, egr_104419000, egr_104438267, egr_104447885, egr_104449880	egt_105955897, egt_105957815, egt_105959225, egt_105962963, egt_105971294, egt_105975968	egu_105038045, egu_105038371, egu_105040822, egu_105042627, egu_105048287																	eus_EUTSA_v10000260mg, eus_EUTSA_v10002796mg, eus_EUTSA_v10002953mg, eus_EUTSA_v10011627mg, eus_EUTSA_v10021190mg, eus_EUTSA_v10025836mg												fve_101293317, fve_101296029, fve_101299929, fve_101300780, fve_105351457		gab_108450744, gab_108454701, gab_108458961, gab_108461812, gab_108462674, gab_108476153, gab_108478684, gab_108480557, gab_108480698, gab_108485703							ghi_107887312, ghi_107897194, ghi_107897913, ghi_107898007, ghi_107905582, ghi_107907209, ghi_107908633, ghi_107910748, ghi_107913241, ghi_107913904, ghi_107920769, ghi_107922620, ghi_107925156, ghi_107927846, ghi_107940790, ghi_107941571, ghi_107945716, ghi_107949399, ghi_107958135, ghi_107958758				gmx_100783160, gmx_100787767, gmx_100793619, gmx_100798077, gmx_100798888, gmx_100800719, gmx_100811519, gmx_100817451, gmx_100817846, gmx_100818121	gra_105763372, gra_105769399, gra_105770754, gra_105774826, gra_105777825, gra_105779549, gra_105785957, gra_105795426, gra_105797320, gra_105803924	gsj_114368798, gsj_114374018, gsj_114379062, gsj_114387933, gsj_114392428, gsj_114412410, gsj_114413699, gsj_114418545, gsj_114418652, gsj_114425538						han_110867758, han_110874093, han_110879075, han_110880104, han_110903951, han_110903952, han_110909626, han_110912498, han_110912499, han_110915059, han_110922243, han_110923290, han_110931178, han_110941388		hbr_110632658, hbr_110643615, hbr_110644341, hbr_110645952, hbr_110646310, hbr_110669944, hbr_110670597, hbr_110672466, hbr_110673663									ini_109149390, ini_109161324, ini_109177855, ini_109180419, ini_109186414, ini_109188107, ini_109190226			itr_115998619, itr_116010496, itr_116012566, itr_116014029, itr_116021621, itr_116023056, itr_116030653	jcu_105630941, jcu_105635000, jcu_105637730, jcu_105639715, jcu_105644973	jre_108979387, jre_108992264, jre_108993311, jre_109003706, jre_109009090						lang_109325313, lang_109342858, lang_109342992, lang_109343050, lang_109343559, lang_109349710, lang_109350105, lang_109353168, lang_109358119, lang_109358429													lja_Lj0g3v0163869.1, lja_Lj0g3v0312559.1, lja_Lj2g3v0808920.1, lja_Lj3g3v0235120.1, lja_Lj3g3v0235130.1, lja_Lj3g3v3553960.1, lja_Lj3g3v3553990.1, lja_Lj3g3v3553990.2, lja_Lj4g3v3114020.1, lja_Lj4g3v3114020.2							lsv_111876725, lsv_111879163, lsv_111883877, lsv_111884254, lsv_111886839, lsv_111908848											mcha_111005194, mcha_111005632, mcha_111007587, mcha_111014444, mcha_111018406				mdm_103400494, mdm_103405458, mdm_103410720, mdm_103411669, mdm_103412113, mdm_103418021, mdm_103426838, mdm_103443800, mdm_103455958		mesc_110606851, mesc_110611426, mesc_110613181, mesc_110613908, mesc_110615028, mesc_110626096, mesc_110628934, mesc_110629824					ming_122067226, ming_122077204, ming_122082520, ming_122083311, ming_122087939											mnt_21385468, mnt_21392869, mnt_21394324, mnt_21397487, mnt_21408872												mtr_MTR_0154s0010, mtr_MTR_2g101870, mtr_MTR_3g037650, mtr_MTR_4g075730, mtr_MTR_4g094800, mtr_MTR_6g081930, mtr_MTR_6g087880, mtr_MTR_8g086610, mtr_MTR_8g106580		mus_103968920, mus_103971296, mus_103972629, mus_103976048, mus_103985968, mus_103987774, mus_103991661, mus_103994436, mus_103995857, mus_104000294, mus_108951734						nau_109209317, nau_109209437, nau_109210659, nau_109214849, nau_109224018, nau_109229448			ncol_116246231, ncol_116255579, ncol_116266977, ncol_116267184															nnu_104592183, nnu_104595183, nnu_104601752, nnu_104604355, nnu_104606113			nsy_104214021, nsy_104221374, nsy_104221676, nsy_104222860, nsy_104240342, nsy_104243305, nsy_104246323	nta_107764523, nta_107782301, nta_107783852, nta_107804162, nta_107807542, nta_107815355, nta_107817824, nta_107821974, nta_107823438, nta_107824582		nto_104089557, nto_104099562, nto_104101877, nto_104104606, nto_104115537										obr_102708149, obr_102711611, obr_102712060, obr_102712638			oeu_111368163, oeu_111383341, oeu_111392826, oeu_111403010, oeu_111411407								osa_4327188, osa_4330258, osa_4335868, osa_4337491, osa_4340222							palz_118035765, palz_118035970, palz_118036285, palz_118037914, palz_118038351, palz_118046215, palz_118047864, palz_118048044, palz_118053320, palz_118056458, palz_118057924, palz_118058873, palz_118060545			pavi_110744380, pavi_110744547, pavi_110761980, pavi_110765859, pavi_110769538															pda_103703193, pda_103704383, pda_103708702, pda_103710911, pda_103713983, pda_120112466			pdul_117616648, pdul_117623323, pdul_117633496, pdul_117634416, pdul_117637537		peq_110018130, peq_110020002, peq_110020444, peq_110021233, peq_110034594	peu_105108056, peu_105114828, peu_105120843, peu_105129340, peu_105138964, peu_105139664, peu_105140316, peu_105140957												phai_112889233, phai_112892047, phai_112899106, phai_112899275, phai_112899910																	pmum_103320347, pmum_103327949, pmum_103334887, pmum_103339911, pmum_103340971				pop_112328014, pop_18100416, pop_18104872, pop_7462873, pop_7470430, pop_7474973, pop_7475069, pop_7478398, pop_7483108				pper_18767263, pper_18769414, pper_18771280, pper_18782316, pper_18788995			ppp_112288018, ppp_112291912, ppp_112293329							psom_113289089, psom_113292002, psom_113303902, psom_113318451, psom_113346664, psom_113356859											pvir_120640996, pvir_120642200, pvir_120656750, pvir_120669878, pvir_120681594, pvir_120683601, pvir_120702712, pvir_120705510, pvir_120712064			pvu_PHAVU_002G326000g, pvu_PHAVU_003G243200g, pvu_PHAVU_004G153000g, pvu_PHAVU_004G165600g, pvu_PHAVU_005G168300g, pvu_PHAVU_011G025200g		pvy_116111302, pvy_116111998, pvy_116121970, pvy_116122425, pvy_116125652, pvy_116125668, pvy_116136126, pvy_116143765	pxb_103935257, pxb_103944863, pxb_103946437, pxb_103950301, pxb_103957702, pxb_103960695, pxb_103962975				qlo_115967479, qlo_115974163, qlo_115992557, qlo_115993631	qsu_111989637, qsu_111990941, qsu_112018578, qsu_112026619			rcn_112172958, rcn_112174879, rcn_112186690, rcn_112187292, rcn_112189336	rcu_8265944, rcu_8268356, rcu_8270745, rcu_8274485, rcu_8278850						rsz_108822841, rsz_108831589, rsz_108833232, rsz_108834698, rsz_108846660, rsz_108853063, rsz_108857033, rsz_108858055		sacu_s0024.g008965, sacu_s0086.g018396, sacu_s0114.g020916					sbi_110431232, sbi_110436242, sbi_8073923, sbi_8074003, sbi_8077573														sind_105157642, sind_105159829, sind_105162087, sind_105166274, sind_105169831, sind_105173008	sita_101752982, sita_101762121, sita_101772467						sly_101250111, sly_101261986, sly_101263095, sly_101266178			smo_SELMODRAFT_75450, smo_SELMODRAFT_77584, smo_SELMODRAFT_87239, smo_SELMODRAFT_95106			soe_110775280, soe_110781031, soe_110786723, soe_110788181, soe_110801287, soe_110801784	sot_102588977, sot_102589271, sot_102592145, sot_102598022			spen_107003482, spen_107009569, spen_107013996, spen_107018271																tcc_18588585, tcc_18588587, tcc_18591173, tcc_18595939, tcc_18607464, tcc_18611147		tdc_119267669, tdc_119275541, tdc_119317382, tdc_119320123, tdc_119331263, tdc_119339922, tdc_119355165, tdc_119357270, tdc_119364293, tdc_119366565							thj_104802214, thj_104804214, thj_104809106, thj_104812578, thj_104814169, thj_104819664, thj_104824744, thj_109116493																										twl_119996033, twl_120001445, twl_120007470, twl_120009967, twl_120010787, twl_120014767						var_108323399, var_108323512, var_108333149, var_108337022, var_108339671, var_108343767, var_108344757								vra_106755689, vra_106759920, vra_106765391, vra_106766392, vra_106767672, vra_106769195	vri_117907938, vri_117911520, vri_117918926, vri_117922491, vri_117925652	vun_114168714, vun_114175658, vun_114179097, vun_114180284, vun_114182690, vun_114184431, vun_114185545	vvi_100249074, vvi_100254049, vvi_100257732, vvi_100258993, vvi_100261724												zju_107404638, zju_107419955, zju_107424523, zju_107427317, zju_107431815, zju_112488978	zma_100191285, zma_100191528, zma_100276241, zma_100282984, zma_100383970, zma_100384786, zma_103648495, zma_103648496
OG0003156																																														aam_106483042, aam_106483920, aam_106490833, aam_106496049, aam_106496051, aam_106496054, aam_106499368									acs_100555172, acs_100555817, acs_100559965, acs_103281101, acs_103282670, acs_107983626		acun_113476819, acun_113476825	acyg_106046799, acyg_106046800, acyg_106046818														ajm_119035845, ajm_119035846, ajm_119035847, ajm_119035848, ajm_119035850, ajm_119035851, ajm_119035860, ajm_119039561, ajm_119058366	aju_106981506, aju_106981516, aju_106984190, aju_106984191, aju_106984192, aju_106984195							amj_102568747, amj_102569131, amj_102569597, amj_102569828, amj_102570290, amj_102574553, amj_106737404, amj_106737779	aml_100465675, aml_100468856, aml_100469107, aml_100469356, aml_100469612, aml_100469865							apla_101800715, apla_106020452							asn_102368074, asn_102368310, asn_102379653, asn_102385314, asn_102385385, asn_102385622, asn_102386321, asn_106722820, asn_106722912							bacu_103009809, bacu_103010106, bacu_103019863, bacu_103020143, bacu_103020427, bacu_103020714				bbub_102392589, bbub_102393236, bbub_102410565, bbub_102411132, bbub_102411460, bbub_102412008										biu_109557760, biu_109557763, biu_109557764, biu_109557766, biu_109557769, biu_109558031								bom_102274285, bom_102277304, bom_102277594, bom_102285217, bom_102285489, bom_106700777, bom_106700778						bta_101906118, bta_507268, bta_517496, bta_521998, bta_525559, bta_536307					cabi_116817858, cabi_116828389, cabi_116828393, cabi_116828395, cabi_116828396, cabi_116828408, cabi_116828409, cabi_116828410, cabi_116828412, cabi_116828413, cabi_116828415, cabi_116828417, cabi_116828423, cabi_116828424				caty_105584698, caty_105584699, caty_105584700, caty_105584701, caty_105584702, caty_105584703, caty_105584705				ccae_111925486, ccae_111925491, ccae_111925492, ccae_111925580			ccan_109683440, ccan_109683441, ccan_109683442, ccan_109683443, ccan_109683444, ccan_109683445					ccw_104686477, ccw_104686487, ccw_109143992, ccw_120409710	cdk_105085200, cdk_105085201, cdk_105085203, cdk_105085217, cdk_105085219, cdk_105085220				cfa_100686177, cfa_100687206, cfa_482785, cfa_482786, cfa_610802, cfa_610814, cfa_611652			cfr_102507104, cfr_102507366, cfr_102510093, cfr_102510319, cfr_106730423, cfr_116664789	cge_100754349, cge_100754633, cge_100762378, cge_100762671, cge_100762961, cge_100763250, cge_100763819						chx_102168420, chx_102168693, chx_102190934, chx_102191207, chx_102191490, chx_102191764					cjc_100390169, cjc_100390761, cjc_100392208, cjc_100392948, cjc_100393320	cjo_107308657, cjo_107308682, cjo_107308683, cjo_107308691, cjo_107308692				clv_102084931, clv_102085116, clv_102085827, clv_106145935, clv_110366016							cmy_102933579, cmy_102934043, cmy_102934274, cmy_102934498, cmy_102939812, cmy_102940473, cmy_102941811, cmy_102942392, cmy_102942476, cmy_102942698, cmy_102943586, cmy_102943808, cmy_119565448, cmy_119565449, cmy_119565451						cpic_101931677, cpic_101932243, cpic_101932626, cpic_101932790, cpic_101933067, cpic_101936541, cpic_101937287, cpic_101938567, cpic_101939363, cpic_101939654, cpic_101939932, cpic_101940203, cpic_101940465, cpic_101940742, cpic_101941767, cpic_101943020, cpic_101946332		cpoo_109305717									csab_103227187, csab_103227188, csab_103227189, csab_103227190, csab_103227191, csab_103227193, csab_103227196, csab_103227199																												dle_111177140, dle_111177146, dle_111177154, dle_111177165, dle_111177172, dle_111177177																dro_112308291, dro_112308296, dro_112308297, dro_112308298, dro_112308299, dro_112308338											eai_106824299, eai_106824300, eai_106824302, eai_106824303, eai_106824304, eai_106824313	ecb_100060933, ecb_100060969, ecb_100061383, ecb_102150035, ecb_106780890, ecb_111767427									egz_104121802, egz_104121803, egz_104121805, egz_104121806, egz_104123767						eju_114211606, eju_114211680, eju_114211684, eju_114211685, eju_114211687, eju_114211688		elk_111154341, elk_111154344, elk_111154345, elk_111154346, elk_111154347, elk_111154468				epz_103560998, epz_103561000, epz_103561001, epz_103561002, epz_103561003, epz_103561004			etl_114069283, etl_114071905, etl_114071909, etl_114072129, etl_114072130, etl_114072132, etl_114072761		fab_101815520, fab_101818833, fab_101819615, fab_107603378, fab_107603379	fca_101088319, fca_101089091, fca_101089342, fca_101089594, fca_101089846, fca_101092097		fch_102055667, fch_102055831, fch_102056054, fch_114016692						fpg_101916737, fpg_101916909							gfr_102039835, gfr_102040170, gfr_102040340	gga_101747780, gga_107052489, gga_112531692, gga_420369, gga_420372	ggn_109291057	ggo_101124979, ggo_101150360, ggo_101150980, ggo_101152542, ggo_101152909, ggo_101153382, ggo_109023075		gja_107115589, gja_107115600, gja_107115610, gja_107115619, gja_107119764, gja_107119767, gja_107122839									hai_109378197, hai_109378198, hai_109378199, hai_109389658, hai_109389678						hgl_101696936, hgl_101699057, hgl_101699764, hgl_101719897, hgl_101720729, hgl_101725978	hhv_120246396, hhv_120246404, hhv_120246407, hhv_120246411, hhv_120246412, hhv_120246427				hsa_100289678, hsa_155061, hsa_27153, hsa_57541, hsa_7988, hsa_8427														lav_100654925, lav_100655210, lav_100655493, lav_100655780, lav_100656634, lav_104846937																		lsr_110476941, lsr_110476951, lsr_116183281, lsr_116183282			lve_103068507, lve_103068783, lve_103069066, lve_103076964, lve_103077243, lve_103091627						mcal_110295595, mcal_110296082, mcal_110296085, mcal_110296086, mcal_110296087, mcal_110296091, mcal_110296093	mcc_100427657, mcc_710172, mcc_710270, mcc_710358, mcc_711295, mcc_711531, mcc_711572	mcf_101865210, mcf_101866777, mcf_102119457, mcf_102119830, mcf_102120209, mcf_102121236, mcf_107126376		mcoc_116098843, mcoc_116098844, mcoc_116098845, mcoc_116098846, mcoc_116098847, mcoc_116098848, mcoc_116098849				mdo_100014233, mdo_100014484, mdo_100014558, mdo_100014724, mdo_100014842, mdo_100015900, mdo_100618803, mdo_100619871, mdo_100619991, mdo_103101465, mdo_103102554, mdo_103102764, mdo_103103180, mdo_103106385, mdo_107648919				mgp_100545735, mgp_100546195, mgp_109368063				mjv_108389013, mjv_108395718, mjv_108395719, mjv_108402029, mjv_108402030, mjv_108402031, mjv_108402032		mlx_118020594, mlx_118021226, mlx_118021227, mlx_118021229, mlx_118021230, mlx_118021231	mmf_118619732, mmf_118619911, mmf_118619913, mmf_118619985, mmf_118620190, mmf_118620382	mmu_101095, mmu_101197, mmu_232784, mmu_272347, mmu_69228, mmu_72306	mmur_105873332, mmur_105873333, mmur_105873335, mmur_105883116, mmur_105883117, mmur_105883138, mmur_105883139, mmur_105883140	mmyo_118666279, mmyo_118666280, mmyo_118666282, mmyo_118666283, mmyo_118666284, mmyo_118666285	mna_107523774, mna_107523801, mna_107523802, mna_107523803, mna_107523804			mpah_110316389, mpah_110316633, mpah_110316634, mpah_110316635, mpah_110316638, mpah_110316640				mpuf_101672759, mpuf_101673034, mpuf_101673337, mpuf_101673626, mpuf_101691825, mpuf_101692103								mun_110556389, mun_110556394, mun_110565522, mun_110565524, mun_110565525, mun_110565526, mun_110565528		myb_102240791, myb_102241091, myb_102241401, myb_102260463, myb_102262018, myb_102263063	myd_102751481, myd_102767656, myd_102767936, myd_102768415, myd_102775213, myd_102775500														ngi_103734722, ngi_103734723, ngi_103734724, ngi_103734725, ngi_103734726, ngi_103734727, ngi_103734728			nle_100582739, nle_100583406, nle_100583960, nle_100595182, nle_100595518, nle_100595859, nle_101178035			nmel_110390691, nmel_110390692, nmel_110390706, nmel_110390715, nmel_110390718, nmel_110390720	nni_104015825, nni_104015827, nni_104015828, nni_104019250			npr_108792455, npr_108797006, npr_108802394								oaa_100089676, oaa_100089743, oaa_100089754, oaa_103165994, oaa_114816154, oaa_114816155, oaa_114816157	oas_101107348, oas_101107593, oas_101107860, oas_101108126, oas_101121510, oas_105610305						ocu_100344398, ocu_100344648, ocu_100352248, ocu_100352495, ocu_100353013, ocu_100353263, ocu_108176807	oda_120877588, oda_120877880, oda_120877887, oda_120877888, oda_120877895							oor_101282124, oor_101282523, oor_101282779, oor_101285572, oor_101285829, oor_101286080	oro_101371720, oro_101372209, oro_101372802, oro_101373091, oro_101373378, oro_101376464						padl_103916217, padl_103918897, padl_103922283, padl_103922284	pale_102884944, pale_102885369, pale_102885860, pale_102893773, pale_102894017, pale_102894270			panu_101004299, panu_101004874, panu_101005227, panu_101015796, panu_101016156, panu_101016527, panu_103883335, panu_108585201				pbi_103048556, pbi_103048787, pbi_103049024, pbi_103049270, pbi_103052005, pbi_103054770, pbi_103059301, pbi_103067635			pcad_102973138, pcad_102991631, pcad_102992529, pcad_102992818, pcad_102996507, pcad_102996796					pcoc_116238517, pcoc_116238518, pcoc_116238523, pcoc_116238533, pcoc_116238534		pcw_110197508, pcw_110197530, pcw_110197550, pcw_110201660, pcw_110201670, pcw_110201671, pcw_110201675, pcw_110201676, pcw_110201677, pcw_110201678, pcw_110201963, pcw_110201969																			pgut_117658024, pgut_117673240, pgut_117673262, pgut_117673265, pgut_117673267		phi_102104185, phi_102104735, phi_102105094, phi_102105461									pleu_114700119, pleu_114700120, pleu_114700122, pleu_114700123, pleu_114700124, pleu_114700125, pleu_114700142			pmaj_107199950, pmaj_107199951, pmaj_107199953, pmaj_107215375, pmaj_109022988		pmoa_120510548, pmoa_120510551, pmoa_120510609	pmua_114607166, pmua_114607167, pmua_114607221, pmua_114607279, pmua_114607518, pmua_114607524, pmua_114607557, pmua_114607590, pmua_114607688, pmua_114607929		pmur_107293058, pmur_107293062, pmur_107293063, pmur_107298620, pmur_107299916, pmur_107302170, pmur_114922983, pmur_114923511		pon_100450851, pon_100451606, pon_100452347, pon_100452724, pon_100455289, pon_100455658, pon_100939227, pon_103889310				ppad_109268888, ppad_109269225, ppad_109269228, ppad_109269229, ppad_109269230, ppad_109269233					pps_100968369, pps_100968614, pps_100968956, pps_100969061, pps_100969653, pps_103786425, pps_103786426									pss_102445804, pss_102446039, pss_102446752, pss_102447334, pss_102450860, pss_102456248, pss_102457744, pss_102460142, pss_102460380, pss_102460631, pss_102461113, pss_106732751, pss_112545386, pss_112547603		pteh_111551451, pteh_111551491, pteh_111551493, pteh_111551495, pteh_111551497, pteh_111551498, pteh_111551499		ptg_102949924, ptg_102950207, ptg_102950501, ptg_102950808, ptg_102951120, ptg_102958209			ptr_104007441, ptr_463826, ptr_463827, ptr_472582, ptr_745595, ptr_745636, ptr_745702, ptr_745769			pvt_110082538, pvt_110082549, pvt_110082550, pvt_110082577, pvt_110082579, pvt_110082581										ray_107500538, ray_107500539, ray_107500542, ray_107500544, ray_107500545, ray_107500546	rbb_108522290, rbb_108522297, rbb_108522305, rbb_108522306, rbb_108522310, rbb_108522311, rbb_108522320					rno_297065, rno_297066, rno_312301, rno_312303, rno_500108, rno_502764	rro_104653782, rro_104667001, rro_104667002, rro_104667004, rro_104667006, rro_104667007, rro_104667019										sbq_101027447, sbq_101042796, sbq_101043121, sbq_101044074, sbq_101053636, sbq_104651701	scan_103813023, scan_103813025, scan_103813028, scan_103813030								shon_118979474, shon_118979476, shon_118979477, shon_118979478, shon_118979479, shon_118979480	shr_100927186, shr_100927952, shr_100928217, shr_100928995, shr_100929252, shr_100929511, shr_100929760, shr_100930021, shr_100931071, shr_105749607, shr_116422141																										ssc_100520117, ssc_100520285, ssc_100520469, ssc_100522942, ssc_100737868, ssc_102159734															tfn_117072039, tfn_117072411, tfn_117072848, tfn_117072849, tfn_117073729, tfn_117073730, tfn_117073731			tgu_100224667, tgu_105758954, tgu_105758956						tmu_101351431, tmu_101351698, tmu_101351956, tmu_101352215, tmu_101358245			tod_119248341, tod_119248404, tod_119248447, tod_119248493, tod_119248599, tod_119248609, tod_119251446										tsr_106543904, tsr_106543905, tsr_106543911, tsr_106543912, tsr_106543918, tsr_106543919, tsr_106545462, tsr_106550494, tsr_106554357, tsr_106554685, tsr_106556353, tsr_106556354	tst_117871858, tst_117871861, tst_117871863, tst_117871864, tst_117871865, tst_117871867, tst_117871870, tst_117871887, tst_117873927, tst_117873929, tst_117873930, tst_117873931, tst_117873932, tst_117888304		tup_102469185, tup_102469613, tup_102470047, tup_102493431, tup_102493852, tup_102494526						uah_113241418, uah_113241455, uah_113241458, uah_113241459, uah_113241461, uah_113241462		umr_103668951, umr_103669063, umr_103669064, umr_103669065									vlg_121489577, vlg_121489578, vlg_121489621, vlg_121489652, vlg_121489693, vlg_121489786						vvp_112916238, vvp_112916239, vvp_112916240, vvp_112916242, vvp_112916257, vvp_112916258						xla_108695515, xla_108697656, xla_108697657, xla_108698464, xla_108700157, xla_108718656, xla_734445		xtr_100487020, xtr_100495066, xtr_100496074, xtr_101731011									zvi_118077411, zvi_118091726, zvi_118091727, zvi_118092059, zvi_118092071, zvi_118092204, zvi_118092205, zvi_118092206, zvi_118092244, zvi_118092376
OG0003157	0001_Pum0357s0002.1.p	0002_XP_005717510.1	0003_KAF6002788.1	0004_XP_005537260.1	0005_jgi|Galph1|424|GphlegSOOS_G5174.1	0006_XP_005702835.1	0007_PXF42008.1	0008_KAA8497623.1	0009_PRCOL_00000387_RA	0010_Bobra.0133s0095.1.p	0012_Cz05g20130.t1	0013_jgi_Coc_C169_1_35782_fgenesh1_pm.4_#_184	0014_Dusal.2007s00002.1.p	0019_Mesvi899S08622	0020_GAQ86715.1	0021_g101.t1	0022_SM000050S17022, 0022_SM000073S21442, 0022_SM000113S24044	0023_ME000153S01471	0024_AagrBONN_evm.model.Sc2ySwM_228.5155.1	0025_Apun_evm.model.utg000038l.385.1, 0025_Apun_evm.model.utg000098l.24.1	0026_CepurGG1.10G121000.1.p	0027_Mp8g08350.1	0029_Sphfalx0125s0033.1.p	0030_Sphmag02G086600.1.p	0035_Thupl.29377810s0003.1.p, 0035_Thupl.29379965s0010.1.p, 0035_Thupl.29379965s0010.2.p, 0035_Thupl.29381637s0002.1.p, 0035_Thupl.29381637s0002.2.p, 0035_Thupl.29381637s0002.3.p	0036_PGL00006870, 0036_PGL00015317	0037_PAB00000064, 0037_PAB00005270, 0037_PAB00016087, 0037_PAB00027905, 0037_PAB00042817, 0037_PAB00054759, 0037_PAB00056717	0038_PSI00014531, 0038_PSI00015124, 0038_PSI00015739	0039_PPI00018538, 0039_PPI00025630, 0039_PPI00038615, 0039_PPI00039644, 0039_PPI00040423	0040_PSY00002079, 0040_PSY00002631, 0040_PSY00025727, 0040_PSY00033572	0041_PTA00000448	0042_PME00021688, 0042_PME00137370	0043_GMO00007296	0044_TBA00008978	0045_CMI00027712	0046_GBI00025781	0143_tig00020684_g12890.t1	Zyci1559_14047|UTEX1559_07287.1	Zyci1560_14754|UTEX1560_08600.1	Zyci6981a_16631|Zci_08356.1		aaf_AURANDRAFT_38980	aag_5566095	aalb_109397307, aalb_115254705, aalb_115266664	aalt_CC77DRAFT_952543		aara_120902075		abp_AGABI1DRAFT110227	abv_AGABI2DRAFT189877		acep_105621214	acer_107993905	acoz_120948050	acs_100559757	act_ACLA_076030		acyg_106046597	adf_107344030	adl_AURDEDRAFT_109851	adu_107486530	aec_105149962	afm_AFUA_2G17060		aga_AgaP_AGAP002330	agb_108916384	ago_AGOS_AFL104W	ags_114121469, ags_114129595	ahf_112744693, ahf_112797985	aip_107635515	aje_HCAG_06555	ajm_119061879	aju_106972461	alim_106529560	alsp_Aspi01Gene19436, alsp_Aspi01Gene20491, alsp_Aspi01Gene24237, alsp_Aspi01Gene24238, alsp_Aspi01Gene53220, alsp_Aspi01Gene59673, alsp_Aspi01Gene64267, alsp_Aspi01Gene64270	aly_9304253	ame_113218983	amex_103043299	amil_114947786, amil_114970788	amj_102560213	aml_100474305	ang_ANI_1_1360184	ani_AN8491.2	aoce_111587965		aor_AO090102000114	api_100162027		aplc_110984262	apln_108739118, apln_112904056	aprc_113847603	apro_F751_6016	aqu_100633179	arut_117424164, arut_117425915	asn_102378711	atd_109593974	aten_116290510	ath_AT4G15770	atr_18445339	ats_109739266, ats_109739816	azfi_s0021.g015730	bacu_103002379, bacu_103009852	bany_112051207	bbo_BBOV_II001600	bbrx_BRETT_004004	bbub_102393460, bbub_102397139	bcom_BAUCODRAFT_120244	bdi_100838663	beq_BEWA_008860	bfo_118430387	bfu_BCIN_07g05670	bgh_BDBG_02835	bgt_106070323	bhj_120070677	bim_100743793	biu_109571990	bman_114241094	bmic_BMR1_02g02440	bmor_101738785	bmy_BM_BM2721	bna_106359587, bna_106396619, bna_106412121, bna_106419189, bna_106444326, bna_106445826, bna_106446848	bnn_FOA43_002014	boe_106306696, boe_106311647, boe_106341841	bom_102277210, bom_102281992	bor_COCMIDRAFT_8359	bpec_110175202	bpg_Bathy03g04950	brp_103833523, brp_103860799, brp_103870356	bsc_COCSADRAFT_37368	bta_100850347, bta_509981	btab_109036090	bter_100647085	bvg_104900865, bvg_104901046	bze_COCCADRAFT_83402	cabi_116819577	cal_CAALFM_C602360WA	cam_101495048, cam_101497622	cann_107839493	caty_105581222	caua_113079340, caua_113079581, caua_113118125	caur_CJI97_001546	cbr_CBG12182	ccae_111934386	ccaj_109809210	ccal_108630066	ccan_109693766	ccar_109108948, ccar_109109470	ccav_112513655	cci_CC1G_01723	ccp_CHC_T00009521001	ccw_104691950	cdk_105088397	cdu_CD36_62570	cel_CELE_C43E11.9	ceri_27G009100.1.p, ceri_28G042700.1.p, ceri_36G061600.1.p	cfa_479673	cfj_CFIO01_03326	cfo_105249313	cfr_102516180	cge_100759635, cge_100767376, cge_100771208	cgi_CGB_A0260W	cgig_122399294	cgr_CAGL0M05775g	chat_Chrsp17S02832	cho_Chro.40084	chx_102171907, chx_102175030	cic_CICLE_v10005994mg	cim_CIMG_09413	cin_100180799	cit_102623594	cjc_100409343	cjo_107319485	clec_106665070	clu_CLUG_03806	clus_A9F13_01g03333	clv_102094535	cmax_111472343, cmax_111479477	cme_CYME_CMN108C	cmk_103176013	cmo_103483837	cmos_111451723, cmos_111458029	cmt_CCM_02627	cmy_102934486	cnb_CNBB0230	cne_CNB05550	cot_CORT_0F02450	cpap_110820000	cpep_111791375, cpep_111800446	cpic_101949537	cpii_120431855	cpoo_109310740	cput_CONPUDRAFT_79063	cpv_cgd4_660	cpw_CPC735_017870	cqi_110716487, cqi_110718781	cqu_CpipJ_CPIJ005330	crb_17880687	cre_CHLRE_12g528900v5	crg_105320081	csab_103233217	csat_104718814, csat_104723567, csat_104732063	cscu_111637467	csec_111865237	csem_103398549	csin_114313041	csl_COCSUDRAFT_35782		csv_101222851	cten_CANTEDRAFT_107995	cthr_CTHT_0022410	ctp_CTRG_02809	ctul_119794622	cud_121507205	cvg_107086940	cvr_CHLNCDRAFT_139408	dan_6499785	daz_108609247	dci_103516422, dci_103516425	dcr_108194373	dct_110109982	ddi_DDB_G0295477	der_6554424	dfa_DFA_07804	dgr_Dgri_GH19597	dgt_114518354	dha_DEHA2C04334g	dhe_111598587	dle_111179584	dme_Dmel_CG7006	dmn_108155170	dmo_Dmoj_GI23991	dnv_115562838	dnx_107165849	dosa_Os07t0670600-01	dpa_109546331	dpe_6595078	dpl_KGM_202540	dpo_Dpse_GA20024	dpp_DICPUDRAFT_41643	dpte_113795422	dpx_DAPPUDRAFT_300325	dqu_106752246	dre_553616	dro_112300791	dse_6607815	dsi_Dsimw501_GD21137	dsq_DICSQDRAFT_158587	dsr_110187901	dsv_119446063	dvi_6629270	dwi_6649798	dya_Dyak_GE23522	dzi_111279671, dzi_111292817	eaf_111705712	eai_106822464	ecb_100630672	ecra_117943798	ecu_ECU10_0670	edi_EDI_102160, edi_EDI_203310, edi_EDI_209090	eee_113570841	egl_EGR_01331	egr_104431361	egt_105949641	egu_105045275, egu_105057498	egz_104129692	ehe_EHEL_100670	ehi_EHI_017890, ehi_EHI_031350, ehi_EHI_038310, ehi_EHI_038320, ehi_EHI_087670, ehi_EHI_087680, ehi_EHI_135590, ehi_EHI_191530	ehx_EMIHUDRAFT_427107, ehx_EMIHUDRAFT_431202	ein_Eint_100620	eiv_EIN_430860	eju_114201697	ela_UCREL1_2378	elk_111152782	els_105028851	ely_117251740	epa_110254358	epz_103563764	erc_Ecym_2191	ero_EROM_100540	etl_114068314	eus_EUTSA_v10026330mg	fab_101814815	fca_101096776	fcd_110844051	fch_102056469	fcy_FRACYDRAFT_207949	fex_115245270	fgr_FGSG_06962	fme_FOMMEDRAFT_121527	fox_FOXG_01853	fpg_101920357	fpu_FPSE_04761	fve_101298009, fve_101299018	fvr_FVEG_08230	gab_108480360	gae_121390231	gat_120833293	gfr_102041296	gga_415863	ggn_109289360	ggo_101147456	ghi_107936146, ghi_121202881	gja_107106556	gla_GL50803_006177	glz_GLAREA_12481	gmx_100527285, gmx_100800715	gra_105775134	gsj_114392371, gsj_114411904	gsl_Gasu_60450	gtr_GLOTRDRAFT_135214	gtt_GUITHDRAFT_160041	hai_109389261	hame_121869975	han_110910348, han_110941413	haw_110371483	hbr_110631445, hbr_110642868	hcq_109528451	hgl_101699094, hgl_101714818, hgl_101716189	hhv_120223780	hir_HETIRDRAFT_456967	hmg_100206119	hro_HELRODRAFT_73217	hsa_51388	hst_105187428	ini_109165431, ini_109169240	ipu_108264544	isc_IscW_ISCW024289, isc_IscW_ISCW024297	itr_116027698, itr_116031816	jcu_105643415	jre_108994695, jre_108995067	kaf_KAFR_0K00260	kla_KLLA0_B02266g	kmr_108237372	kmx_KLMA_40546	lak_106165527	lang_109343771, lang_109361491	lav_100661373	lbc_LACBIDRAFT_300987	lbz_LBRM_33_1620	lcf_108876978	lcm_102354633	lco_104921776	lcq_111686211	ldo_LDBPK_331430	lel_LELG_04848	lgi_LOTGIDRAFT_197143	lhu_105676256	lif_LINJ_33_1430	lja_Lj0g3v0303819.1	lma_LMJF_33_1350	lmi_LMXM_32_1350	loa_LOAG_03649	loc_102686649	lpan_LPMP_331420	lsr_110468815	lsv_111900866	lth_KLTH0H03916g	lve_103071168	maj_MAA_05826	malb_109954524	maw_MAC_03155	mbe_MBM_09313	mbr_MONBRDRAFT_34642	mcal_110300588	mcc_100425961	mcf_101866082	mcha_111009133	mcoc_116068634, mcoc_116070117	mde_101895228, mde_101895909	mdl_103580375	mdm_103427371, mdm_103436056	mdo_100028016	mesc_110600971, mesc_110610667	mgen_117222414	mgl_MGL_3029	mgp_100547798	mgr_MGG_00482	ming_122064628, ming_122069150	mis_MICPUN_81410	mjv_108405299	mlr_MELLADRAFT_116751	mlx_118023621	mmf_118638687	mmu_66164	mmur_105858967	mmyo_118661732, mmyo_118674524	mna_107527906	mng_MNEG_11207	mnt_21393463, mnt_21393472	mpah_110337300	mpha_105840246	mpp_MICPUCDRAFT_32422		mpuf_101684389	mrr_Moror_895	mrt_MRET_3636	msam_119890720	msex_115452743	msym_MSY001_1253	mtm_MYCTH_2093073	mtr_MTR_3g112090	mun_110546093	mus_103996769	myb_102246708	myd_102767018	myi_110463975	mze_101487406	nai_NECAME_01736	nau_109208417	ncc_104967034	nce_NCER_101340	ncol_116267010	ncr_NCU00105	ncs_NCAS_0A01040	ndi_NDAI_0F01580	nfi_NFIA_092370	nfu_107381294	ngd_NGA_0357602	ngi_103734753	ngr_NAEGRDRAFT_71125, ngr_NAEGRDRAFT_76399	nhe_NECHADRAFT_38957	nle_100590524, nle_100595777, nle_100601144	nlu_111049221, nlu_120349515, nlu_120355369	nmea_116430716	nmel_110404180	nni_104023612	nnu_104606116, nnu_104611734	npa_UCRNP2_6881	npr_108798648	nsy_104225527	nta_107796512, nta_107808294	nte_NEUTE1DRAFT63030	nto_104099812	nve_5508985	nvi_100113804	nvl_108561946	oaa_100087794	oas_101120941	oau_116313254	obb_114880099	obi_106868040	obo_105279461	obr_121054935	ocu_100342956	oda_120872694	oeu_111371505, oeu_111381478	ola_101162353	olu_OSTLU_15555	oml_112160658	omy_110518951, omy_110526881	onl_100693104	oor_101290141	oro_101371833	osa_4344241	ota_OT_ostta05g04180	otu_111428509	otw_112241644	ovi_T265_14631		pale_102888156	palz_118034512, palz_118039435	pan_PODANSg5249	panu_101008745	pavi_110745519, pavi_110751640, pavi_110752296	pbar_105424860	pbe_PBANKA_1330100	pbi_103057451	pbl_PAAG_06546	pbn_PADG_01006	pcad_102978097, pcad_112063039	pcan_112556820	pcb_PCHAS_133470	pcf_106786669		pcoc_116243695	pcs_Pc21g19320	pcw_110210257	pcy_PCYB_124830	pda_103707283	pdam_113666120	pdp_PDIP_38090	pdul_117623336	pema_pm014882g0010	peq_110031727	peu_105117025, peu_105139677	pfa_PF3D7_1466700	pfd_PFDG_00974	pfh_PFHG_00015	pfj_MYCFIDRAFT_135167	pflv_114547554	pfp_PFL1_04723	pfy_PFICI_11702	pgc_109853425		pgu_PGUG_05771	pgut_117663130, pgut_117671062	phai_112876082, phai_112883273	phi_102104913	phu_Phum_PHUM515140	phyp_113526583	pic_PICST_83504	pif_PITG_14912	pki_111832727	pkn_PKNH_1214800	pkz_C5L36_0B07150	plep_121959453	pleu_114683426	plj_VFPFJ_05484	pmac_106707440	pmaj_107209945	pmax_117344928	pmoa_120496213	pmua_114602080	pmum_103328134, pmum_103339018	pmur_107283547	pno_SNOG_16411	pon_100172856	pop_18110900, pop_7475954	pov_109625036	ppa_PAS_chr1-4_0211	ppad_109270706	pper_18784055	ppl_POSPLDRAFT_89616	ppot_106108880	ppp_112292161	pps_100979807	ppyr_116164143	prap_111004030	pret_103462755	psco_LY89DRAFT_744053, psco_LY89DRAFT_790014	psoj_PHYSODRAFT_352017	psom_113285644, psom_113299243, psom_113308245, psom_113361996	pspa_121326276	psq_PUNSTDRAFT_80160	pss_102457361	pte_PTT_19803	pteh_111535603, pteh_111538575, pteh_111541405	ptep_107456625	ptg_102954960	pti_PHATR_13281	ptm_GSPATT00008039001, ptm_GSPATT00035960001	ptr_454200	pvir_120649269, pvir_120662135, pvir_120692948, pvir_120694805	pvm_113803186	pvt_110076237	pvu_PHAVU_003G104500g	pvx_PVX_117130	pvy_116132856	pxb_103963905	pxu_106113235, pxu_106113328, pxu_106119138, pxu_106125772, pxu_106128720	pxy_105391121, pxy_105394497	pyo_PY17X_1334800	qlo_115993756	qsu_111989815, qsu_111996788, qsu_111999303, qsu_112005902, qsu_112013959	ray_107520731	rbb_108514507, rbb_108522706	rcn_112180647, rcn_112181506	rcu_8262426	rmd_113548058, rmd_113549250	rmp_119173783	rno_192180	rro_104655873, rro_104665787	rsan_119390102	rsz_108826104, rsz_108833877, rsz_108849385	rtp_109910779	sacu_s0006.g003191		sanh_107662906, sanh_107686578	sapo_SAPIO_CDS5654	sasa_100196846, sasa_106588123, sasa_106590921	sbi_8081964	sbq_101040091	scan_103816911	sce_YPL211W	sclv_120329421	scm_SCHCODRAFT_64360	sdm_118190471	sdu_111218110	sfm_108941129	sgh_107573090, sgh_107600718	shon_118983804	shr_100921828	shs_STEHIDRAFT_89946	shx_MS3_0014450	sind_105171505	sita_101761303, sita_101763086	sko_100368820	sla_SERLADRAFT_455180	slal_111659131	slb_AWJ20_983	sluc_116060516	sly_101250451	smin_v1.2.029039.t1	smm_Smp_021760	smo_SELMODRAFT_78465, smo_SELMODRAFT_79020	smp_SMAC_08096	soc_105192999	soe_110779077, soe_110784589, soe_110789274, soe_110802070	sot_102579856	spaa_SPAPADRAFT_143743	spar_SPRG_12602	spen_107008929	spis_111332793	spo_SPCC320.11c	spu_115918249, spu_579986	sre_PTSG_08012	srx_107705796, srx_107735361	ssc_595107	ssck_SPSK_09844	ssl_SS1G_09681	tad_TRIADDRAFT_50432	tan_TA08380	tasa_A1Q1_00076	tbg_TbgDal_X14440	tbl_TBLA_0A06160	tbr_Tb10.389.1790	tca_660211	tcc_18603488	tcr_510123.60, tcr_511837.20	tdc_119353357, tdc_119362494	tdl_TDEL_0E05340	tet_TTHERM_00590240	tfn_117085793, tfn_117087972	tgb_HG536_0E05440	tgo_TGME49_271280	tgu_100222843	thj_104820258	tmf_PMAA_034360	tml_GSTUM_00002397001	tmn_UCRPA7_44	tms_TREMEDRAFT_72432	tmu_101349144	tng_GSTEN00008117G001	tnl_113505173	tod_119249002	tot_TOT_040000959	tpf_TPHA_0E02800	tps_THAPSDRAFT_39003	tpv_TP04_0430	tre_TRIREDRAFT_69838	trg_TRUGW13939_05411	trr_M419DRAFT_12594	tru_101063763		tsr_106555899	tst_117886838	ttt_THITE_2118961	tup_102492054	tut_107363455	tva_TVAG_066780		tvs_TRAVEDRAFT_33098	twl_120013602	uah_113252428	uma_UMAG_05683	umr_103673614	ure_UREG_04896	val_VDBG_08828	var_108335334	vcn_VOLCADRAFT_82214	vda_VDAG_06486	vde_111255259	vem_105562649	vja_111269138	vlg_121487023, vlg_121500328	vpo_Kpol_1065p1	vra_106752535, vra_106767495	vri_117913920, vri_117913963	vun_114176230	vvi_100247303, vvi_100264731	vvp_112929471	wic_J056_002502	wse_WALSEDRAFT_63189	xco_114142651	xgl_120788466	xhe_116718486	xla_446364	xma_102220227	xtr_100125143	yli_YALI0E34287g	zce_119836023	zju_107433137, zju_107433173	zma_100283150	zmk_HG535_0B00940	zne_110837421	zro_ZYRO0E07084g	ztr_MYCGRDRAFT_56835	zvi_118086483
OG0003158		0002_XP_005713785.1			0005_jgi|Galph1|3442|GphlegSOOS_G2112.1	0006_XP_005703282.1	0007_PXF49444.1	0008_KAA8499157.1	0009_PRCOL_00002302_RA	0010_Bobra.0072s0060.1.p	0012_Cz07g30230.t1, 0012_Cz07g30240.t1	0013_jgi_Coc_C169_1_27128_estExt_Genewise1Plus.C_20380	0014_Dusal.0061s00032.1.p	0019_Mesvi139S02747	0020_GAQ89085.1	0021_g16993.t1		0023_ME000442S07492	0024_AagrBONN_evm.model.Sc2ySwM_117.1992.1, 0024_AagrBONN_evm.model.Sc2ySwM_117.1992.2, 0024_AagrBONN_evm.model.Sc2ySwM_117.1992.3, 0024_AagrBONN_evm.model.Sc2ySwM_117.1992.4	0025_Apun_evm.model.utg000023l.499.1	0026_CepurGG1.3G066200.1.p	0027_Mp6g10790.1	0029_Sphfalx0004s0022.1.p	0030_Sphmag05G138000.1.p	0035_Thupl.29379910s0002.1.p, 0035_Thupl.29379910s0002.10.p, 0035_Thupl.29379910s0002.11.p, 0035_Thupl.29379910s0002.2.p, 0035_Thupl.29379910s0002.3.p, 0035_Thupl.29379910s0002.4.p, 0035_Thupl.29379910s0002.5.p, 0035_Thupl.29379910s0002.6.p, 0035_Thupl.29379910s0002.7.p, 0035_Thupl.29379910s0002.8.p, 0035_Thupl.29379910s0002.9.p	0036_PGL00009768, 0036_PGL00009769	0037_PAB00016642, 0037_PAB00030292, 0037_PAB00041966, 0037_PAB00046466	0038_PSI00006474, 0038_PSI00015669	0039_PPI00006747, 0039_PPI00057799, 0039_PPI00071500	0040_PSY00006401, 0040_PSY00034944	0041_PTA00002450, 0041_PTA00002451, 0041_PTA00064984	0042_PME00015028, 0042_PME00024941, 0042_PME00055788, 0042_PME00055789, 0042_PME00117649, 0042_PME00146050	0043_GMO00000447, 0043_GMO00029777, 0043_GMO00031760	0044_TBA00020557, 0044_TBA00020558	0045_CMI00006717, 0045_CMI00012764	0046_GBI00011317, 0046_GBI00012788, 0046_GBI00019727	0143_tig00000880_g5175.t1	Zyci1559_2378|UTEX1559_08857.1	Zyci1560_2712|UTEX1560_10487.1	Zyci6981a_2697|Zci_09224.1	Zyci6981b_19531|Zci1a_32623.1, Zyci6981b_39858|Zci1a_10633.1	aaf_AURANDRAFT_38946	aag_5573279	aalb_109408677, aalb_115270351	aalt_CC77DRAFT_1067982	aam_106490953	aara_120895802	abe_ARB_05073	abp_AGABI1DRAFT113788	abv_AGABI2DRAFT193619	acan_ACA1_004870, acan_ACA1_208350	acep_105621937	acer_107995951	acoz_120950497	acs_100556779	act_ACLA_068260	acun_113487528	acyg_106040770	adf_107331460	adl_AURDEDRAFT_114005	adu_107481338	aec_105151693	afm_AFUA_2G06070	afv_AFLA_012857	aga_AgaP_AGAP005640	agb_108911580	ago_AGOS_ABL100W	ags_114120946	ahf_112733892, ahf_112791780	aip_107631332	aje_HCAG_03643	ajm_119061141	aju_106973695	alim_106523576	alsp_Aspi01Gene06580, alsp_Aspi01Gene41918, alsp_Aspi01Gene55341	aly_9302884, aly_9308846	ame_551493	amex_103027632	amil_114975440	amj_102564621	aml_100466024	ang_ANI_1_2024024	ani_AN7447.2	aoce_111574212	aof_109833621	aor_AO090001000722	api_100161628	apla_101795998	aplc_110985736	apln_108732593	aprc_113854159	apro_F751_2023	aqu_100636614	arut_117423870, arut_117433677	asn_102377726	atd_109599625	aten_116287021, aten_116304189	ath_AT4G03430	atr_18447531	ats_109744367	azfi_s0035.g025646	bacu_103011755	bany_112045236	bbo_BBOV_IV009720	bbrx_BRETT_001791	bbub_102404554	bcom_BAUCODRAFT_71901	bdi_100826043	beq_BEWA_039190, beq_BEWA_039210	bfo_118404514	bfu_BCIN_09g04630	bgh_BDBG_05405	bgt_106051489	bhj_120092889	bim_100740614	biu_109567231	bman_114244133	bmic_BMR1_03g03790	bmor_101742953	bmy_BM_BM13735	bna_106359781, bna_106400773, bna_106405499, bna_106435139, bna_106442031	bnn_FOA43_004620	boe_106318050	bom_102267834	bor_COCMIDRAFT_83449	bpec_110164592	bpg_Bathy06g03150	brp_103834474, brp_103846633, brp_103860097	bsc_COCSADRAFT_137915	bta_534228	btab_109034638	bter_100650491	bvg_104899803, bvg_104902734	bze_COCCADRAFT_26134	cabi_116816771	cal_CAALFM_C112670CA	cam_101511413	cann_107855025	caty_105592293	caua_113041055, caua_113070283	caur_CJI97_002049	cbr_CBG05596	ccae_111938107	ccaj_109810337	ccal_108624321	ccan_109684565, ccan_109684569, ccan_109684602	ccar_109054836, ccar_109076302, ccar_109076308, ccar_109076309	ccav_112507224	cci_CC1G_05341	ccp_CHC_T00010288001	ccw_104687825	cdk_105103406	cdu_CD36_11850	cel_CELE_Y59A8B.6	ceri_1Z128700.1.p, ceri_1Z128700.2.p, ceri_1Z128700.3.p, ceri_1Z128700.4.p, ceri_1Z128700.5.p, ceri_1Z128700.6.p	cfa_477289	cfj_CFIO01_05546	cfo_105256964	cfr_102504290	cge_100767706	cgi_CGB_B0740C	cgig_122397200	cgr_CAGL0H10098g	chat_Chrsp44S05860	cho_Chro.50295	chx_102191812	cic_CICLE_v10003936mg, cic_CICLE_v10018370mg, cic_CICLE_v10018758mg, cic_CICLE_v10027259mg	cim_CIMG_00987	cin_100176856	cit_102618482, cit_107174766	cjc_100411516	cjo_107323213	clec_106664693	clu_CLUG_03222	clus_A9F13_01g09713	clv_102096778	cmax_111469607		cmk_103190457	cmo_103498810	cmos_111451435	cmt_CCM_00324	cmy_102938263	cnb_CNBA0690	cne_CNA00710	cot_CORT_0D01730	cpap_110816951	cpep_111794979	cpic_101948267	cpii_120430108, cpii_120431800	cpoo_109318859	cput_CONPUDRAFT_67230	cpv_cgd5_920	cpw_CPC735_053650	cqi_110684336, cqi_110714647	cqu_CpipJ_CPIJ016885	crb_17875794, crb_17882594	cre_CHLRE_14g633650v5	crg_105326398, crg_109617927	csab_103248973	csat_104707735, csat_104715380, csat_104737419	cscu_111623529, cscu_111623620	csec_111868483	csem_103384434	csin_114274044	csl_COCSUDRAFT_27128	csol_105363804	csv_101211412	cten_CANTEDRAFT_124590	cthr_CTHT_0051060	ctp_CTRG_03547	ctul_119774113	cud_121517586	cvg_107087609	cvr_CHLNCDRAFT_34097	dan_6506294		dci_103513276, dci_103513287	dcr_108227566	dct_110098255	ddi_DDB_G0272374	der_6544990	dfa_DFA_12348	dgr_Dgri_GH23803	dgt_114528605	dha_DEHA2D05104g	dhe_111592283	dle_111186775	dme_Dmel_CG6841	dmn_108152054	dmo_Dmoj_GI13491	dnv_115564173	dnx_107171822	dosa_Os01t0263600-01, dosa_Os10t0498600-01	dpa_109544484	dpe_6601513	dpl_KGM_200625	dpo_Dpse_GA19898	dpp_DICPUDRAFT_51299	dpte_113789290	dpx_DAPPUDRAFT_303888	dqu_106747803	dre_323855	dro_112303843	dse_6618365	dsi_Dsimw501_GD14782	dsq_DICSQDRAFT_102468	dsr_110185239	dsv_119448810, dsv_119450685, dsv_119457250	dvi_6624435	dwi_6645457	dya_Dyak_GE19576, dya_Dyak_GE19580, dya_Dyak_GE29132	dzi_111309279	eaf_111700461	eai_106836292	ecb_100061164	ecra_117947435		edi_EDI_146080	eee_113583106	egl_EGR_02732	egr_104424888	egt_105970591	egu_105042805	egz_104122636		ehi_EHI_093960	ehx_EMIHUDRAFT_419034, ehx_EMIHUDRAFT_451323		eiv_EIN_468280	eju_114202478	ela_UCREL1_7743	elk_111141375	els_105013939	ely_117258613	epa_110249405	epz_103558335	erc_Ecym_5130		etl_114066816	eus_EUTSA_v10028386mg	fab_101812395	fca_101094748	fcd_110845439	fch_102055164	fcy_FRACYDRAFT_270678	fex_115233169, fex_115233170, fex_115233199	fgr_FGSG_10242	fme_FOMMEDRAFT_97727	fox_FOXG_05158, fox_FOXG_18988	fpg_101917867	fpu_FPSE_03630	fve_101290826	fvr_FVEG_02975	gab_108476017	gae_121376868	gat_120829528	gfr_102033942	gga_419254	ggn_109292573	ggo_101153377	ghi_107886763, ghi_107909304	gja_107109970, gja_107121606		glz_GLAREA_11021	gmx_100779042, gmx_100783360	gra_105794879	gsj_114376185, gsj_114380048	gsl_Gasu_56590	gtr_GLOTRDRAFT_115025	gtt_GUITHDRAFT_63673	hai_109380056	hame_121874178	han_110878083, han_110890756, han_110902294, han_110902296, han_110902298, han_110908440, han_110926743, han_110931415, han_110933135, han_110933136	haw_110378118	hbr_110668238	hcq_109514947	hgl_101704761	hhv_120234919	hir_HETIRDRAFT_383832	hmg_100206337, hmg_101234396	hro_HELRODRAFT_77344	hsa_24148	hst_105190146	ini_109187983	ipu_100304713	isc_IscW_ISCW022841	itr_116010385	jcu_105646958	jre_109015194	kaf_KAFR_0E01260	kla_KLLA0_F04191g	kmr_108235290	kmx_KLMA_60555	lak_106154191	lang_109343255	lav_100663375	lbc_LACBIDRAFT_323426		lcf_108889515	lcm_102357150, lcm_102357419, lcm_102358854	lco_104935768	lcq_111685749		lel_LELG_03537	lgi_LOTGIDRAFT_141173	lhu_105679371		lja_Lj0g3v0332639.1, lja_Lj3g3v2807960.1			loa_LOAG_09015	loc_102698106		lsr_110468962	lsv_111885946	lth_KLTH0C07458g	lve_103080513	maj_MAA_03057	malb_109964667	maw_MAC_02582	mbe_MBM_08866	mbr_MONBRDRAFT_14895	mcal_110307828	mcc_114670528, mcc_719351	mcf_101866799	mcha_111011117	mcoc_116091579	mde_101898586	mdl_103576489	mdm_103405680, mdm_103444123	mdo_100618603	mesc_110630036	mgen_117229892	mgl_MGL_2700	mgp_100550775	mgr_MGG_07213	ming_122079222	mis_MICPUN_63388	mjv_108394079	mlr_MELLADRAFT_96407	mlx_118024068	mmf_118618546	mmu_68879	mmur_105875787	mmyo_118650702, mmyo_118663635, mmyo_118677689	mna_107528895	mng_MNEG_0249, mng_MNEG_6999	mnt_21394833	mpah_110317847	mpha_105835721	mpp_MICPUCDRAFT_70858		mpuf_101677885	mrr_Moror_6938	mrt_MRET_1812	msam_119905726	msex_115440214	msym_MSY001_0152	mtm_MYCTH_2057284	mtr_MTR_1g011710, mtr_MTR_7g068630	mun_110554021, mun_110554246	mus_103985645	myb_102263203	myd_102769630	myi_110451318, myi_110456420	mze_101474930, mze_112433153	nai_NECAME_17215	nau_109219891	ncc_104952201		ncol_116252383	ncr_NCU04606	ncs_NCAS_0A10540	ndi_NDAI_0A05760	nfi_NFIA_082840	nfu_107391040		ngi_103742278	ngr_NAEGRDRAFT_29694	nhe_NECHADRAFT_41615	nle_100594338	nlu_111054536	nmea_116428214	nmel_110408180	nni_104020064	nnu_104588885	npa_UCRNP2_4735	npr_108789595	nsy_104240807, nsy_104243879, nsy_104246345	nta_107762664, nta_107791059, nta_107815942, nta_107830703	nte_NEUTE1DRAFT88617	nto_104088299	nve_5499268, nve_5504379	nvi_100120585	nvl_108567025	oaa_100076256	oas_101108070	oau_116324755	obb_114873364	obi_106876317	obo_105276128	obr_102705013	ocu_100353827	oda_120868835	oeu_111408333	ola_101162926	olu_OSTLU_43635	oml_112159115	omy_110492515	onl_100696507	oor_101278275	oro_101378381	osa_4349020, osa_9270118	ota_OT_ostta14g02750	otu_111426227	otw_112222353	ovi_T265_05545	padl_103919401	pale_102894524	palz_118033550, palz_118040146	pan_PODANSg7854	panu_101001455	pavi_110758584, pavi_110762143, pavi_110768322	pbar_105424108	pbe_PBANKA_0937400	pbi_103051057, pbi_103063637	pbl_PAAG_00995	pbn_PADG_03832	pcad_102979113	pcan_112562843	pcb_PCHAS_090690	pcf_106789383	pco_PHACADRAFT_31805	pcoc_116226669	pcs_Pc22g08050	pcw_110205231	pcy_PCYB_091650	pda_103721117, pda_120109931	pdam_113666817	pdp_PDIP_32420	pdul_117618677, pdul_117621496, pdul_117622147, pdul_117637112	pema_pm001092g0040, pema_pm001092g0050, pema_pm005524g0010, pema_pm005837g0020, pema_pm009523g0010	peq_110032982	peu_105119008, peu_105140393	pfa_PF3D7_1110200	pfd_PFDG_03917		pfj_MYCFIDRAFT_72157	pflv_114559072	pfp_PFL1_06343	pfy_PFICI_13067	pgc_109859729	pgr_PGTG_11735	pgu_PGUG_05007	pgut_117657464, pgut_117660164	phai_112874814	phi_102109478	phu_Phum_PHUM376530	phyp_113530983	pic_PICST_39705	pif_PITG_09956	pki_111835958	pkn_PKNH_0907900	pkz_C5L36_0E01180	plep_121946974	pleu_114704154	plj_VFPFJ_08490	pmac_106709494, pmac_106720931	pmaj_107213388	pmax_117316100	pmoa_120507035	pmua_114599769	pmum_103328547, pmum_103331548	pmur_107297997	pno_SNOG_03048	pon_100172214	pop_7494417	pov_109635239	ppa_PAS_chr4_0538	ppad_109253384	pper_109948133, pper_18767196, pper_18782498, pper_18786182	ppl_POSPLDRAFT_100592	ppot_106110721	ppp_112276960, ppp_112285863	pps_100980821	ppyr_116167307	prap_110998561	pret_103467487	psco_LY89DRAFT_685889	psoj_PHYSODRAFT_557662	psom_113276459, psom_113282424	pspa_121298078, pspa_121319316	psq_PUNSTDRAFT_118653	pss_102444483	pte_PTT_13701	pteh_111520489, pteh_111531753, pteh_111531793, pteh_113221172	ptep_107453797	ptg_102952738	pti_PHATRDRAFT_45989	ptm_GSPATT00001878001	ptr_458425	pvir_120650634, pvir_120691847	pvm_113807866	pvt_110090668	pvu_PHAVU_005G104900g	pvx_PVX_091160	pvy_116111350	pxb_103934621, pxb_103948507	pxu_106126820	pxy_105380033	pyo_PY17X_0939400	qlo_115956063	qsu_112003731, qsu_112004000, qsu_112006751, qsu_112012430, qsu_112014691, qsu_112021244	ray_107511845	rbb_108535329	rcn_112178093, rcn_112201654	rcu_8262095	rmd_113554253	rmp_119170739	rno_366276	rro_104663904	rsan_119383761	rsz_108825001, rsz_108827519, rsz_108844849, rsz_108844850	rtp_109928483	sacu_s0004.g002228	salp_111976585	sanh_107673318, sanh_107697009	sapo_SAPIO_CDS10686	sasa_106566569	sbi_8067217	sbq_104652130	scan_103818703	sce_YBR055C	sclv_120328146	scm_SCHCODRAFT_64572	sdm_118199621, sdm_118201618, sdm_118203680	sdu_111217295	sfm_108926412	sgh_107566001, sgh_107601317	shon_118996610	shr_100924871	shs_STEHIDRAFT_149847	shx_MS3_0019795	sind_105167365	sita_101774711	sko_102803661, sko_102805914, sko_102807028	sla_SERLADRAFT_358637	slal_111669029	slb_AWJ20_4957	sluc_116062078	sly_101265451	smin_v1.2.002697.t1, smin_v1.2.002698.t1, smin_v1.2.027812.t1	smm_Smp_078410, smm_Smp_078420, smm_Smp_164470	smo_SELMODRAFT_126394, smo_SELMODRAFT_126445, smo_SELMODRAFT_172051, smo_SELMODRAFT_60593	smp_SMAC_06522	soc_105202837	soe_110802838	sot_102599306	spaa_SPAPADRAFT_153753	spar_SPRG_05428	spen_107026062	spis_111341560	spo_SPBC6B1.07	spu_594068	sre_PTSG_00931	srx_107705744, srx_107723127	ssc_100624623	ssck_SPSK_03950	ssl_SS1G_05008	tad_TRIADDRAFT_51004	tan_TA05710	tasa_A1Q1_05590		tbl_TBLA_0I01900		tca_660250	tcc_18608683		tdc_119270614, tdc_119334770	tdl_TDEL_0D03600	tet_TTHERM_00849220	tfn_117069060	tgb_HG536_0C03350	tgo_TGME49_205220	tgu_100227809	thj_104801181	tmf_PMAA_028670	tml_GSTUM_00011664001	tmn_UCRPA7_1771	tms_TREMEDRAFT_61351	tmu_101358019	tng_GSTEN00033180G001	tnl_113505501	tod_119237362	tot_TOT_010000753	tpf_TPHA_0M01050	tps_THAPSDRAFT_41117	tpv_TP01_0797	tre_TRIREDRAFT_23118	trg_TRUGW13939_06066	trr_M419DRAFT_103094	tru_101065053	tsp_Tsp_03958	tsr_106555251	tst_117885692	ttt_THITE_129437	tup_102472265	tut_107371227	tva_TVAG_005680	tve_TRV_06679	tvs_TRAVEDRAFT_58216	twl_120000306	uah_113249694, uah_113249695, uah_113258156	uma_UMAG_02281	umr_103660554	ure_UREG_00934	val_VDBG_00401	var_108333945	vcn_VOLCADRAFT_62457	vda_VDAG_00012	vde_111251978	vem_105568264	vja_111266199	vlg_121478080	vpo_Kpol_1061p12	vra_106754261	vri_117926701	vun_114184916	vvi_100251732	vvp_112932284	wic_J056_002985	wse_WALSEDRAFT_61185	xco_114144793	xgl_120804224	xhe_116728201	xla_108702660, xla_447198	xma_102232613	xtr_595030	yli_YALI0C19426g	zce_119840104	zju_107417354, zju_107418251	zma_103640981, zma_103650586	zmk_HG535_0C01710	zne_110830302	zro_ZYRO0A03036g	ztr_MYCGRDRAFT_72776	zvi_118088748
OG0003159		0002_XP_005718823.1					0007_PXF47096.1		0009_PRCOL_00003919_RA	0010_Bobra.0002s0018.1.p	0012_Cz11g08240.t1	0013_jgi_Coc_C169_1_47763_estExt_fgenesh1_pg.C_100033			0020_GAQ86437.1, 0020_GAQ86866.1	0021_g8546.t1, 0021_g8549.t1, 0021_g864.t1	0022_SM000013S26400, 0022_SM004252S15741	0023_ME000730S09350	0024_AagrBONN_evm.model.Sc2ySwM_362.2029.1, 0024_AagrBONN_evm.model.Sc2ySwM_362.2029.2, 0024_AagrBONN_evm.model.Sc2ySwM_362.2029.3, 0024_AagrBONN_evm.model.Sc2ySwM_362.2029.4	0025_Apun_evm.model.utg000173l.193.1	0026_CepurGG1.1G078600.1.p, 0026_CepurGG1.1G079400.1.p, 0026_CepurGG1.1G079400.2.p, 0026_CepurGG1.4G013200.1.p, 0026_CepurGG1.4G013200.2.p, 0026_CepurGG1.4G013200.3.p, 0026_CepurGG1.4G013200.4.p, 0026_CepurGG1.4G013200.5.p, 0026_CepurGG1.4G013200.6.p, 0026_CepurGG1.4G013200.7.p	0027_Mp5g13980.1	0029_Sphfalx0045s0089.1.p	0030_Sphmag01G102400.1.p	0035_Thupl.29379521s0009.1.p, 0035_Thupl.29379521s0009.2.p	0036_PGL00006063, 0036_PGL00013683	0037_PAB00014592	0038_PSI00010834	0039_PPI00013882, 0039_PPI00027471, 0039_PPI00065594, 0039_PPI00065595	0040_PSY00012705	0041_PTA00001407	0042_PME00041209, 0042_PME00074801, 0042_PME00074802, 0042_PME00074805, 0042_PME00126452, 0042_PME00126453	0043_GMO00032179	0044_TBA00007421, 0044_TBA00028379	0045_CMI00003731	0046_GBI00007370	0143_tig00000865_g5098.t1	Zyci1559_12336|UTEX1559_06540.1	Zyci1560_12338|UTEX1560_07293.1	Zyci6981a_14711|Zci_05916.1	Zyci6981b_4629|Zci1a_35320.1				aalt_CC77DRAFT_1028353	aam_106490249, aam_106490963		abe_ARB_01153	abp_AGABI1DRAFT117116	abv_AGABI2DRAFT214837	acan_ACA1_031620, acan_ACA1_108260	acep_105623574	acer_107998886		acs_100560113, acs_100563966	act_ACLA_037250	acun_113485449, acun_113488068	acyg_106034310, acyg_106046247	adf_107343001	adl_AURDEDRAFT_109626	adu_107463306	aec_105146005	afm_AFUA_3G09330	afv_AFLA_004128				ags_114127115	ahf_112707944, ahf_112771151	aip_107613822	aje_HCAG_05398	ajm_119035785, ajm_119061396	aju_106967763, aju_106985411	alim_106514514, alim_106524041	alsp_Aspi01Gene32156, alsp_Aspi01Gene32157	aly_9302655	ame_412611	amex_103021813, amex_103023969, amex_103044269	amil_114976187	amj_102574611, amj_102576573, amj_109282014	aml_100468481, aml_100474027	ang_ANI_1_1612144	ani_AN3057.2	aoce_111568369, aoce_111584671	aof_109826352		api_100160471	apla_101804304	aplc_110989094, aplc_110991177		aprc_113849182	apro_F751_1899	aqu_100641107	arut_117397725, arut_117413050, arut_117431438, arut_117962552	asn_102377639, asn_102379956		aten_116302930	ath_AT5G63910	atr_18432903	ats_109768343	azfi_s0014.g013583	bacu_103010853, bacu_103020923				bbub_102399126, bbub_102401210	bcom_BAUCODRAFT_371035	bdi_100821994		bfo_118414937, bfo_118419608	bfu_BCIN_15g00860	bgh_BDBG_00461	bgt_106053433, bgt_106056814	bhj_120073321	bim_100743723	biu_109562185, biu_109566249				bmy_BM_BM13251	bna_106347946, bna_106348069		boe_106336305	bom_102270586, bom_102279554	bor_COCMIDRAFT_83964	bpec_110155903, bpec_110160541		brp_103873809	bsc_COCSADRAFT_157070	bta_100125835, bta_514598	btab_109031110	bter_100649389	bvg_104890578	bze_COCCADRAFT_80711	cabi_116815973, cabi_116833126, cabi_116833381		cam_101495143	cann_107850614	caty_105576534, caty_105589860	caua_113038184, caua_113054126, caua_113075381, caua_113110395			ccae_111938747, ccae_111946002	ccaj_109814849	ccal_108626446	ccan_109690569, ccan_109698768	ccar_109045315, ccar_109052061, ccar_109085025, ccar_109092885	ccav_112519116	cci_CC1G_01677	ccp_CHC_T00001248001	ccw_104689643, ccw_104694867	cdk_105088901, cdk_105097022			ceri_14G092300.1.p	cfa_481418, cfa_489194	cfj_CFIO01_06455	cfo_105249342	cfr_102511924, cfr_102512570	cge_100758588, cge_100774789	cgi_CGB_K2060C	cgig_122396007		chat_Chrsp66S07228		chx_102172354, chx_102176973	cic_CICLE_v10000962mg	cim_CIMG_01871	cin_100186242	cit_102619140	cjc_100404939, cjc_100415544	cjo_107320430, cjo_107323602	clec_106672112			clv_102090365, clv_102097250	cmax_111467195		cmk_103188150, cmk_103190257	cmo_103486051	cmos_111435563		cmy_102934031, cmy_102947169	cnb_CNBK1600	cne_CNK01940		cpap_110816574	cpep_111804493	cpic_101941069, cpic_101953920		cpoo_109309849, cpoo_109317286	cput_CONPUDRAFT_68904		cpw_CPC735_046370	cqi_110701286, cqi_110736618		crb_17875809	cre_CHLRE_10g425200v5	crg_105323619	csab_103220094, csab_103244776	csat_104727020, csat_104741908, csat_104762535	cscu_111615199, cscu_111628525	csec_111865004	csem_103390492, csem_103395449	csin_114256721, csin_114256754, csin_114272684, csin_114285854	csl_COCSUDRAFT_47763	csol_105364959	csv_101215055				ctul_119771586, ctul_119792693	cud_121518342, cud_121525634	cvg_107084167, cvg_107092669	cvr_CHLNCDRAFT_142455			dci_103506991	dcr_108192525, dcr_108226355	dct_110098590	ddi_DDB_G0287201		dfa_DFA_01059		dgt_114523253			dle_111167878, dle_111183075					dnx_107163506	dosa_Os04t0692800-00					dpp_DICPUDRAFT_94966	dpte_113792744	dpx_DAPPUDRAFT_269767, dpx_DAPPUDRAFT_304769, dpx_DAPPUDRAFT_95738	dqu_106746985	dre_101884193, dre_550289	dro_112303075, dro_112319683			dsq_DICSQDRAFT_155080						dzi_111292606, dzi_111300977	eaf_111701761	eai_106828313, eai_106838482	ecb_100060594, ecb_100060629	ecra_117955713, ecra_117959305			eee_113575162, eee_113585763	egl_EGR_06057	egr_104418080, egr_104418081	egt_105976860	egu_105037230	egz_104123772, egz_104133625			ehx_EMIHUDRAFT_109080			eju_114211963, eju_114218922	ela_UCREL1_4173	elk_111140975, elk_111148173	els_105011262, els_105014988	ely_117262769, ely_117269681	epa_110254130	epz_103547599, epz_103556286			etl_114066448, etl_114066714	eus_EUTSA_v10004131mg	fab_101808104, fab_101811469	fca_101087969, fca_101096467	fcd_110846125	fch_102055715, fch_102057230		fex_115244363	fgr_FGSG_06053	fme_FOMMEDRAFT_146234	fox_FOXG_07758	fpg_101917041, fpg_101924036	fpu_FPSE_04205	fve_101303553	fvr_FVEG_04685	gab_108483661	gae_121381029	gat_120821779, gat_120832249	gfr_102032195, gfr_102035328, gfr_106632220	gga_416200, gga_426297	ggn_109289785, ggn_109295445	ggo_101138892, ggo_101146985	ghi_107925476, ghi_107945423	gja_107111648, gja_107118770, gja_107118771		glz_GLAREA_07174	gmx_100819877, gmx_121174798	gra_105763575	gsj_114415804		gtr_GLOTRDRAFT_69176	gtt_GUITHDRAFT_162871	hai_109371730, hai_109385413	hame_121876822	han_110873277		hbr_110666793	hcq_109513148, hcq_109532177	hgl_101714193, hgl_101725032	hhv_120236608, hhv_120236635	hir_HETIRDRAFT_308119	hmg_100200423		hsa_51449, hsa_78991	hst_105192368	ini_109172521	ipu_100304900, ipu_108276731		itr_116019000	jcu_105641920	jre_108996352			kmr_108232575, kmr_108238884		lak_106171255	lang_109339143	lav_100668497, lav_100674445	lbc_LACBIDRAFT_300931		lcf_108879214, lcf_108893957	lcm_102346139, lcm_102366651	lco_104923352, lco_104937469, lco_113744921				lgi_LOTGIDRAFT_236715	lhu_105678694		lja_Lj1g3v1355770.1			loa_LOAG_06248	loc_102682350, loc_102696054		lsr_110471469, lsr_110478629	lsv_111899421		lve_103072896, lve_103091374	maj_MAA_04674	malb_109960018, malb_109963438	maw_MAC_01917	mbe_MBM_07457	mbr_MONBRDRAFT_26319	mcal_110284947, mcal_110295686	mcc_710068, mcc_710587	mcf_101926201, mcf_102115784	mcha_111025661	mcoc_116087239, mcoc_116099179		mdl_103580095, mdl_103580178	mdm_103400276	mdo_100031480, mdo_100032803	mesc_110628401	mgen_117223232	mgl_MGL_3751, mgl_MGL_3752	mgp_100545030, mgp_100545768	mgr_MGG_03858	ming_122056992		mjv_108390156, mjv_108394774, mjv_108402540	mlr_MELLADRAFT_79816	mlx_118006634, mlx_118006759, mlx_118007999	mmf_118615576, mmf_118630835	mmu_240334, mmu_66881	mmur_105858453, mmur_105863272, mmur_105863282	mmyo_118659051, mmyo_118668888	mna_107529289, mna_107535235	mng_MNEG_15451	mnt_21393162	mpah_110316366, mpah_110333162	mpha_105831429		mpr_MPER_14739	mpuf_101676752, mpuf_101691894	mrr_Moror_288	mrt_MRET_1718	msam_119894904, msam_119918692			mtm_MYCTH_2308190	mtr_MTR_3g096675	mun_110546699, mun_110547181	mus_103971814	myb_102240240, myb_102262695	myd_102755614, myd_102764931	myi_110462099	mze_101483866, mze_101485660		nau_109237424	ncc_104950632, ncc_104952356, ncc_104961020		ncol_116266860	ncr_NCU09710			nfi_NFIA_067810	nfu_107372848, nfu_107386753		ngi_103725906, ngi_103738090	ngr_NAEGRDRAFT_62621	nhe_NECHADRAFT_78887	nle_100594251, nle_100606095	nlu_111049375, nlu_120354361	nmea_116424831	nmel_110387147, nmel_110405254	nni_104017280, nni_104019025	nnu_104605839, nnu_104606672		npr_108784287, npr_108785358	nsy_104243491	nta_107773308, nta_107795977, nta_107826766	nte_NEUTE1DRAFT131085	nto_104115921, nto_104118441	nve_5512734			oaa_100088724, oaa_100091365	oas_101105397, oas_101119723	oau_116319707, oau_116322403	obb_114875502	obi_106883316	obo_105280562	obr_102720704	ocu_100341597, ocu_100354763	oda_120851393, oda_120863429	oeu_111401093, oeu_111408094	ola_101155871, ola_101172915		oml_112142954, oml_112163513	omy_110523690, omy_110537783	onl_100689931, onl_100704244	oor_101275625, oor_101280418	oro_101371101, oro_101383182				otw_112219406, otw_112258288	ovi_T265_00458	padl_103912315, padl_103914322	pale_102884467, pale_102888402	palz_118043479, palz_118043487	pan_PODANSg1272	panu_101002815, panu_101022266	pavi_110754263	pbar_105431014		pbi_103055758, pbi_103057008	pbl_PAAG_07424	pbn_PADG_05122	pcad_102977923, pcad_102993678	pcan_112560113		pcf_106788841	pco_PHACADRAFT_259228	pcoc_116231312, pcoc_116232019	pcs_Pc12g16150	pcw_110196070, pcw_110207621		pda_103702607	pdam_113684316	pdp_PDIP_75960	pdul_117626550	pema_pm002561g0040, pema_pm002892g0040, pema_pm004307g0040, pema_pm004307g0050, pema_pm004571g0080, pema_pm015034g0040	peq_110021299, peq_110034777	peu_105119050, peu_105119051, peu_105124535				pfj_MYCFIDRAFT_87304	pflv_114566340, pflv_114570624	pfp_PFL1_04520	pfy_PFICI_03485	pgc_109852538	pgr_PGTG_03244		pgut_117657563, pgut_117673340	phai_112899569	phi_102103674, phi_102109379	phu_Phum_PHUM389870	phyp_113543127, phyp_113544142			pki_111836976, pki_111849890			plep_121952973, plep_121959547	pleu_114680827, pleu_114707390	plj_VFPFJ_02124		pmaj_107210580, pmaj_107213988	pmax_117335498	pmoa_120498554, pmoa_120499138	pmua_114590989, pmua_114602675	pmum_103327053	pmur_107283235, pmur_107292468	pno_SNOG_11973	pon_100456240, pon_100457284	pop_18100924, pop_7466760	pov_109626079, pov_109643089		ppad_109262459, ppad_109275933	pper_18780160			ppp_112279627	pps_100971101, pps_100979787			pret_103473683, pret_103475662	psco_LY89DRAFT_686416		psom_113356270	pspa_121302340, pspa_121303146, pspa_121324023	psq_PUNSTDRAFT_94528, psq_PUNSTDRAFT_94532	pss_102452243, pss_102452969	pte_PTT_12890	pteh_111550486, pteh_111552658	ptep_107451756	ptg_102955992, ptg_102966695	pti_PHATRDRAFT_47005	ptm_GSPATT00000286001, ptm_PTMB.231c	ptr_470398, ptr_741792	pvir_120642230, pvir_120683689	pvm_113802630	pvt_110072210, pvt_110072277, pvt_110075841	pvu_PHAVU_009G154600g		pvy_116118145	pxb_103946782				qlo_115965681	qsu_112013734, qsu_112028612, qsu_112029314, qsu_112029316	ray_107513549, ray_107519108	rbb_108516355, rbb_108532062	rcn_112171896, rcn_112188298	rcu_8270275	rmd_113559222		rno_246302, rno_307396	rro_104659273, rro_104661318, rro_104680766		rsz_108856168	rtp_109915331	sacu_s0015.g006432	salp_111961511, salp_111981600	sanh_107661730, sanh_107663520, sanh_107686458, sanh_107688072	sapo_SAPIO_CDS4414	sasa_106563196, sasa_106564891, sasa_106567446	sbi_8064304	sbq_101036437, sbq_101047105	scan_103817530, scan_103824661, scan_103824662		sclv_120330559, sclv_120340686	scm_SCHCODRAFT_46910	sdm_118205609	sdu_111217056, sdu_111234251	sfm_108934092, sfm_108935642	sgh_107562568, sgh_107569400, sgh_107581983, sgh_107587300	shon_118986172, shon_118988494	shr_100929029, shr_100929882	shs_STEHIDRAFT_89550	shx_MS3_0017856	sind_105178024	sita_101780490	sko_100370797, sko_102805603	sla_SERLADRAFT_445942	slal_111647482, slal_111668094	slb_AWJ20_3123	sluc_116035072, sluc_116037040	sly_101250000	smin_v1.2.009054.t1, smin_v1.2.010012.t1, smin_v1.2.010012.t2, smin_v1.2.035027.t1	smm_Smp_125500	smo_SELMODRAFT_170018, smo_SELMODRAFT_443023	smp_SMAC_06050	soc_105193102, soc_105198266, soc_105206458, soc_105206662, soc_113002713	soe_110779740, soe_110798959	sot_102583614		spar_SPRG_14908	spen_107006015	spis_111340782		spu_115918874, spu_577359, spu_582165, spu_592408	sre_PTSG_07160, sre_PTSG_10804	srx_107713189, srx_107713365, srx_107727251, srx_107744114	ssc_100513977, ssc_100624596	ssck_SPSK_04174	ssl_SS1G_07921			tasa_A1Q1_03762, tasa_A1Q1_03763					tcc_18611918		tdc_119357246, tdc_119366537		tet_TTHERM_00158490	tfn_117061975, tfn_117065581		tgo_TGME49_236010, tgo_TGME49_248990	tgu_100226181, tgu_115498183	thj_104818420, thj_104819345	tmf_PMAA_045370	tml_GSTUM_00006317001, tml_GSTUM_00011429001	tmn_UCRPA7_7168	tms_TREMEDRAFT_73026	tmu_101342357, tmu_101360021	tng_GSTEN00003251G001, tng_GSTEN00017330G001, tng_GSTEN00029963G001		tod_119243285, tod_119259044					tre_TRIREDRAFT_47814		trr_M419DRAFT_55662	tru_101065828, tru_101067237	tsp_Tsp_01052	tsr_106542621, tsr_106547649	tst_117872906, tst_117881890	ttt_THITE_2145487	tup_102492977, tup_102499884			tve_TRV_03271	tvs_TRAVEDRAFT_172083	twl_119991679	uah_113244236, uah_113263932	uma_UMAG_04318	umr_103664825, umr_103671811	ure_UREG_06824	val_VDBG_03079	var_108330593	vcn_VOLCADRAFT_96740, vcn_VOLCADRAFT_96741	vda_VDAG_03987		vem_105560811		vlg_121488275, vlg_121490816		vra_106779708	vri_117918625	vun_114164811	vvi_100268071	vvp_112927472, vvp_112934410	wic_J056_001304	wse_WALSEDRAFT_33355	xco_114149713, xco_114153555	xgl_120802841, xgl_120806268	xhe_116724427, xhe_116728776	xla_108710939, xla_108711539	xma_102229017, xma_102235232	xtr_100495219, xtr_549056			zju_107425615	zma_103642227		zne_110832717		ztr_MYCGRDRAFT_23211	zvi_118080283, zvi_118086407
OG0003160															0020_GAQ77570.1	0021_g20277.t1, 0021_g55001.t1		0023_ME000207S02879	0024_AagrBONN_evm.model.Sc2ySwM_117.23.1, 0024_AagrBONN_evm.model.Sc2ySwM_117.3602.1, 0024_AagrBONN_evm.model.Sc2ySwM_228.227.1, 0024_AagrBONN_evm.model.Sc2ySwM_228.227.2, 0024_AagrBONN_evm.model.Sc2ySwM_228.227.3, 0024_AagrBONN_evm.model.Sc2ySwM_228.227.4, 0024_AagrBONN_evm.model.Sc2ySwM_228.277.1	0025_Apun_evm.model.utg000126l.100.1, 0025_Apun_evm.model.utg000126l.147.2, 0025_Apun_evm.model.utg000126l.147.4, 0025_Apun_evm.model.utg000134l.135.1, 0025_Apun_evm.model.utg000149l.6.1, 0025_Apun_evm.model.utg000149l.6.2, 0025_Apun_evm.model.utg000149l.6.3	0026_CepurGG1.11G103100.1.p, 0026_CepurGG1.12G133800.1.p, 0026_CepurGG1.5G121100.1.p	0027_Mp1g03450.1, 0027_Mp1g08170.1, 0027_Mp1g08180.1, 0027_Mp1g08200.1, 0027_Mp1g08220.1, 0027_Mp1g08250.1, 0027_Mp1g08250.2, 0027_Mp1g08250.3, 0027_Mp1g08260.1, 0027_Mp1g08260.2, 0027_Mp1g08260.3, 0027_Mp2g23830.1, 0027_Mp3g01690.1, 0027_Mp3g03850.1, 0027_Mp3g22930.1, 0027_Mp8g03620.1	0029_Sphfalx0005s0010.1.p, 0029_Sphfalx0005s0011.1.p, 0029_Sphfalx0022s0154.1.p, 0029_Sphfalx0038s0034.1.p, 0029_Sphfalx0038s0034.2.p, 0029_Sphfalx0054s0111.1.p, 0029_Sphfalx0054s0111.2.p, 0029_Sphfalx0123s0005.1.p, 0029_Sphfalx0203s0006.1.p, 0029_Sphfalx0203s0006.2.p, 0029_Sphfalx0276s0007.1.p, 0029_Sphfalx0333s0010.1.p	0030_Sphmag01G031800.1.p, 0030_Sphmag01G059400.1.p, 0030_Sphmag02G063900.1.p, 0030_Sphmag05G035300.1.p, 0030_Sphmag05G035300.2.p, 0030_Sphmag10G015300.1.p, 0030_Sphmag13G016800.1.p, 0030_Sphmag13G016800.2.p, 0030_Sphmag13G017300.1.p, 0030_Sphmag17G025500.1.p, 0030_Sphmag17G025500.2.p, 0030_Sphmag17G025700.1.p, 0030_Sphmag19G019400.1.p	0035_Thupl.29381811s0010.1.p, 0035_Thupl.29381811s0010.2.p	0036_PGL00016686, 0036_PGL00019298	0037_PAB00008414, 0037_PAB00033976, 0037_PAB00043456, 0037_PAB00063512	0038_PSI00002994, 0038_PSI00003916, 0038_PSI00010521, 0038_PSI00012408	0039_PPI00016477, 0039_PPI00017138, 0039_PPI00069478, 0039_PPI00073735	0040_PSY00006793, 0040_PSY00012848, 0040_PSY00022556, 0040_PSY00023319, 0040_PSY00026777, 0040_PSY00029702	0041_PTA00007992, 0041_PTA00016281, 0041_PTA00016670, 0041_PTA00048841, 0041_PTA00062170, 0041_PTA00066866, 0041_PTA00067000, 0041_PTA00082834	0042_PME00011351, 0042_PME00028103, 0042_PME00054007, 0042_PME00054008, 0042_PME00054009, 0042_PME00054010	0043_GMO00018746, 0043_GMO00029387	0044_TBA00007233, 0044_TBA00025803	0045_CMI00020680, 0045_CMI00020685	0046_GBI00008440		Zyci1559_3306|UTEX1559_11221.1	Zyci1560_3211|UTEX1560_11633.1																						adu_107467102, adu_107473327, adu_107476230, adu_107488076, adu_107489984, adu_107491203								ahf_112711677, ahf_112722277, ahf_112726835, ahf_112728886, ahf_112734248, ahf_112736507, ahf_112749538, ahf_112751733, ahf_112759055, ahf_112780029, ahf_112800822, ahf_112802795	aip_107618527, aip_107624885, aip_107626426, aip_107631081, aip_107642966, aip_107644780					alsp_Aspi01Gene05747, alsp_Aspi01Gene08121, alsp_Aspi01Gene14101, alsp_Aspi01Gene21510, alsp_Aspi01Gene40459, alsp_Aspi01Gene55189, alsp_Aspi01Gene59128, alsp_Aspi01Gene59129, alsp_Aspi01Gene67227, alsp_Aspi01Gene67228	aly_9301968, aly_9312247, aly_9312659, aly_9317521, aly_9324044, aly_9328772									aof_109819484, aof_109837502, aof_109838415						aprc_113849526, aprc_113849896, aprc_113863010, aprc_113867919, aprc_113872023, aprc_113872749							ath_AT1G12710, ath_AT1G63090, ath_AT3G53000, ath_AT3G61060, ath_AT5G52120	atr_18424257, atr_18441500, atr_18447739	ats_109753691, ats_109761928, ats_109772888, ats_109779396, ats_109782327	azfi_s0229.g059124, azfi_s0322.g064518, azfi_s0322.g064523, azfi_s2399.g111181							bdi_100823412, bdi_100838107, bdi_100838447, bdi_100841889, bdi_100844177						bhj_120091109, bhj_120091910, bhj_120092460							bna_106349090, bna_106358562, bna_106366530, bna_106367794, bna_106367918, bna_106387954, bna_106391889, bna_106392223, bna_106434476, bna_106434477, bna_106437893, bna_106445039, bna_106445567, bna_106451004		boe_106293277, boe_106311654, boe_106315671, boe_106320168, boe_106328237, boe_106331441, boe_106337038					brp_103838301, brp_103838344, brp_103841232, brp_103857143, brp_103857636, brp_103862845, brp_103871985					bvg_104892339, bvg_104898530, bvg_104905503, bvg_104906440				cam_101493499, cam_101504228, cam_101507773, cam_101507907, cam_101508855, cam_101512642	cann_107843172, cann_107843431, cann_107843615, cann_107850981, cann_107863287, cann_107865970, cann_107873466						ccaj_109789305, ccaj_109795152, ccaj_109797392, ccaj_109800378, ccaj_109804000, ccaj_109809828				ccav_112499982, ccav_112503784, ccav_112507728, ccav_112514184, ccav_112521353, ccav_112522219, ccav_112525458, ccav_112526947, ccav_112529376							ceri_01G119400.1.p, ceri_01G119500.1.p, ceri_04G053200.1.p, ceri_04G094000.1.p, ceri_16G064700.1.p, ceri_16G064700.2.p, ceri_31G022200.1.p												cic_CICLE_v10005557mg, cic_CICLE_v10012338mg, cic_CICLE_v10021409mg, cic_CICLE_v10021489mg			cit_102613561, cit_102620572, cit_102622915, cit_102626151							cmax_111465086, cmax_111472701, cmax_111479756, cmax_111481703, cmax_111490982, cmax_111498463, cmax_111498715			cmo_103483306, cmo_103486559, cmo_103490989, cmo_103504624	cmos_111432024, cmos_111438714, cmos_111441140, cmos_111441802, cmos_111445602, cmos_111446502, cmos_111459221						cpap_110812805, cpap_110819610, cpap_110822675	cpep_111790885, cpep_111790913, cpep_111795035, cpep_111799727, cpep_111800348, cpep_111800966, cpep_111810065							cqi_110697102, cqi_110702498, cqi_110704306, cqi_110709256, cqi_110714276, cqi_110719500, cqi_110729702, cqi_110731733		crb_17874783, crb_17884860, crb_17885856, crb_17890348, crb_17894709, crb_17897118				csat_104699098, csat_104699803, csat_104703924, csat_104711858, csat_104714657, csat_104725721, csat_104727143, csat_104739922, csat_104749236, csat_104752973, csat_104755551, csat_104761219, csat_104771644, csat_104781155, csat_104782080, csat_104785867, csat_104788383, csat_104792436				csin_114259157, csin_114273065, csin_114297950, csin_114314461			csv_101206359, csv_101207304, csv_101208233, csv_101209307											dcr_108193758, dcr_108207010, dcr_108208741, dcr_108209691, dcr_108220991, dcr_108228058	dct_110100234, dct_110100475, dct_110100944, dct_110114042														dosa_Os02t0224900-01, dosa_Os02t0675800-01, dosa_Os03t0116700-01, dosa_Os04t0571300-01, dosa_Os09t0525300-01, dosa_Os10t0522400-01																			dzi_111277792, dzi_111289359, dzi_111290577, dzi_111295274, dzi_111296516, dzi_111304679, dzi_111306129, dzi_111310229, dzi_111311770									egr_104424395, egr_104438630, egr_104442063, egr_104443767, egr_104449046	egt_105956734, egt_105960536, egt_105964035, egt_105965873, egt_105966375, egt_105971705	egu_105043403, egu_105054135, egu_105054601, egu_105059324																	eus_EUTSA_v10006134mg, eus_EUTSA_v10008388mg, eus_EUTSA_v10010582mg, eus_EUTSA_v10014258mg, eus_EUTSA_v10023623mg												fve_101294107, fve_101296378, fve_101300676, fve_101312458		gab_108451458, gab_108454274, gab_108457429, gab_108457699, gab_108459400, gab_108467945, gab_108472052, gab_108472494, gab_108478276							ghi_107889785, ghi_107890683, ghi_107896484, ghi_107899519, ghi_107902513, ghi_107904801, ghi_107904807, ghi_107908726, ghi_107911952, ghi_107923661, ghi_107926907, ghi_107930072, ghi_107936819, ghi_107945642, ghi_107947295, ghi_107948396, ghi_107957266				gmx_100775493, gmx_100777716, gmx_100782620, gmx_100787859, gmx_100788842, gmx_100789493, gmx_100795463, gmx_100796143, gmx_100807328, gmx_100814033, gmx_100816360	gra_105763828, gra_105765566, gra_105767496, gra_105770537, gra_105792178, gra_105799717, gra_105800242, gra_105802651	gsj_114369152, gsj_114372152, gsj_114382394, gsj_114389344, gsj_114391942, gsj_114403807, gsj_114405798, gsj_114407148, gsj_114412072, gsj_114418492, gsj_114425827						han_110864744, han_110865717, han_110867792, han_110869269, han_110886135, han_110899611, han_110902864, han_110905092, han_110917381, han_110930416, han_110933965, han_110937683		hbr_110636329, hbr_110637025, hbr_110641219, hbr_110641598, hbr_110654784, hbr_110658413, hbr_110668931, hbr_110669458, hbr_110669526, hbr_110670560									ini_109149308, ini_109152822, ini_109157570, ini_109174763, ini_109186325			itr_116001103, itr_116001104, itr_116001694, itr_116014436, itr_116024318, itr_116025457, itr_116027972, itr_116030217, itr_116030228	jcu_105642339, jcu_105645875, jcu_105648506	jre_108984429, jre_108997100, jre_108998282, jre_108998534, jre_109002766, jre_109012118, jre_109019904						lang_109331588, lang_109332117, lang_109332183, lang_109338315, lang_109338509, lang_109338621, lang_109346807, lang_109349976, lang_109352618, lang_109357311													lja_Lj0g3v0098299.1, lja_Lj0g3v0194509.1, lja_Lj0g3v0194509.2, lja_Lj0g3v0272279.1, lja_Lj1g3v4693070.1, lja_Lj2g3v0435550.1, lja_Lj4g3v1335430.1, lja_Lj5g3v2027200.1							lsv_111878573, lsv_111894100, lsv_111900415, lsv_111901162, lsv_111903221, lsv_111904077, lsv_111907145, lsv_111912873											mcha_111013404, mcha_111014229, mcha_111016420, mcha_111025061				mdm_103420227, mdm_103427554, mdm_103428129, mdm_103433326, mdm_103440291, mdm_114820586		mesc_110600633, mesc_110604219, mesc_110615822, mesc_110617299, mesc_110621399, mesc_110623038					ming_122081089, ming_122085746, ming_122089461											mnt_21385855, mnt_21390924, mnt_21393867, mnt_21398825												mtr_MTR_0002s0020, mtr_MTR_0113s0040, mtr_MTR_1g101390, mtr_MTR_4g102770, mtr_MTR_5g010800, mtr_MTR_7g103380		mus_103971710, mus_103972060, mus_103976030, mus_103977988, mus_103982595, mus_103982781, mus_103983817, mus_103988033, mus_103990512						nau_109206092, nau_109211883, nau_109214207, nau_109217537, nau_109225635, nau_109229716, nau_109238037, nau_109240343, nau_109243929			ncol_116260874, ncol_116261218															nnu_104587333, nnu_104596168, nnu_104612530, nnu_104612712			nsy_104210783, nsy_104211190, nsy_104211473, nsy_104212616, nsy_104213638, nsy_104215734, nsy_104217242, nsy_104223884, nsy_104235768	nta_107760528, nta_107764429, nta_107766781, nta_107781545, nta_107793911, nta_107800570, nta_107804079, nta_107805335, nta_107805401, nta_107808291, nta_107810608, nta_107811375, nta_107812166, nta_107825302, nta_107825309, nta_107826879, nta_107828063, nta_107830800		nto_104089805, nto_104094054, nto_104094879, nto_104096928, nto_104103080, nto_104103173, nto_104105799, nto_104106039, nto_104106053										obr_102704883, obr_102706969, obr_102712340, obr_102714256, obr_102714949			oeu_111371162, oeu_111373649, oeu_111382614, oeu_111392204, oeu_111403889, oeu_111404169, oeu_111408420, oeu_111410834								osa_4328773, osa_4330301, osa_4331405, osa_4336716, osa_4347628, osa_4349150							palz_118028519, palz_118033860, palz_118041243, palz_118048194, palz_118056416, palz_118060547			pavi_110753287, pavi_110754232, pavi_110759326, pavi_110767747															pda_103698736, pda_103711142, pda_103715069, pda_103720766, pda_120109120			pdul_117617876, pdul_117619347, pdul_117627352, pdul_117634969		peq_110018055, peq_110018056, peq_110028228, peq_110033343	peu_105119569, peu_105121773, peu_105124945, peu_105129005, peu_105129619, peu_105132165, peu_105133076, peu_105137532												phai_112874293, phai_112874762, phai_112877223, phai_112881628, phai_112900000																	pmum_103331845, pmum_103333249, pmum_103337399, pmum_103339761				pop_18100086, pop_7454481, pop_7464895, pop_7465836, pop_7478069, pop_7484404				pper_18769888, pper_18775901, pper_18784722, pper_18786110			ppp_112276958, ppp_112277840, ppp_112293885, ppp_112296067							psom_113274831, psom_113304394, psom_113314322, psom_113322573											pvir_120641498, pvir_120647558, pvir_120651909, pvir_120656788, pvir_120661304, pvir_120683377, pvir_120684789, pvir_120690644, pvir_120691998, pvir_120712448			pvu_PHAVU_001G185000g, pvu_PHAVU_003G212300g, pvu_PHAVU_004G121100g, pvu_PHAVU_007G066700g, pvu_PHAVU_007G224700g, pvu_PHAVU_010G091000g		pvy_116119578, pvy_116119582, pvy_116124010, pvy_116133500, pvy_116138990, pvy_116140156, pvy_116142189	pxb_103927664, pxb_103931840, pxb_103936151, pxb_103941475				qlo_115953184, qlo_115955439, qlo_115959476, qlo_115972413	qsu_111998089, qsu_112003834, qsu_112028641, qsu_112033932			rcn_112174970, rcn_112179600, rcn_112180074, rcn_112193278	rcu_8258291, rcu_8265413, rcu_8274881						rsz_108823337, rsz_108828512, rsz_108836494, rsz_108838193, rsz_108844153, rsz_108844399, rsz_108844409, rsz_108849501, rsz_108849589, rsz_108854738, rsz_108856535		sacu_s0005.g002865, sacu_s0078.g017743					sbi_8059028, sbi_8060405, sbi_8063184, sbi_8073908, sbi_8077996														sind_105157455, sind_105164143, sind_105172040, sind_105173193, sind_105179521	sita_101768136, sita_101772683, sita_101775746, sita_101783841, sita_101785825						sly_101245869, sly_101248523, sly_101248811, sly_101249779, sly_101260475, sly_101265878, sly_101266314, sly_101266604			smo_SELMODRAFT_116437, smo_SELMODRAFT_184275, smo_SELMODRAFT_271662, smo_SELMODRAFT_35818, smo_SELMODRAFT_47162			soe_110782472, soe_110799574, soe_110802095, soe_110804259	sot_102578361, sot_102581488, sot_102584191, sot_102589819, sot_102592841, sot_102596184, sot_102596267, sot_102601209			spen_107001939, spen_107002714, spen_107002822, spen_107007554, spen_107013964, spen_107026696, spen_107029526, spen_107032397																tcc_18598130, tcc_18605507, tcc_18606458, tcc_18614216		tdc_119272618, tdc_119292111, tdc_119302532, tdc_119304202, tdc_119311208, tdc_119317416, tdc_119323786, tdc_119336098, tdc_119356025, tdc_119365159							thj_104802012, thj_104809420, thj_104811992, thj_104817271, thj_104818197, thj_104823575, thj_104827492																										twl_119980323, twl_119984401, twl_119985147, twl_119995321, twl_120012823, twl_120017037						var_108322455, var_108325200, var_108326131, var_108330378, var_108332631, var_108335936, var_108345909, var_108346288								vra_106757970, vra_106769544, vra_106771276, vra_106772440, vra_106772931, vra_106773238	vri_117920370, vri_117931123, vri_117931628, vri_117934267, vri_117934292	vun_114167270, vun_114178902, vun_114180984, vun_114184637, vun_114191925, vun_114192065	vvi_100241013, vvi_100243753, vvi_100248692, vvi_100256186												zju_107414433, zju_107430023, zju_107432060, zju_107433434	zma_100193825, zma_100283583, zma_100286177, zma_103631004, zma_103641953, zma_103642470, zma_103653906
OG0003161	0001_Pum0231s0030.1.p	0002_YP_007627362.1		0004_XP_005539450.1	0005_jgi|Galph1|4615|GphlegSOOS_G3255.1	0006_XP_005704883.1, 0006_XP_005704884.1, 0006_XP_005705005.1	0007_PXF41996.1	0008_KAA8492920.1	0009_PRCOL_00004005_RA	0010_Bobra.0151s0004.1.p, 0010_Bobra.0531s0001.1.p, 0010_Bobra.4_2s0012.1.p	0012_Cz03g33260.t1, 0012_CzCPg00320.t1		0014_Dusal.0018s00007.1.p		0020_GAQ93734.1, 0020_GAQ93808.1					0025_Apun_evm.model.utg000168l.107.1	0026_CepurGG1.UG214500.1.p		0029_Sphfalx0000s0207.1.p, 0029_Sphfalx0015s0045.1.p, 0029_Sphfalx0021s0098.1.p, 0029_Sphfalx0113s0071.1.p, 0029_Sphfalx0204s0006.1.p, 0029_Sphfalx0359s0008.1.p	0030_Sphmag04G121900.1.p, 0030_Sphmag05G092400.1.p, 0030_Sphmag07G000900.1.p, 0030_Sphmag07G006100.1.p, 0030_Sphmag20G007800.1.p, 0030_Sphmag20G023900.1.p	0035_Thupl.29377074s0002.1.p, 0035_Thupl.29378212s0007.1.p, 0035_Thupl.29379146s0013.1.p, 0035_Thupl.29380325s0009.1.p, 0035_Thupl.29381762s0019.1.p	0036_PGL00023817, 0036_PGL00023818	0037_PAB00024079	0038_PSI00012324, 0038_PSI00012332	0039_PPI00000252, 0039_PPI00008870, 0039_PPI00042861	0040_PSY00000332, 0040_PSY00029170, 0040_PSY00033978		0042_PME00012137, 0042_PME00030076, 0042_PME00034461, 0042_PME00050624, 0042_PME00129515, 0042_PME00130883	0043_GMO00016285, 0043_GMO00021919	0044_TBA00025064, 0044_TBA00029731	0045_CMI00013998, 0045_CMI00022852	0046_GBI00014845, 0046_GBI00027051		Zyci1559_10906|UTEX1559_05110.1, Zyci1559_4673|UTEX1559_14233.1				aaf_AuanCp051	aag_5564994	aalb_109397548, aalb_115258721		aam_106485682	aara_120900954			abv_AGABI2DRAFT227781		acep_105627431	acer_107997452	acoz_120956438	acs_100565032		acun_113486742	acyg_106034771	adf_107349496	adl_AURDEDRAFT_116685, adl_AURDEDRAFT_173179		aec_105148153			aga_AgaP_AGAP009613	agb_108905482	ago_AGOS_ABR148W	ags_114128603	ahf_112706429, ahf_112711072, ahf_114927082, ahf_114927087, ahf_114927091, ahf_36489206, ahf_36489234			ajm_119058681	aju_106987769	alim_106522072		aly_32283061, aly_32283172, aly_9310558	ame_724125	amex_103044712	amil_114956886	amj_102565612	aml_100468415			aoce_111576162	aof_109841433, aof_CCL56_pgp008, aof_CCL56_pgp023		api_100159645	apla_101802916	aplc_110973756	apln_108736146	aprc_113862255, aprc_54634421, aprc_54634454	apro_CP73_p016, apro_ChprMp015	aqu_100635060	arut_117422908, arut_117424559	asn_102375675	atd_109608869	aten_116308827	ath_AT2G07696, ath_ArthCp069, ath_ArthCp088, ath_ArthMp103	atr_110007923, atr_2546561, atr_2546620			bacu_103008861	bany_112052064		bbrx_BRETT_005099	bbub_102394071		bdi_104581786, bdi_6439812, bdi_6439826		bfo_118429708			bgt_106068064, bgt_106077373	bhj_120068398, bhj_120068882, bhj_65340076, bhj_65340106	bim_100749144		bman_114253385		bmor_101739965	bmy_BM_BM6915	bna_11542047, bna_11542091, bna_4237951	bnn_FOA43_002312		bom_102285680		bpec_110171057, bpec_110172590	bpg_BathyCg00289, bpg_BathyMg00252	brp_41704096, brp_41704138, brp_56141072		bta_509115	btab_109031199	bter_100652205	bvg_809466, bvg_809585		cabi_116832267	cal_CAALFM_C505250CA	cam_6797521	cann_107856448, cann_13540268, cann_13540302	caty_105577733	caua_113067805, caua_113067806	caur_CJI97_004048	cbr_CBG21526	ccae_111937548	ccaj_29293607, ccaj_29293679	ccal_108625655	ccan_109687599	ccar_109056180	ccav_112506986	cci_CC1G_10399	ccp_CHC_465	ccw_104694311	cdk_105104639	cdu_CD36_54850	cel_CELE_Y57G11C.34	ceri_01G056300.1.p, ceri_05G040200.1.p, ceri_05G043200.1.p, ceri_06G028500.1.p, ceri_09G049800.1.p, ceri_18G054300.1.p, ceri_22G078200.1.p, ceri_28G052400.1.p, ceri_29G003200.1.p, ceri_30G067800.1.p, ceri_33G038600.1.p, ceri_34G004700.1.p, ceri_36G044900.1.p	cfa_609623		cfo_105249098	cfr_102516243	cge_100756199		cgig_122397289	cgr_CAGL0C04807g			chx_102171095			cin_100184336	cit_36487042, cit_4271161, cit_4271171	cjc_100387616	cjo_107322345	clec_106674038	clu_CLUG_00639	clus_A9F13_17g00198	clv_102083962	cmax_CYL43_pgp004, cmax_CYL43_pgp019	cme_CYME_CMT485C, cme_CymeCp163	cmk_103175655	cmo_103504487	cmos_111443838, cmos_CYL42_pgp004, cmos_CYL42_pgp019		cmy_102938221			cot_CORT_0F00370	cpap_5878398, cpap_5878415, cpap_7441436	cpep_111784655	cpic_101936636	cpii_120430192	cpoo_109315062	cput_CONPUDRAFT_140419			cqi_32958987, cqi_32959046, cqi_39331975		crb_25194329, crb_25194362, crb_40490681	cre_CHLRE_14g618700v5, cre_ChreCp024	crg_105325785	csab_103243050	csat_26971502, csat_26971525	cscu_111627291, cscu_111637920	csec_111861790	csem_103392906	csin_114267593, csin_14412474, csin_14412508, csin_40867550	csl_CospCoM_p08, csl_CospP_p070	csol_105362057	csv_101218585, csv_11123912, csv_3429316, csv_3429317	cten_CANTEDRAFT_114882		ctp_CTRG_06131	ctul_119777689	cud_121503542	cvg_107103330	cvr_CHLNCDRAFT_15925, cvr_ChvaP_p045, cvr_OJ20_p16	dan_6498583	daz_108620534	dci_103523494, dci_103523502	dcr_12598554	dct_110107210, dct_36482855, dct_36482886		der_6541544		dgr_Dgri_GH13011	dgt_114519623	dha_DEHA2D14036g	dhe_111594392	dle_111182838	dme_Dmel_CG5108	dmn_108161332		dnv_115565547	dnx_107166648	dosa_Os01t0856850-00, dosa_Os09t0110750-00, dosa_Os09t0519601-00, dosa_Os12t0524750-00	dpa_109538315	dpe_113565675	dpl_KGM_200260	dpo_Dpse_GA32250		dpte_113792673	dpx_DAPPUDRAFT_206542	dqu_106743005	dre_619204	dro_112298642	dse_6611985	dsi_Dsimw501_GD23690		dsr_110183358	dsv_119442847	dvi_6636635	dwi_6653247	dya_Dyak_GE18935	dzi_36165421, dzi_36165454	eaf_111711339	eai_106830288	ecb_100059868	ecra_117957556			eee_113591408	egl_EGR_02352	egr_38466607, egr_9829706, egr_9829731		egu_109505214, egu_12079478, egu_12079494							eju_114216254		elk_111160301	els_105013123	ely_117267973	epa_110238614	epz_103546577	erc_Ecym_7176		etl_114063376	eus_ASK66_gp006, eus_ASK66_gp020, eus_EUTSA_v10011843mg	fab_101812981	fca_101099162	fcd_110856273	fch_102048226		fex_115235992		fme_FOMMEDRAFT_109667		fpg_101924137		fve_10251568, fve_10251602		gab_108466511, gab_108466892, gab_108472397, gab_11540260, gab_11540317, gab_33134390	gae_121378558	gat_120827981	gfr_102038631	gga_422122	ggn_109298007	ggo_101132028	ghi_107931912, ghi_121210930, ghi_121214734, ghi_121229165, ghi_24679507, ghi_3989174, ghi_3989218	gja_107110036			gmx_3989343, gmx_3989376	gra_105782473, gra_11538525, gra_11538577, gra_27429588	gsj_17675685, gsj_17675712	gsl_Gasu_40300, gsl_Gasu_42020, gsl_JL72_p160	gtr_GLOTRDRAFT_56161		hai_109383693	hame_121857089	han_110870079, han_110876078, han_110878816, han_110889129, han_110894916, han_110920970, han_110926809, han_110927375, han_4055599, han_4055650	haw_110376302	hbr_10351991, hbr_10352016, hbr_110653894	hcq_109527720	hgl_101712922	hhv_120228164	hir_HETIRDRAFT_27845	hmg_100211312, hmg_101241391	hro_HELRODRAFT_69008	hsa_51081	hst_105189516	ini_29082106, ini_29082218	ipu_100528259, ipu_108262546	isc_IscW_ISCW019788	itr_36951203, itr_36951238	jcu_105629823, jcu_7564782, jcu_7564815	jre_118344859, jre_26380789, jre_26380901	kaf_KAFR_0G00830	kla_KLLA0_E05743g	kmr_108239323	kmx_KLMA_70097	lak_106172432		lav_100656238	lbc_LACBIDRAFT_147323, lbc_LACBIDRAFT_147357, lbc_LACBIDRAFT_162354		lcf_108880197	lcm_102354863	lco_104918875	lcq_111689349		lel_LELG_04092	lgi_LOTGIDRAFT_110271	lhu_105671520					loa_LOAG_02465	loc_102697107		lsr_110484097	lsv_111921553, lsv_122195856, lsv_122196830, lsv_122198193, lsv_3772797, lsv_3772798	lth_KLTH0E01716g	lve_103077904, lve_103080768, lve_103087699		malb_109969502			mbr_MONBRDRAFT_27460	mcal_110304867	mcc_701800	mcf_102147093	mcha_111017903, mcha_36165281, mcha_36165316	mcoc_116079126	mde_101897207	mdl_103568928		mdo_100027485	mesc_5999962, mesc_6000063	mgen_117222178	mgl_MGL_0142	mgp_100543176		ming_122081644, ming_122086278, ming_20832748, ming_20832772	mis_MicpuN_mit29	mjv_108400645	mlr_MELLADRAFT_92810	mlx_118024277	mmf_118634723	mmu_50529	mmur_105878932	mmyo_118671157	mna_107536615	mng_MNEG_1693	mnt_24286674, mnt_24286698, mnt_39339006	mpah_110332280	mpha_105841069		mpr_MPER_11642	mpuf_101687010	mrr_Moror_9106	mrt_MRET_1176	msam_119888657	msex_115441523, msex_119193475	msym_MSY001_0524		mtr_MTR_0002s0300, mtr_MTR_4g103280	mun_110547785	mus_103973530	myb_102244212	myd_102756025	myi_110453676	mze_101484149	nai_NECAME_11918	nau_109214914, nau_34583173, nau_34583197	ncc_104946068				ncs_NCAS_0H00460	ndi_NDAI_0D00400		nfu_107376582		ngi_103732733			nle_100605290	nlu_111064247	nmea_116430778	nmel_110407520	nni_104020714	nnu_20835012, nnu_20835033, nnu_28482656		npr_108791162	nsy_104225724, nsy_3735198, nsy_3735199	nta_800428, nta_800447		nto_104119640, nto_3776391, nto_3776392	nve_5503807	nvi_100121598	nvl_108569751	oaa_100075644	oas_101110157	oau_116312643	obb_114881555	obi_106878433	obo_105277380	obr_33018095, obr_33018127	ocu_100343180	oda_120866763	oeu_111386668	ola_101168464		oml_112146056	omy_110486881, omy_110486884	onl_100691288	oor_101270719	oro_101363385	osa_107278968, osa_107280672, osa_107281766, osa_107282054, osa_3131444, osa_3131445, osa_6450151	ota_OstapCp24, ota_OstapMp28	otu_111421901	otw_112226321		padl_103916771	pale_102880152	palz_118050583, palz_118050801, palz_39331232, palz_4178267, palz_4178268		panu_101001615		pbar_105430969		pbi_103061125			pcad_102980962	pcan_112563353		pcf_106786104	pco_PHACADRAFT_253696	pcoc_116232356		pcw_110219252		pda_103700306, pda_11542589, pda_120105785, pda_120110890, pda_8890587, pda_8890606	pdam_113680292		pdul_32882943, pdul_32883049	pema_pm000984g0080	peq_110036396, peq_12079656, peq_12079694	peu_105138842, peu_20160494, peu_20160517					pflv_114568970	pfp_PFL1_02210		pgc_109854611	pgr_PGTG_15416	pgu_PGUG_00503	pgut_117660518	phai_112880713	phi_102101174	phu_Phum_PHUM149540	phyp_113524076	pic_PICST_87815		pki_111833597		pkz_C5L36_0D03660	plep_121956561	pleu_114707110		pmac_106718093	pmaj_107212464	pmax_117324966	pmoa_120505571	pmua_114590604	pmum_18668080, pmum_18668105	pmur_107292720		pon_100445272	pop_18097782, pop_4929722, pop_4929762	pov_109639423	ppa_PAS_chr1-1_0098	ppad_109276944	pper_9978774, pper_9978800	ppl_POSPLDRAFT_109790	ppot_106106997	ppp_2546745, ppp_3989111	pps_100969267	ppyr_116173270	prap_110993550	pret_103469277			psom_113283721, psom_113309670, psom_113334764, psom_113357830, psom_26895751, psom_26895784	pspa_121295868, pspa_121296443	psq_PUNSTDRAFT_102901	pss_102461369		pteh_111542431	ptep_107450249	ptg_102969389			ptr_468329	pvir_11123594, pvir_11123615, pvir_120693843, pvir_120693844, pvir_120694120, pvir_120703470	pvm_113805620	pvt_110085807	pvu_PHAVU_001G126100g, pvu_PHAVU_002G050300g, pvu_PHAVU_004G079700g, pvu_PHAVU_006G026500g, pvu_PHAVU_011G081400g, pvu_PhvuCp136, pvu_PhvuCp74		pvy_116126524, pvy_33127480, pvy_33127592		pxu_106118852	pxy_105391085				ray_107503778	rbb_108537400		rcu_10221404, rcu_107261219, rcu_11542367, rcu_11542400, rcu_8284933	rmd_113557525	rmp_119188009	rno_113958	rro_104681313	rsan_119388105	rsz_13630162, rsz_19816402, rsz_19816435	rtp_109937075		salp_111981155	sanh_107673207, sanh_107695700		sasa_106601807, sasa_106606582, sasa_106606611	sbi_4306029, sbi_4549157, sbi_4549187	sbq_101041018	scan_103819845	sce_YJR113C	sclv_120338472	scm_SCHCODRAFT_86190		sdu_111227000	sfm_108940095	sgh_107579769, sgh_107601592	shon_119000748	shr_100929074	shs_STEHIDRAFT_83059	shx_MS3_0017599	sind_11452462, sind_11452496	sita_19526836, sita_19526868	sko_100371260	sla_SERLADRAFT_479598	slal_111645862	slb_AWJ20_4737	sluc_116059756	sly_16976776, sly_3950463		smm_Smp_165830	smo_SELMODRAFT_77094, smo_SELMODRAFT_83611, smo_SemoP_p001	smp_SMAC_09725	soc_105203221	soe_110780146, soe_2715647, soe_2715648, soe_33876616	sot_4099892, sot_4099921	spaa_SPAPADRAFT_63061		spen_114076077, spen_34925843, spen_34925933	spis_111336088	spo_SPAC16E8.10c	spu_576469	sre_PTSG_06852	srx_107716268, srx_107724659, srx_107735513	ssc_100525357			tad_TRIADDRAFT_53618				tbl_TBLA_0F02730		tca_662948	tcc_9978165, tcc_9978197		tdc_119268826, tdc_119273474, tdc_119274502, tdc_119275038, tdc_119280446, tdc_119280943, tdc_119280944, tdc_119282169, tdc_119282172, tdc_119287861, tdc_119289584, tdc_119291136, tdc_119292445, tdc_119293555, tdc_119297124, tdc_119297739, tdc_119302263, tdc_119303368, tdc_119309688, tdc_119312815, tdc_119315204, tdc_119316222, tdc_119321988, tdc_119324962, tdc_119329684, tdc_119337229	tdl_TDEL_0C03490		tfn_117066673	tgb_HG536_0B03710		tgu_100231335	thj_32981752, thj_32981834				tms_TREMEDRAFT_65196	tmu_101359800	tng_GSTEN00022452G001	tnl_113492151	tod_119232372								tru_101072542	tsp_Tsp_06532	tsr_106544056	tst_117887370		tup_102497082	tut_107371474			tvs_TRAVEDRAFT_157217	twl_120011500	uah_113244641	uma_UMAG_03467	umr_103665732			var_15382638, var_15382740	vcn_VOLCADRAFT_59573		vde_111253026	vem_105565616	vja_111259490	vlg_121473931	vpo_Kpol_1013p71		vri_117910204, vri_38346219, vri_38346244	vun_114162251, vun_114169503, vun_114171303, vun_114171557, vun_114171558, vun_114171559, vun_114171560, vun_114171575, vun_114171576, vun_114171580, vun_114172495, vun_114177758, vun_13080468, vun_13080498	vvi_4025013, vvi_4025062, vvi_7498563	vvp_112920784	wic_J056_001557	wse_WALSEDRAFT_44740	xco_114159721	xgl_120806683	xhe_116735183	xla_113939985, xla_446564	xma_102230998	xtr_100135237	yli_YALI0D08470g	zce_119832288	zju_112492612, zju_27215253, zju_27963898, zju_27963931	zma_111590276, zma_845239, zma_845240	zmk_HG535_0B04900	zne_110836452	zro_ZYRO0G17974g		zvi_118079825
OG0003162	0001_Pum0082s0057.1.p	0002_XP_005717188.1	0003_KAF6002862.1	0004_XP_005537196.1	0005_jgi|Galph1|3632|GphlegSOOS_G2243.1	0006_XP_005705975.1	0007_PXF44796.1	0008_KAA8498626.1	0009_PRCOL_00000102_RA	0010_Bobra.0334s0007.1.p, 0010_Bobra.0334s0007.2.p	0012_Cz14g23100.t1, 0012_Cz14g23110.t1	0013_jgi_Coc_C169_1_17160_e_gw1.11.352.1	0014_Dusal.0170s00013.1.p	0019_Mesvi837S08355	0020_GAQ82536.1	0021_g21746.t1	0022_SM000079S22426, 0022_SM000088S23711, 0022_SM000124S25920		0024_AagrBONN_evm.model.Sc2ySwM_362.1674.1	0025_Apun_evm.model.utg000103l.65.1	0026_CepurGG1.3G193700.1.p	0027_Mp2g26810.1	0029_Sphfalx0172s0030.1.p	0030_Sphmag18G096200.1.p, 0030_Sphmag18G096200.2.p	0035_Thupl.29381694s0003.1.p, 0035_Thupl.29381694s0003.2.p, 0035_Thupl.29381694s0003.3.p	0036_PGL00012274, 0036_PGL00014118, 0036_PGL00022485	0037_PAB00020831, 0037_PAB00045922, 0037_PAB00055370, 0037_PAB00065342, 0037_PAB00065403	0038_PSI00001453, 0038_PSI00001657, 0038_PSI00003984, 0038_PSI00012289, 0038_PSI00013525	0039_PPI00005705	0040_PSY00010093	0041_PTA00018976, 0041_PTA00026011	0042_PME00009963, 0042_PME00009964, 0042_PME00060361, 0042_PME00060362, 0042_PME00060363	0043_GMO00001257, 0043_GMO00018537, 0043_GMO00024884, 0043_GMO00025982	0044_TBA00017019	0045_CMI00010256, 0045_CMI00027378	0046_GBI00007759	0143_tig00020553_g10644.t1	Zyci1559_13593|UTEX1559_06833.1, Zyci1559_13594|UTEX1559_06834.1	Zyci1560_15211|UTEX1560_09057.1	Zyci6981a_17224|Zci_08855.1	Zyci6981b_5712|Zci1a_42786.1	aaf_AURANDRAFT_70661	aag_5573625	aalb_109401265, aalb_109413582, aalb_115262731	aalt_CC77DRAFT_954911	aam_106499356	aara_120904571	abe_ARB_07490	abp_AGABI1DRAFT75784	abv_AGABI2DRAFT209409	acan_ACA1_361040	acep_105619528	acer_107993017	acoz_120958843	acs_100553895	act_ACLA_085640	acun_113489946	acyg_106045086	adf_107353651, adf_107354816	adl_AURDEDRAFT_111406	adu_107495762	aec_105153433	afm_AFUA_6G12390	afv_AFLA_011178	aga_AgaP_AGAP010427	agb_108907057	ago_AGOS_ABR145C	ags_114120323	ahf_112697807, ahf_112756106, ahf_112766007, ahf_112766017	aip_107605645, aip_107606397	aje_HCAG_05290	ajm_119034597, ajm_119040718	aju_106984743	alim_106522206	alsp_Aspi01Gene02844, alsp_Aspi01Gene02846	aly_9305108	ame_552392	amex_103027964	amil_114961308	amj_102572193	aml_100474286	ang_ANI_1_186054	ani_AN3728.2	aoce_111576405	aof_109820550, aof_109829777		api_100165041, api_100571660	apla_101791744	aplc_110977400	apln_108735213, apln_108740496	aprc_113846520	apro_F751_0242	aqu_100635296	arut_117409385, arut_117963504	asn_102387546	atd_109602598, atd_109607563	aten_116294832	ath_AT4G36480	atr_18438328	ats_109741721	azfi_s0018.g014822	bacu_102997505, bacu_102998165	bany_112051354		bbrx_BRETT_001280	bbub_102410217	bcom_BAUCODRAFT_62607	bdi_100835046		bfo_118431321	bfu_BCIN_02g06920	bgh_BDBG_00353	bgt_106074781	bhj_120076838	bim_100742141	biu_109563274	bman_114242273		bmor_101743445	bmy_BM_BM2326, bmy_BM_BM9378	bna_106411026, bna_106451964	bnn_FOA43_000851	boe_106301665, boe_106327230	bom_102270429	bor_COCMIDRAFT_87364	bpec_110161772		brp_103862472, brp_103868026	bsc_COCSADRAFT_134735	bta_614165	btab_109033207	bter_100649418	bvg_104905125	bze_COCCADRAFT_80608	cabi_116828376	cal_CAALFM_CR08640CA	cam_101500541, cam_101510976	cann_107838845, cann_107868025	caty_105578733	caua_113054001, caua_113109559	caur_CJI97_004993	cbr_CBG06999	ccae_111941743	ccaj_109814206	ccal_108626146	ccan_109683340	ccar_109084435, ccar_109091270, ccar_109107604	ccav_112506416, ccav_112517129	cci_CC1G_07528	ccp_CHC_T00008326001	ccw_104689808	cdk_105094537	cdu_CD36_34230	cel_CELE_C23H3.4	ceri_12G057100.1.p, ceri_12G057100.2.p, ceri_12G057100.3.p, ceri_12G057100.4.p	cfa_484192	cfj_CFIO01_04037	cfo_105250888	cfr_102522516	cge_100689326	cgi_CGB_A8300W	cgig_122401685	cgr_CAGL0G00440g	chat_Chrsp4S06339		chx_102173567	cic_CICLE_v10025496mg	cim_CIMG_01754	cin_100179658, cin_100184350	cit_102615172	cjc_100394661	cjo_107306308	clec_106665349	clu_CLUG_01008	clus_A9F13_09g00561	clv_102093122	cmax_111492076, cmax_111495986	cme_CYME_CMN014C	cmk_103182864	cmo_103487868	cmos_111454493, cmos_111462936	cmt_CCM_01184	cmy_102940812	cnb_CNBA7010	cne_CNA07210	cot_CORT_0D05660		cpep_111798150, cpep_111804798	cpic_101943588	cpii_120425017	cpoo_109323485	cput_CONPUDRAFT_126196		cpw_CPC735_047350	cqi_110720026, cqi_110733305	cqu_CpipJ_CPIJ006164	crb_17880903	cre_CHLRE_03g146507v5	crg_105324314	csab_103219749	csat_104716488, csat_104716489, csat_104721127, csat_104729537	cscu_111624623	csec_111869522	csem_103389849	csin_114261584, csin_114279123, csin_114304474, csin_114310832, csin_114312089	csl_COCSUDRAFT_17160	csol_105361051	csv_101204467	cten_CANTEDRAFT_112672	cthr_CTHT_0017610	ctp_CTRG_03040	ctul_119777165	cud_121524720	cvg_107103534	cvr_CHLNCDRAFT_138531	dan_6494802	daz_108616119	dci_103520849	dcr_108193047, dcr_108214586	dct_110100894	ddi_DDB_G0268056	der_6549519	dfa_DFA_00623	dgr_Dgri_GH20070	dgt_114526342	dha_DEHA2E02134g	dhe_111597057	dle_111167643	dme_Dmel_CG4016	dmn_108159853	dmo_Dmoj_GI18787	dnv_115564446	dnx_107169275	dosa_Os02t0806900-01, dosa_Os03t0252800-01, dosa_Os10t0189600-01	dpa_109537120	dpe_6593256	dpl_KGM_210326	dpo_Dpse_GA24298	dpp_DICPUDRAFT_156269	dpte_113789856	dpx_DAPPUDRAFT_301500, dpx_DAPPUDRAFT_301811	dqu_106752250	dre_553981	dro_112307276, dro_112323094	dse_6608947	dsi_Dsimw501_GD10944	dsq_DICSQDRAFT_141043	dsr_110179212	dsv_119433562	dvi_6625411	dwi_6640114	dya_Dyak_GE12518	dzi_111275353, dzi_111278890		eai_106839744	ecb_100063025	ecra_117959443	ecu_ECU02_0860		eee_113576733	egl_EGR_07406, egl_EGR_07407	egr_104440802	egt_105949672	egu_105054277	egz_104126928	ehe_EHEL_020770			ein_Eint_020800		eju_114219759	ela_UCREL1_7700	elk_111153496, elk_111153497, elk_111159708	els_105020447	ely_117269655	epa_110234734	epz_103543047	erc_Ecym_4792	ero_EROM_020770	etl_114062222	eus_EUTSA_v10025064mg	fab_101812538	fca_101087947	fcd_110858264, fcd_110863391	fch_102057729	fcy_FRACYDRAFT_197039	fex_115245649	fgr_FGSG_07945	fme_FOMMEDRAFT_123850	fox_FOXG_03722	fpg_101915694	fpu_FPSE_10796	fve_101297314	fvr_FVEG_12143	gab_108452835, gab_108486981	gae_121366281, gae_121366676, gae_121373958	gat_120831912	gfr_102045072	gga_426145	ggn_109297505	ggo_101145241	ghi_107896900, ghi_107914202, ghi_107925288, ghi_107930291	gja_107109927	gla_GL50803_0023015	glz_GLAREA_01901	gmx_100785505, gmx_100809783	gra_105776720, gra_105777697	gsj_114385010, gsj_114393662	gsl_Gasu_30970	gtr_GLOTRDRAFT_66470	gtt_GUITHDRAFT_166441	hai_109396678	hame_121872708	han_110940008, han_110940011, han_110941387	haw_110375583	hbr_110668293	hcq_109509823, hcq_109530109, hcq_109530904	hgl_101716616	hhv_120237960	hir_HETIRDRAFT_436369	hmg_100207971	hro_HELRODRAFT_108446	hsa_10558	hst_105187274	ini_109178793	ipu_108277334	isc_IscW_ISCW017699	itr_116014317	jcu_105639966	jre_109004432	kaf_KAFR_0D01860	kla_KLLA0_A09955g	kmr_108246450	kmx_KLMA_10498	lak_106170646, lak_106170711	lang_109337329, lang_109343200, lang_109350350	lav_100657962	lbc_LACBIDRAFT_184356	lbz_LBRM_20_3330	lcf_108900720	lcm_102363858	lco_104937435	lcq_111682380	ldo_LDBPK_343530	lel_LELG_03089	lgi_LOTGIDRAFT_182203	lhu_105668076	lif_LINJ_34_3530	lja_Lj0g3v0266309.1, lja_Lj5g3v0290740.1	lma_LMJF_34_3740	lmi_LMXM_33_3740	loa_LOAG_11347, loa_LOAG_12237	loc_102693797	lpan_LPMP_203460	lsr_110470624	lsv_111878254, lsv_111881814	lth_KLTH0B09306g	lve_103083497	maj_MAA_04457	malb_109970917	maw_MAC_01689	mbe_MBM_07421	mbr_MONBRDRAFT_34401	mcal_110307844	mcc_705324	mcf_101864870	mcha_111004824	mcoc_116081792	mde_101891880	mdl_103569220	mdm_103418473, mdm_103441092, mdm_103446307, mdm_103455938, mdm_114819208	mdo_100027691	mesc_110628203	mgen_117223422	mgl_MGL_1404	mgp_100549855	mgr_MGG_00864	ming_122058587		mjv_108396133	mlr_MELLADRAFT_43664	mlx_118026360	mmf_118641350	mmu_268656	mmur_105876192	mmyo_118652534	mna_107534020	mng_MNEG_3200	mnt_21392228	mpah_110333675	mpha_105833613		mpr_MPER_04487, mpr_MPER_05741	mpuf_101694037	mrr_Moror_4594	mrt_MRET_3955	msam_119914651	msex_115449554	msym_MSY001_2332	mtm_MYCTH_2095122	mtr_MTR_1g018970, mtr_MTR_1g019000, mtr_MTR_1g019030, mtr_MTR_2g090820, mtr_MTR_3g054030, mtr_MTR_5g072020	mun_110566619	mus_103983878, mus_103984941	myb_102253057	myd_102766198	myi_110456024	mze_101473235	nai_NECAME_11831, nai_NECAME_11832, nai_NECAME_11834	nau_109223293, nau_109226587	ncc_104940830, ncc_104950228, ncc_104966468	nce_NCER_100379	ncol_116262527	ncr_NCU06870	ncs_NCAS_0F02130	ndi_NDAI_0C03660	nfi_NFIA_058350	nfu_107390274	ngd_NGA_0721800	ngi_103745413	ngr_NAEGRDRAFT_54954, ngr_NAEGRDRAFT_82052	nhe_NECHADRAFT_67905	nle_101176191, nle_115832935	nlu_111063413	nmea_116426161	nmel_110389732	nni_104013403	nnu_104586569	npa_UCRNP2_8223	npr_108787189	nsy_104210236, nsy_104247438	nta_107795207, nta_107798499, nta_107801073, nta_107822881	nte_NEUTE1DRAFT147718	nto_104097876, nto_104120593	nve_5507520	nvi_100121776	nvl_108559221		oas_101105721	oau_116315833	obb_114874927	obi_106875746, obi_106879187	obo_105286122	obr_102708966, obr_102710768	ocu_100344536	oda_120867576	oeu_111383452, oeu_111384746, oeu_111399332	ola_101173642	olu_OSTLU_40179	oml_112139230	omy_110523150	onl_100701522	oor_101283585	oro_101377713, oro_101383465	osa_4331075, osa_4332274, osa_4348231		otu_111413899	otw_112219975	ovi_T265_04895	padl_103918125	pale_102889080	palz_118044300, palz_118050941	pan_PODANSg1677	panu_100999407	pavi_110761975	pbar_105422208		pbi_103067129	pbl_PAAG_05072	pbn_PADG_04921	pcad_102977076	pcan_112573847		pcf_106793813	pco_PHACADRAFT_254708	pcoc_116240168	pcs_Pc22g04090	pcw_110201185		pda_103702902, pda_103721835	pdam_113682907	pdp_PDIP_43590	pdul_117623647	pema_pm019150g0010, pema_pm022824g0010, pema_pm035816g0010	peq_110031232	peu_105110418, peu_105133312				pfj_MYCFIDRAFT_57486	pflv_114571547	pfp_PFL1_02254	pfy_PFICI_05904	pgc_109863587	pgr_PGTG_01770	pgu_PGUG_00098	pgut_117660132, pgut_117660274, pgut_117661917	phai_112878026	phi_102108467	phu_Phum_PHUM257260	phyp_113544141	pic_PICST_90811	pif_PITG_10028	pki_111841132		pkz_C5L36_0A07720	plep_121960185	pleu_114689476	plj_VFPFJ_02330	pmac_106709143	pmaj_107198205	pmax_117325243	pmoa_120509475	pmua_114606338	pmum_103320363	pmur_107293301	pno_SNOG_12023	pon_100173375, pon_100436909, pon_112131645	pop_18105569, pop_7485168	pov_109626562	ppa_PAS_FragB_0040	ppad_109275512	pper_18793402		ppot_106101724	ppp_112284621	pps_100986708	ppyr_116166032	prap_111003456	pret_103473514		psoj_PHYSODRAFT_350782	psom_113310988, psom_113323716	pspa_121302219, pspa_121315682	psq_PUNSTDRAFT_96717	pss_102446068	pte_PTT_02101	pteh_111527628	ptep_107443901, ptep_122268408	ptg_102960457	pti_PHATR_41807	ptm_GSPATT00015887001	ptr_107976711, ptr_464590	pvir_120652995, pvir_120691273	pvm_113800362	pvt_110081111	pvu_PHAVU_001G024100g		pvy_116115055	pxb_103950516	pxu_106121499	pxy_105385317, pxy_105396702		qlo_115974149	qsu_112013759, qsu_112023933, qsu_112028350, qsu_112038421	ray_107518642	rbb_108516811	rcn_112173728, rcn_112196156	rcu_8285010	rmd_113559838, rmd_113559845, rmd_113559964	rmp_119181227	rno_361213	rro_104670382	rsan_119406014	rsz_108829321	rtp_109920289, rtp_109922497	sacu_s0135.g022332	salp_111961971	sanh_107683465, sanh_107702586	sapo_SAPIO_CDS1801	sasa_106571890	sbi_8054332	sbq_101042218	scan_103821284	sce_YMR296C	sclv_120337725	scm_SCHCODRAFT_63342	sdm_118201110	sdu_111221174	sfm_108929865	sgh_107558246, sgh_107560400, sgh_107560407	shon_118983698	shr_100916538	shs_STEHIDRAFT_120828	shx_MS3_0020200	sind_105169252	sita_101758378	sko_100372650	sla_SERLADRAFT_360930	slal_111648057	slb_AWJ20_1307	sluc_116038047	sly_101244511, sly_101248352		smm_Smp_028080	smo_SELMODRAFT_230105, smo_SELMODRAFT_269519	smp_SMAC_05919	soc_105197497, soc_105202703	soe_110800776	sot_102597761, sot_102598572	spaa_SPAPADRAFT_59307	spar_SPRG_05056	spen_107003023, spen_107027033	spis_111323050	spo_SPBC18E5.02c	spu_588779	sre_PTSG_08381	srx_107715883, srx_107720388	ssc_100739638	ssck_SPSK_01565	ssl_SS1G_12022			tasa_A1Q1_06986	tbg_TbgDal_IV850	tbl_TBLA_0C06910	tbr_Tb927.4.1020	tca_661552, tca_661598	tcc_18595588	tcr_503929.79, tcr_506405.50, tcr_508257.10	tdc_119285136, tdc_119290972, tdc_119340253, tdc_119343384, tdc_119343633, tdc_119345129, tdc_119345214, tdc_119346118, tdc_119347683	tdl_TDEL_0G00530		tfn_117098348	tgb_HG536_0A00510		tgu_100217964	thj_104804240, thj_104807468	tmf_PMAA_080040	tml_GSTUM_00010652001	tmn_UCRPA7_2534	tms_TREMEDRAFT_61654	tmu_101349489	tng_GSTEN00003903G001, tng_GSTEN00008594G001, tng_GSTEN00010911G001	tnl_113498039	tod_119230975, tod_119232605		tpf_TPHA_0A05510	tps_THAPSDRAFT_36629, tps_THAPSDRAFT_38576		tre_TRIREDRAFT_22148	trg_TRUGW13939_10738	trr_M419DRAFT_110295	tru_101076263	tsp_Tsp_08839	tsr_106552613	tst_117879147	ttt_THITE_2145333	tup_102478276	tut_107371712	tva_TVAG_076510, tva_TVAG_130270	tve_TRV_03675	tvs_TRAVEDRAFT_154976	twl_120006666, twl_120006972	uah_113270142	uma_UMAG_03515	umr_103663198	ure_UREG_05462	val_VDBG_07422	var_108338345	vcn_VOLCADRAFT_82885	vda_VDAG_02342	vde_111255415	vem_105564820	vja_111266343	vlg_121485314		vra_106764983	vri_117918515	vun_114194377	vvi_100254626	vvp_112908632	wic_J056_001850	wse_WALSEDRAFT_68673	xco_114149715	xgl_120806445	xhe_116723830	xla_432022	xma_102222928	xtr_779626	yli_YALI0C03179g	zce_119840691	zju_107420013	zma_100281549, zma_100384177, zma_103632334, zma_103632712, zma_103633646, zma_103638626, zma_103646898, zma_103654575, zma_103655347	zmk_HG535_0E00500	zne_110835329	zro_ZYRO0D07282g	ztr_MYCGRDRAFT_49166, ztr_MYCGRDRAFT_76712	zvi_118076790
OG0003163		0002_XP_005717881.1					0007_PXF43317.1		0009_PRCOL_00000148_RA, 0009_PRCOL_00002494_RA, 0009_PRCOL_00002998_RA	0010_Bobra.0166s0046.1.p	0012_Cz02g30130.t1		0014_Dusal.0579s00003.1.p		0020_GAQ90477.1	0021_g3891.t1			0024_AagrBONN_evm.model.Sc2ySwM_362.1805.1, 0024_AagrBONN_evm.model.Sc2ySwM_362.1805.2, 0024_AagrBONN_evm.model.Sc2ySwM_362.1805.3, 0024_AagrBONN_evm.model.Sc2ySwM_369.541.1	0025_Apun_evm.model.utg000103l.189.1, 0025_Apun_evm.model.utg000148l.119.1	0026_CepurGG1.6G148700.1.p				0035_Thupl.29381563s0020.1.p, 0035_Thupl.29381563s0020.2.p	0036_PGL00003301, 0036_PGL00005546		0038_PSI00004878, 0038_PSI00013382	0039_PPI00003015, 0039_PPI00038429	0040_PSY00025688		0042_PME00102779	0043_GMO00007964	0044_TBA00024752, 0044_TBA00027572	0045_CMI00001824, 0045_CMI00013273, 0045_CMI00013882	0046_GBI00014367, 0046_GBI00016096									aalt_CC77DRAFT_1024363, aalt_CC77DRAFT_991971	aam_106487416, aam_106498339		abe_ARB_00719	abp_AGABI1DRAFT78773	abv_AGABI2DRAFT181130	acan_ACA1_072930, acan_ACA1_230460, acan_ACA1_252590, acan_ACA1_324790, acan_ACA1_324960, acan_ACA1_331240, acan_ACA1_389480				acs_100557858	act_ACLA_017170, act_ACLA_041960	acun_113480635, acun_113486086	acyg_106031396, acyg_106044148	adf_107357152	adl_AURDEDRAFT_102383, adl_AURDEDRAFT_168448	adu_107483051		afm_AFUA_3G14500, afm_AFUA_5G14250	afv_AFLA_005086, afv_AFLA_008542		agb_108904249		ags_114131585	ahf_112741364, ahf_112796077	aip_107638750	aje_HCAG_08891	ajm_119057425, ajm_119058845, ajm_119064442	aju_106978053, aju_106978245	alim_106521692, alim_106529602	alsp_Aspi01Gene06098	aly_9316506		amex_103024811, amex_103026192	amil_114976867	amj_102559132, amj_102565511	aml_100474137, aml_100483392	ang_ANI_1_1516124, ang_ANI_1_230084	ani_AN2527.2, ani_AN7782.2	aoce_111567883, aoce_111588555	aof_109849129	aor_AO090001000199	api_100162992	apla_101803990	aplc_110989950, aplc_110990046	apln_108745224	aprc_113852197	apro_F751_4976	aqu_100634001	arut_117426315, arut_117427819, arut_117432411, arut_117434590	asn_102367908, asn_102379536	atd_109609571	aten_116301025	ath_AT2G22260	atr_18447624	ats_109741792	azfi_s0010.g012078	bacu_102998891, bacu_103018941				bbub_102390815, bbub_102407586	bcom_BAUCODRAFT_116138, bcom_BAUCODRAFT_37098	bdi_100826736		bfo_118408270, bfo_118410285	bfu_BCIN_02g03380, bfu_BCIN_14g02970	bgh_BDBG_05191	bgt_106056468, bgt_106068040, bgt_106068156	bhj_120074020		biu_109569676, biu_109571304	bman_114248927		bmor_119629010		bna_106365187, bna_106412235		boe_106311366	bom_102274694, bom_102287592	bor_COCMIDRAFT_32586, bor_COCMIDRAFT_8448	bpec_110160323, bpec_110169775		brp_103837903	bsc_COCSADRAFT_249936, bsc_COCSADRAFT_37706	bta_511380, bta_514579	btab_109031809		bvg_104900793	bze_COCCADRAFT_108150, bze_COCCADRAFT_108266	cabi_116830762, cabi_116839479		cam_101494093	cann_107870098	caty_105573226, caty_105586836	caua_113043364, caua_113049159, caua_113066937			ccae_111930139, ccae_111936719	ccaj_109803300		ccan_109690546, ccan_109697777	ccar_109055881, ccar_109060569, ccar_109063459	ccav_112502038	cci_CC1G_04807	ccp_CHC_T00000510001	ccw_104688097, ccw_104688809	cdk_105105353, cdk_105106833			ceri_15G056600.1.p, ceri_15G056600.2.p, ceri_15G056600.3.p	cfa_475938, cfa_477524	cfj_CFIO01_07052, cfj_CFIO01_10765		cfr_102512485, cfr_102515170	cge_100753724, cge_100774403				chat_Chrsp17S02745		chx_102178649, chx_102187149	cic_CICLE_v10016440mg	cim_CIMG_05640	cin_100187190	cit_102608758	cjc_100392822, cjc_100399955	cjo_107314811, cjo_107321303	clec_106663582			clv_102087563, clv_102094885	cmax_111477932		cmk_103174969, cmk_103184019	cmo_103485223	cmos_111453571	cmt_CCM_00763, cmt_CCM_06942	cmy_102942598, cmy_102946097				cpap_110817826	cpep_111781483, cpep_111803719	cpic_101942935, cpic_101950462		cpoo_109312687, cpoo_109321369	cput_CONPUDRAFT_68140		cpw_CPC735_067560	cqi_110687503, cqi_110731099		crb_17889028		crg_105340036	csab_103237116, csab_103239079	csat_104702766, csat_104713667	cscu_111626407, cscu_111626499	csec_111874356	csem_103379804, csem_103397328	csin_114288642	csl_COCSUDRAFT_83658		csv_101210243		cthr_CTHT_0047190		ctul_119786607, ctul_119798181	cud_121509837, cud_121514579	cvg_107092180, cvg_107097248	cvr_CHLNCDRAFT_13108				dcr_108205084	dct_110114454			dfa_DFA_07275, dfa_DFA_11696		dgt_114523721			dle_111162703, dle_111184013					dnx_107170007	dosa_Os06t0286310-01									dre_569291, dre_792266	dro_112303284, dro_112310616			dsq_DICSQDRAFT_105007		dsv_119446157				dzi_111278327	eaf_111703641	eai_106843966, eai_106848078	ecb_100055568, ecb_100059785	ecra_117945181, ecra_117948979			eee_113571858, eee_113576930		egr_104428140, egr_104445577, egr_104445579	egt_105968499	egu_105060733	egz_104123694, egz_104134097			ehx_EMIHUDRAFT_210584, ehx_EMIHUDRAFT_46336, ehx_EMIHUDRAFT_57409, ehx_EMIHUDRAFT_58725			eju_114215268, eju_114219108	ela_UCREL1_11551, ela_UCREL1_11552, ela_UCREL1_2393	elk_111150166, elk_111156371	els_105006119, els_105025591	ely_117253131, ely_117262634	epa_110247701	epz_103551426, epz_103556453			etl_114062653, etl_114064859		fab_101807443, fab_101811160	fca_101082850, fca_101086929	fcd_110861342	fch_102056465, fch_102059728	fcy_FRACYDRAFT_152506, fcy_FRACYDRAFT_162731, fcy_FRACYDRAFT_195347		fgr_FGSG_01255, fgr_FGSG_09872	fme_FOMMEDRAFT_157852, fme_FOMMEDRAFT_31217	fox_FOXG_05555, fox_FOXG_17813	fpg_101911048, fpg_101917358	fpu_FPSE_00437, fpu_FPSE_10209	fve_105349244	fvr_FVEG_02584, fvr_FVEG_14827	gab_108458208	gae_121366764, gae_121370573	gat_120809369, gat_120831318	gfr_102039523, gfr_102044910	gga_416897, gga_423169	ggn_109290539, ggn_109298938	ggo_101128171, ggo_101129748	ghi_107924937, ghi_107930358	gja_107112166, gja_107119117		glz_GLAREA_03628, glz_GLAREA_05596	gmx_100785387, gmx_100817233	gra_105776116	gsj_114366957, gsj_114388162		gtr_GLOTRDRAFT_114977	gtt_GUITHDRAFT_149970	hai_109386165, hai_109391971	hame_121872674	han_110939578	haw_110374898	hbr_110637240	hcq_109511488, hcq_109513176	hgl_101716220, hgl_101716978	hhv_120228413, hhv_120233701	hir_HETIRDRAFT_328365	hmg_100215008	hro_HELRODRAFT_185055	hsa_121642, hsa_221120		ini_109178894	ipu_100528586, ipu_108255908		itr_116006223	jcu_105636202	jre_109003618			kmr_108234636, kmr_108245714		lak_106150965, lak_106153711, lak_106173692	lang_109333743	lav_100658050, lav_100670341	lbc_LACBIDRAFT_329183		lcf_108878200, lcf_108889309	lcm_102351876, lcm_102354734	lco_104922397, lco_104937265				lgi_LOTGIDRAFT_103779, lgi_LOTGIDRAFT_133518			lja_Lj6g3v1709510.1				loc_102684577, loc_102694971		lsr_110472035, lsr_110478190	lsv_111915311		lve_103090535, lve_103091564	maj_MAA_07255, maj_MAA_08241	malb_109956899, malb_109973531	maw_MAC_00554, maw_MAC_00792	mbe_MBM_02281, mbe_MBM_04577	mbr_MONBRDRAFT_16363	mcal_110284895, mcal_110295084	mcc_706708, mcc_715921	mcf_101925097, mcf_102116761	mcha_111005717	mcoc_116068215, mcoc_116090520			mdm_103446822	mdo_100013323, mdo_103106540	mesc_110623672			mgp_100538906, mgp_100545576	mgr_MGG_04561, mgr_MGG_04726	ming_122091328		mjv_108399870, mjv_108402894		mlx_118016268, mlx_118018586	mmf_118627768, mmf_118640101	mmu_231642, mmu_69113	mmur_105866925, mmur_105885533	mmyo_118665114, mmyo_118678330	mna_107525489, mna_107533877, mna_107533878	mng_MNEG_3509, mng_MNEG_7110	mnt_21393912	mpah_110313193, mpah_110318986			mpr_MPER_12890	mpuf_101674082, mpuf_101680375	mrr_Moror_9813		msam_119891169, msam_119893647	msex_115442555		mtm_MYCTH_52300	mtr_MTR_2g027110	mun_110540590, mun_110547287, mun_110547288	mus_103981038	myb_102240138, myb_102263934	myd_102759865, myd_107184435	myi_110457607, myi_110459876	mze_101485138, mze_101486257		nau_109211973	ncc_104950558, ncc_104954432, ncc_104962058		ncol_116259182	ncr_NCU05807			nfi_NFIA_062760, nfi_NFIA_072650	nfu_107374482, nfu_107393978		ngi_103746670, ngi_103746693	ngr_NAEGRDRAFT_52210, ngr_NAEGRDRAFT_63194, ngr_NAEGRDRAFT_63689, ngr_NAEGRDRAFT_79711	nhe_NECHADRAFT_74523, nhe_NECHADRAFT_93446	nle_100597736, nle_100602324			nmel_110402081, nmel_110406575	nni_104019570, nni_104020524	nnu_104594262	npa_UCRNP2_7137, npa_UCRNP2_7138	npr_108785848, npr_108790221	nsy_104235607	nta_107766002, nta_107797606	nte_NEUTE1DRAFT148315	nto_104106475	nve_5510799, nve_5513968			oaa_100076849, oaa_100079123	oas_101110359, oas_101115575	oau_116313952, oau_116332507		obi_106871726, obi_106871844		obr_102711710	ocu_100338111, ocu_100342939	oda_120871188, oda_120876904	oeu_111407184	ola_101164226, ola_110015618	olu_OSTLU_9147	oml_112148040, oml_112151953	omy_110492083, omy_110536121	onl_100698973, onl_100706764	oor_101276374, oor_101280185	oro_101365179, oro_101367649	osa_9272524	ota_OT_ostta14g01870	otu_111426000	otw_112218280, otw_112262829		padl_103921725, padl_103925693	pale_102887953, pale_102889640	palz_118032253	pan_PODANSg5932, pan_PODANSg675	panu_101011226, panu_101021086	pavi_110768589			pbi_103049891, pbi_103067031	pbl_PAAG_03406	pbn_PADG_06426, pbn_PADG_06427	pcad_102977330, pcad_102991764	pcan_112561280			pco_PHACADRAFT_128681	pcoc_116228550, pcoc_116228989	pcs_Pc12g14210, pcs_Pc13g15820	pcw_110222756, pcw_110223980		pda_103720690, pda_103720695, pda_120107605, pda_120111282	pdam_113683903	pdp_PDIP_24380, pdp_PDIP_77400	pdul_117626009		peq_110018183	peu_105109359				pfj_MYCFIDRAFT_182782, pfj_MYCFIDRAFT_29190	pflv_114555107, pflv_114560330	pfp_PFL1_00191, pfp_PFL1_01753	pfy_PFICI_01894, pfy_PFICI_13192				pgut_117665487, pgut_117672277	phai_112890941	phi_102104467, phi_102106986		phyp_113529737, phyp_113542623		pif_PITG_02472	pki_111854895, pki_111859477			plep_121938181, plep_121944398, plep_121950266, plep_121966780	pleu_114686980, pleu_114699732	plj_VFPFJ_03358, plj_VFPFJ_09575	pmac_106718993	pmaj_107206104, pmaj_107211511	pmax_117326994, pmax_117333483	pmoa_120509669, pmoa_120512571	pmua_114582667, pmua_114596277	pmum_103324370	pmur_107287267, pmur_107289669	pno_SNOG_14354, pno_SNOG_15119	pon_100171823, pon_100445747	pop_7463644	pov_109623981, pov_109638133		ppad_109277483, ppad_109279205	pper_18778578		ppot_106105534	ppp_112273077	pps_100973808, pps_100986873	ppyr_116176920	prap_111000210	pret_103465694, pret_103470322	psco_LY89DRAFT_599151, psco_LY89DRAFT_629612, psco_LY89DRAFT_644084		psom_113348306, psom_113349055	pspa_121299989, pspa_121330137	psq_PUNSTDRAFT_20344	pss_102446051, pss_102461954	pte_PTT_08400, pte_PTT_08640	pteh_111532165, pteh_111544937	ptep_107437569, ptep_107449519, ptep_122268709	ptg_102963280, ptg_102963984			ptr_107967636, ptr_741336	pvir_120701988	pvm_113827199	pvt_110081512, pvt_110083417	pvu_PHAVU_006G137400g		pvy_116128841	pxb_103963720	pxu_106128539	pxy_105382955		qlo_115992113	qsu_111986514, qsu_111986527, qsu_112008065, qsu_112021860, qsu_112023851, qsu_112031336	ray_107500143, ray_107511889	rbb_108519277, rbb_108534388	rcn_112164630	rcu_8282858	rmd_113549492	rmp_119174496	rno_304578, rno_362169	rro_104660194, rro_104673889	rsan_119390001	rsz_108811315, rsz_108811316	rtp_109916259, rtp_109933432	sacu_s0047.g013472	salp_111958162, salp_111962104	sanh_107661502, sanh_107676640, sanh_107696266		sasa_106561092, sasa_106580307	sbi_8055307	sbq_101032758, sbq_101038261	scan_103818298, scan_103827001		sclv_120342931	scm_SCHCODRAFT_35028	sdm_118180349, sdm_118184484, sdm_118185316, sdm_118188581, sdm_118193944, sdm_118194399, sdm_118200752, sdm_118201220, sdm_118201427, sdm_118203052, sdm_118203235, sdm_118205254	sdu_111228283, sdu_111229672	sfm_108932555, sfm_108942111	sgh_107552593, sgh_107573924, sgh_107598856	shon_118991213, shon_119002962	shr_100926516, shr_100932939	shs_STEHIDRAFT_158479		sind_105175229	sita_101777708	sko_100371546, sko_102804926	sla_SERLADRAFT_472053	slal_111650456, slal_111660391		sluc_116046802, sluc_116056586	sly_101256473	smin_v1.2.004301.t1, smin_v1.2.006170.t1, smin_v1.2.010086.t1, smin_v1.2.011671.t1, smin_v1.2.012996.t1, smin_v1.2.018030.t1, smin_v1.2.019019.t1, smin_v1.2.019019.t2, smin_v1.2.019602.t1, smin_v1.2.023610.t1, smin_v1.2.024882.t1, smin_v1.2.029349.t1, smin_v1.2.031463.t1, smin_v1.2.035070.t1, smin_v1.2.036267.t1			smp_SMAC_07642		soe_110800316	sot_102597553			spen_107016276	spis_111333010		spu_592282, spu_593121	sre_PTSG_06623	srx_107716661, srx_107746816	ssc_100520333, ssc_100624169	ssck_SPSK_02172	ssl_SS1G_00905, ssl_SS1G_01715							tca_662784	tcc_18597349		tdc_119334678, tdc_119338757			tfn_117079980, tfn_117089446			tgu_100220917, tgu_100228613	thj_104815473	tmf_PMAA_014570	tml_GSTUM_00011882001	tmn_UCRPA7_5015	tms_TREMEDRAFT_61326, tms_TREMEDRAFT_62224	tmu_101348315, tmu_101352121	tng_GSTEN00019672G001, tng_GSTEN00029512G001	tnl_113504394	tod_119244884, tod_119255345			tps_THAPSDRAFT_21832, tps_THAPSDRAFT_42543, tps_THAPSDRAFT_6486		tre_TRIREDRAFT_109428, tre_TRIREDRAFT_63869	trg_TRUGW13939_04667, trg_TRUGW13939_05188	trr_M419DRAFT_81282, trr_M419DRAFT_9930	tru_101068007, tru_101075045	tsp_Tsp_00487	tsr_106545010, tsr_106551113	tst_117876979, tst_117888037	ttt_THITE_2111030	tup_102482246, tup_102495653			tve_TRV_00172	tvs_TRAVEDRAFT_174644	twl_119989907	uah_113265015, uah_113267081	uma_UMAG_00156	umr_103672347, umr_103678299	ure_UREG_06110	val_VDBG_05934, val_VDBG_07048	var_108342031		vda_VDAG_06688				vlg_121475675, vlg_121476118, vlg_121501576		vra_106775426	vri_117923374	vun_114187355	vvi_100257026	vvp_112910483, vvp_112914443	wic_J056_003395	wse_WALSEDRAFT_68555	xco_114134553, xco_114154995	xgl_120793747, xgl_120804685	xhe_116710020, xhe_116730027	xla_108716036, xla_496071	xma_102224505, xma_102225587	xtr_100492480, xtr_100495476		zce_119835067	zju_107415946	zma_103638286		zne_110828051		ztr_MYCGRDRAFT_106799, ztr_MYCGRDRAFT_98514	zvi_118085411, zvi_118094946
OG0003164		0002_XP_005719237.1	0003_KAF6004364.1, 0003_KAF6004365.1	0004_XP_005534961.1	0005_jgi|Galph1|3441|GphlegSOOS_G2114.1	0006_XP_005703281.1	0007_PXF44678.1			0010_Bobra.0066s0004.1.p	0012_Cz07g21080.t1	0013_jgi_Coc_C169_1_43891_fgenesh1_pg.15_#_72		0019_Mesvi751S07969	0020_GAQ88861.1, 0020_GAQ90487.1	0021_g15970.t1, 0021_g15970.t2, 0021_g31873.t1, 0021_g31875.t1, 0021_g31875.t2	0022_SM000006S19412, 0022_SM000008S22340, 0022_SM000024S07833, 0022_SM000059S18677, 0022_SM000148S01033, 0022_SM000157S02065, 0022_SM003599S13201, 0022_SM005028S17503	0023_ME000266S04517	0024_AagrBONN_evm.model.Sc2ySwM_344.1599.1, 0024_AagrBONN_evm.model.Sc2ySwM_344.1599.2, 0024_AagrBONN_evm.model.Sc2ySwM_344.1599.3, 0024_AagrBONN_evm.model.Sc2ySwM_344.1599.4, 0024_AagrBONN_evm.model.Sc2ySwM_344.1599.5, 0024_AagrBONN_evm.model.Sc2ySwM_344.1599.6, 0024_AagrBONN_evm.model.Sc2ySwM_344.1599.7, 0024_AagrBONN_evm.model.Sc2ySwM_344.1599.8, 0024_AagrBONN_evm.model.Sc2ySwM_344.3436.1	0025_Apun_evm.model.utg000028l.115.1, 0025_Apun_evm.model.utg000258l.64.1	0026_CepurGG1.6G095100.1.p	0027_Mp1g09390.1	0029_Sphfalx0009s0089.1.p, 0029_Sphfalx0016s0090.1.p, 0029_Sphfalx0087s0032.1.p, 0029_Sphfalx0114s0029.1.p, 0029_Sphfalx0122s0023.1.p, 0029_Sphfalx0134s0041.1.p, 0029_Sphfalx0170s0015.1.p, 0029_Sphfalx0170s0015.2.p, 0029_Sphfalx0172s0024.1.p, 0029_Sphfalx0239s0002.1.p, 0029_Sphfalx0240s0011.1.p	0030_Sphmag01G113600.1.p, 0030_Sphmag02G081800.1.p, 0030_Sphmag04G132100.1.p, 0030_Sphmag08G098400.1.p, 0030_Sphmag08G098400.2.p, 0030_Sphmag08G098400.3.p, 0030_Sphmag09G017500.1.p, 0030_Sphmag10G089300.1.p, 0030_Sphmag11G096300.1.p, 0030_Sphmag14G092600.1.p, 0030_Sphmag15G053300.1.p, 0030_Sphmag17G019200.1.p, 0030_Sphmag19G009700.1.p	0035_Thupl.29377207s0011.1.p, 0035_Thupl.29377207s0011.2.p, 0035_Thupl.29377207s0011.3.p	0036_PGL00003433	0037_PAB00061677	0038_PSI00011833	0039_PPI00033612	0040_PSY00009017		0042_PME00009206, 0042_PME00009207, 0042_PME00009208, 0042_PME00064507	0043_GMO00003862, 0043_GMO00031872	0044_TBA00009066, 0044_TBA00024206, 0044_TBA00024685, 0044_TBA00025865, 0044_TBA00026128	0045_CMI00004942, 0045_CMI00012263	0046_GBI00001513, 0046_GBI00011501, 0046_GBI00012476, 0046_GBI00017197		Zyci1559_104|UTEX1559_00104.1, Zyci1559_404|UTEX1559_00404.1	Zyci1560_1810|UTEX1560_01810.1	Zyci6981a_1864|Zci_01569.1, Zyci6981a_2182|Zci_01836.3	Zyci6981b_32953|Zci1a_20818.1, Zyci6981b_8333|Zci1a_28196.1		aag_110680210, aag_5579200	aalb_109431465		aam_106482836	aara_120896846, aara_120905908	abe_ARB_03270	abp_AGABI1DRAFT66653	abv_AGABI2DRAFT197646	acan_ACA1_326240	acep_105620856	acer_107994458	acoz_120947854, acoz_120949699	acs_100552903	act_ACLA_075690	acun_113480481	acyg_106038776	adf_107329130, adf_107329131, adf_107342890	adl_AURDEDRAFT_109589	adu_107480154	aec_105152498	afm_AFUA_2G16780	afv_AFLA_011594	aga_AgaP_AGAP000668, aga_AgaP_AGAP003137	agb_108916100	ago_AGOS_AFL112W	ags_114122906	ahf_112732998, ahf_112791046	aip_107630901	aje_HCAG_06518	ajm_119042349	aju_106987097	alim_106510828, alim_106511304	alsp_Aspi01Gene18099, alsp_Aspi01Gene44900, alsp_Aspi01Gene44901	aly_9307423	ame_411756	amex_103041326	amil_114954905	amj_102558602	aml_100468679	ang_ANI_1_2180184	ani_AN7303.2	aoce_111575086	aof_109824312, aof_109828857	aor_AO090102000147	api_100169304	apla_101804991	aplc_110982343	apln_108741363	aprc_113854590	apro_F751_6464	aqu_100635935	arut_117422634, arut_117424331	asn_102370439	atd_109609236	aten_116296828	ath_AT5G08630	atr_18433188, atr_18448392, atr_18448963	ats_109768624	azfi_s0084.g039059, azfi_s0157.g053791	bacu_103000542	bany_112054722		bbrx_BRETT_003915	bbub_102389024	bcom_BAUCODRAFT_65656	bdi_100841967, bdi_100843729		bfo_118416253	bfu_BCIN_13g00680	bgh_BDBG_02800	bgt_106056853	bhj_120087588	bim_100742715	biu_109575504	bman_114248404		bmor_101739636	bmy_BM_BM4661	bna_106384949, bna_106419505, bna_111210483	bnn_FOA43_002092	boe_106317936, boe_106335354	bom_102275691		bpec_110159240		brp_103847176, brp_103855809		bta_540621	btab_109032036	bter_100652277	bvg_104891197		cabi_116814881	cal_CAALFM_C602430WA	cam_101495895	cann_107851114	caty_105589057	caua_113060361, caua_113060953, caua_113117673	caur_CJI97_001540		ccae_111929582	ccaj_109787808, ccaj_109791973, ccaj_109807929	ccal_108631906	ccan_109687629	ccar_109105122	ccav_112522240	cci_CC1G_03672	ccp_CHC_T00006614001	ccw_104688441	cdk_105094170	cdu_CD36_62640	cel_CELE_H20J04.2	ceri_06G075300.1.p, ceri_06G075300.2.p, ceri_06G075300.3.p, ceri_06G075300.4.p, ceri_06G075300.5.p, ceri_25G058800.1.p, ceri_25G058800.2.p, ceri_25G058800.3.p, ceri_25G058800.4.p, ceri_25G058800.5.p, ceri_25G058800.6.p, ceri_25G058800.7.p	cfa_480287	cfj_CFIO01_11701	cfo_105255400	cfr_102519651	cge_100757354	cgi_CGB_D9540W	cgig_122398831	cgr_CAGL0H09020g	chat_Chrsp51S09106		chx_102168864	cic_CICLE_v10025072mg	cim_CIMG_09446	cin_100186225	cit_102627201	cjc_100398618	cjo_107315047	clec_106670031	clu_CLUG_03798, clu_CLUG_03799, clu_CLUG_03800	clus_A9F13_01g03388	clv_102097028	cmax_111472385	cme_CYME_CMJ244C	cmk_103178552	cmo_103499592	cmos_111438356	cmt_CCM_01587	cmy_102931174	cnb_CNBJ3250	cne_CNJ00250	cot_CORT_0F03000	cpap_110816527	cpep_111777859	cpic_101947548	cpii_120425006	cpoo_109321188	cput_CONPUDRAFT_133969		cpw_CPC735_018150	cqi_110700133, cqi_110708307	cqu_CpipJ_CPIJ009673	crb_17884479		crg_105343886	csab_103228811	csat_104708216, csat_104734892, csat_104734893, csat_104769083, csat_104774687	cscu_111624236, cscu_111628835	csec_111863868	csem_103381973	csin_114317075	csl_COCSUDRAFT_43891	csol_105367361	csv_101207113		cthr_CTHT_0024770	ctp_CTRG_02804	ctul_119793664		cvg_107081192, cvg_107096049	cvr_CHLNCDRAFT_140833, cvr_CHLNCDRAFT_142883	dan_6500273	daz_108621085	dci_103507852, dci_103507860, dci_103523478	dcr_108215297, dcr_108225159	dct_110097549	ddi_DDB_G0282237	der_6555112	dfa_DFA_11034	dgr_Dgri_GH13739	dgt_114520030, dgt_114523166, dgt_114531447	dha_DEHA2C04466g	dhe_111601495	dle_111173234	dme_Dmel_CG1966	dmn_108155342	dmo_Dmoj_GI24812	dnv_108659410	dnx_107165562	dosa_Os02t0556900-01, dosa_Os04t0439300-01, dosa_Os04t0439400-01	dpa_109542318	dpe_6587563	dpl_KGM_212870	dpo_Dpse_GA15159		dpte_113793577	dpx_DAPPUDRAFT_229741	dqu_106742553	dre_334173	dro_112296526	dse_6619533	dsi_Dsimw501_GD21605	dsq_DICSQDRAFT_45904	dsr_110176537	dsv_119457787	dvi_6631210	dwi_6647762	dya_Dyak_GE10967	dzi_111291916	eaf_111707744	eai_106827104	ecb_100057597	ecra_117940842, ecra_117941540			eee_113579331	egl_EGR_09576	egr_104417977	egt_105976899	egu_105038512, egu_105051716	egz_104133253						eju_114217812	ela_UCREL1_8408	elk_111158569	els_105023616	ely_117250898, ely_117250899, ely_117250912, ely_117267402	epa_110233922, epa_110250409	epz_103546411	erc_Ecym_2183		etl_114060577	eus_EUTSA_v10012814mg	fab_101815269	fca_101083344	fcd_110845013	fch_102047422	fcy_FRACYDRAFT_185575	fex_115244959	fgr_FGSG_02527	fme_FOMMEDRAFT_140191	fox_FOXG_10556	fpg_101916324	fpu_FPSE_08648	fve_101310162	fvr_FVEG_09204	gab_108460596	gae_121370261	gat_120832404	gfr_102042774	gga_428884	ggn_109299327	ggo_101126381	ghi_107959653, ghi_107959694	gja_107114803		glz_GLAREA_09919	gmx_100784607, gmx_100789956, gmx_100801902	gra_105780086	gsj_114371741, gsj_114413278, gsj_114415886, gsj_114420950	gsl_Gasu_56580	gtr_GLOTRDRAFT_135465	gtt_GUITHDRAFT_104728, gtt_GUITHDRAFT_41687	hai_109383899	hame_121854598, hame_121854599, hame_121862001	han_110917667	haw_110377351, haw_110382143	hbr_110664413	hcq_109521197	hgl_101715344	hhv_120248597	hir_HETIRDRAFT_431774	hmg_100198869	hro_HELRODRAFT_162434, hro_HELRODRAFT_175839, hro_HELRODRAFT_175841, hro_HELRODRAFT_175843, hro_HELRODRAFT_188966	hsa_11177	hst_105185145	ini_109179121, ini_109189156	ipu_108269861	isc_IscW_ISCW001494	itr_116013825, itr_116018972	jcu_105645485	jre_108982021, jre_109012763	kaf_KAFR_0K00210, kaf_KAFR_0K02380	kla_KLLA0_B02090g	kmr_108249621	kmx_KLMA_40554	lak_106157013, lak_106157014	lang_109339431, lang_109358463, lang_109361917	lav_100663791	lbc_LACBIDRAFT_300824		lcf_108882353	lcm_102355274	lco_104939634	lcq_111690496		lel_LELG_04792, lel_LELG_04793	lgi_LOTGIDRAFT_159848, lgi_LOTGIDRAFT_176500	lhu_105667873		lja_Lj0g3v0050159.1, lja_Lj4g3v2846370.1			loa_LOAG_02487	loc_102692280		lsr_110477189	lsv_111897604	lth_KLTH0H03740g	lve_103089290	maj_MAA_08950	malb_109951728, malb_109952638	maw_MAC_06696	mbe_MBM_03349		mcal_110306953	mcc_693697	mcf_102132703	mcha_111025290	mcoc_116081026	mde_101900830	mdl_103573282	mdm_103415523	mdo_100010775	mesc_110630009	mgen_117221370	mgl_MGL_3302	mgp_100549416, mgp_104915701	mgr_MGG_05687	ming_122058590, ming_122082304		mjv_108402057	mlr_MELLADRAFT_70917	mlx_118002847, mlx_118002893	mmf_118623933	mmu_217578	mmur_105855480	mmyo_118678095	mna_107542802	mng_MNEG_7790	mnt_21396294	mpah_110324499	mpha_105836135		mpr_MPER_01214, mpr_MPER_09205	mpuf_101675495	mrr_Moror_117	mrt_MRET_2391	msam_119909814, msam_119909891	msex_115449553	msym_MSY001_3112	mtm_MYCTH_2304300	mtr_MTR_8g095210	mun_110559677	mus_103976561	myb_102256280	myd_102766051	myi_110460304	mze_101465505	nai_NECAME_11010	nau_109208158			ncol_116251343, ncol_116267098	ncr_NCU00164	ncs_NCAS_0A00990, ncs_NCAS_0D04080	ndi_NDAI_0F01520, ndi_NDAI_0I00850	nfi_NFIA_092080	nfu_107391918		ngi_103731420	ngr_NAEGRDRAFT_58209	nhe_NECHADRAFT_106213	nle_100603764	nlu_111049001	nmea_116427428	nmel_110401053	nni_104011802	nnu_104588964	npa_UCRNP2_2972	npr_108795763	nsy_104214605	nta_107807758, nta_107823788	nte_NEUTE1DRAFT100748	nto_104119142	nve_5516057	nvi_100120677	nvl_108564971	oaa_100077706	oas_101104014	oau_116311261	obb_114872914	obi_106878888	obo_105280268	obr_102716655, obr_102717515	ocu_100354971	oda_120875093	oeu_111367842, oeu_111401092	ola_101167005		oml_112144119	omy_110497682, omy_110505782	onl_100697302	oor_101287129	oro_101362432	osa_4329669, osa_4335924		otu_111424518	otw_112233424, otw_112256845, otw_112261602	ovi_T265_13665	padl_103913014	pale_102893252	palz_118050794, palz_118051956	pan_PODANSg4924	panu_101025509	pavi_110768202	pbar_105422427		pbi_103056074, pbi_103058478, pbi_112543163		pbn_PADG_01038	pcad_102976998	pcan_112571305		pcf_106786139	pco_PHACADRAFT_110936	pcoc_116229357	pcs_Pc21g19170	pcw_110199854		pda_103704822, pda_103711053	pdam_113670331	pdp_PDIP_37950	pdul_117612841, pdul_117625634, pdul_117626152	pema_pm014034g0010, pema_pm018453g0010	peq_110020018	peu_105108610, peu_105114940				pfj_MYCFIDRAFT_84117	pflv_114546693	pfp_PFL1_04394	pfy_PFICI_12995	pgc_109858348	pgr_PGTG_21866	pgu_PGUG_05765	pgut_117665777	phai_112887970, phai_112898909	phi_102111068	phu_Phum_PHUM268980	phyp_113538732	pic_PICST_83083		pki_111855007		pkz_C5L36_0C01980	plep_121937704, plep_121938816, plep_121965496	pleu_114693370	plj_VFPFJ_04823	pmac_106708612	pmaj_107205462	pmax_117323964	pmoa_120500381	pmua_114592569	pmum_103327170	pmur_107290219, pmur_107300257	pno_SNOG_13873	pon_100454737	pop_18097769, pop_7458877	pov_109646656, pov_109646885	ppa_PAS_chr2-1_0214	ppad_109253331	pper_18780096	ppl_POSPLDRAFT_97553	ppot_106101118	ppp_112276422, ppp_112286284	pps_100989374	ppyr_116170413	prap_110994495	pret_103458252	psco_LY89DRAFT_683374		psom_113306914, psom_113356083	pspa_121324456, pspa_121329930	psq_PUNSTDRAFT_48465	pss_102455707		pteh_111552936	ptep_107455132	ptg_102966400			ptr_452855	pvir_120641057, pvir_120656070, pvir_120704686	pvm_113800100, pvm_113806912, pvm_113827890	pvt_110089299	pvu_PHAVU_002G2778000, pvu_PHAVU_009G157400g		pvy_116121003, pvy_116121476	pxb_103942609, pxb_103942610, pxb_103967935	pxu_106120269	pxy_105393349		qlo_115963741	qsu_112005941, qsu_112027753, qsu_112038340	ray_107514408	rbb_108538677	rcn_112189239	rcu_8287602	rmd_113561280	rmp_119166877	rno_314126	rro_104673365		rsz_108817826, rsz_108847763	rtp_109926769	sacu_s0002.g001059, sacu_s0058.g014942	salp_111963461, salp_111968507	sanh_107679124, sanh_107689297, sanh_107692900, sanh_107693188	sapo_SAPIO_CDS1689	sasa_106602003, sasa_106611229	sbi_8064273, sbi_8075839	sbq_101052438	scan_103826937	sce_YGL133W, sce_YPL216W	sclv_120327061	scm_SCHCODRAFT_255692	sdm_118181041	sdu_111237165	sfm_108923824	sgh_107586584, sgh_107589661	shon_118993940	shr_100915378	shs_STEHIDRAFT_83370	shx_MS3_0018736, shx_MS3_0018737	sind_105178022	sita_101768706, sita_101775348	sko_100369583, sko_102805660	sla_SERLADRAFT_444288	slal_111648143, slal_111653879, slal_111673731	slb_AWJ20_3318	sluc_116036459, sluc_118493764	sly_101258754		smm_Smp_017670, smm_Smp_131880	smo_SELMODRAFT_100168, smo_SELMODRAFT_107792, smo_SELMODRAFT_107876, smo_SELMODRAFT_118414, smo_SELMODRAFT_444236	smp_SMAC_02263	soc_105205315	soe_110794047	sot_102600126	spaa_SPAPADRAFT_143258		spen_107018733	spis_111324029		spu_577837	sre_PTSG_01571	srx_107729254, srx_107733880	ssc_100151954	ssck_SPSK_06916	ssl_SS1G_13662	tad_TRIADDRAFT_56923, tad_TRIADDRAFT_61269		tasa_A1Q1_06517		tbl_TBLA_0A02090		tca_660079	tcc_18612869		tdc_119355221, tdc_119364348	tdl_TDEL_0E05420		tfn_117069815	tgb_HG536_0E05520		tgu_100228641	thj_104818408	tmf_PMAA_038280	tml_GSTUM_00000462001, tml_GSTUM_00000463001	tmn_UCRPA7_6370	tms_TREMEDRAFT_27184	tmu_101357882	tng_GSTEN00003597G001	tnl_113504729, tnl_113504809, tnl_113506684	tod_119238096, tod_119254076		tpf_TPHA_0J02490			tre_TRIREDRAFT_61508		trr_M419DRAFT_56510	tru_101075725	tsp_Tsp_03531	tsr_106554201	tst_117876445	ttt_THITE_42718	tup_102488541			tve_TRV_02499	tvs_TRAVEDRAFT_55605	twl_119992323, twl_120002377	uah_113266121	uma_UMAG_04820	umr_103666519	ure_UREG_04866	val_VDBG_02803, val_VDBG_02804	var_108323886, var_108330041	vcn_VOLCADRAFT_81516	vda_VDAG_03719, vda_VDAG_03720	vde_111246721, vde_111249655	vem_105563003	vja_111262684, vja_111267842	vlg_121493458	vpo_Kpol_1002p41	vra_106752737, vra_106765878	vri_117918821	vun_114162493, vun_114174904	vvi_100266296	vvp_112935334	wic_J056_001116	wse_WALSEDRAFT_55465	xco_114155456	xgl_120795539	xhe_116708763	xla_108699215, xla_398270	xma_102226435	xtr_100497377	yli_YALI0C23056g	zce_119828442	zju_107415821	zma_100191667, zma_103627293	zmk_HG535_0B01020	zne_110829786	zro_ZYRO0E07260g	ztr_MYCGRDRAFT_85041	zvi_118082291
OG0003165									0009_PRCOL_00002542_RA, 0009_PRCOL_00004959_RA, 0009_PRCOL_00005292_RA	0010_Bobra.0142s0102.1.p	0012_Cz10g11010.t1	0013_jgi_Coc_C169_1_61601_Genemark1.2391_g			0020_GAQ90223.1	0021_g30573.t1, 0021_g6627.t1, 0021_g6627.t2	0022_SM000202S05882, 0022_SM000367S13679	0023_ME000013S00874	0024_AagrBONN_evm.model.Sc2ySwM_228.5637.1	0025_Apun_evm.model.utg000135l.198.1	0026_CepurGG1.1G011800.1.p, 0026_CepurGG1.1G012200.1.p	0027_Mp3g05000.1	0029_Sphfalx0002s0155.1.p, 0029_Sphfalx0009s0229.1.p, 0029_Sphfalx0208s0013.1.p	0030_Sphmag07G066200.1.p, 0030_Sphmag07G066200.2.p, 0030_Sphmag07G066200.3.p, 0030_Sphmag07G066200.4.p, 0030_Sphmag07G066200.5.p, 0030_Sphmag07G066200.6.p, 0030_Sphmag07G066200.7.p, 0030_Sphmag07G066200.8.p, 0030_Sphmag07G066200.9.p, 0030_Sphmag09G073800.1.p, 0030_Sphmag09G073800.2.p, 0030_Sphmag12G064000.1.p	0035_Thupl.29379732s0003.1.p, 0035_Thupl.29380392s0007.1.p, 0035_Thupl.29380425s0001.1.p, 0035_Thupl.29380425s0001.2.p, 0035_Thupl.29380521s0007.1.p, 0035_Thupl.29380521s0007.2.p, 0035_Thupl.29380521s0007.3.p, 0035_Thupl.29380521s0007.4.p	0036_PGL00004963, 0036_PGL00010655, 0036_PGL00016566, 0036_PGL00018695, 0036_PGL00021586	0037_PAB00004851, 0037_PAB00007378, 0037_PAB00019976, 0037_PAB00023685, 0037_PAB00033269, 0037_PAB00044556, 0037_PAB00045650, 0037_PAB00051413, 0037_PAB00061969	0038_PSI00001286, 0038_PSI00004963, 0038_PSI00007452, 0038_PSI00011372, 0038_PSI00014457	0039_PPI00008383, 0039_PPI00013861, 0039_PPI00015456, 0039_PPI00016088, 0039_PPI00018054	0040_PSY00005804, 0040_PSY00008443, 0040_PSY00012610, 0040_PSY00023231, 0040_PSY00026000, 0040_PSY00030348	0041_PTA00003191, 0041_PTA00003192, 0041_PTA00010794, 0041_PTA00084100	0042_PME00005382, 0042_PME00019414, 0042_PME00020127, 0042_PME00089443, 0042_PME00102573, 0042_PME00102574, 0042_PME00112123, 0042_PME00112124	0043_GMO00004733, 0043_GMO00026527, 0043_GMO00031329, 0043_GMO00031501	0044_TBA00020187, 0044_TBA00020882, 0044_TBA00021310, 0044_TBA00029333	0045_CMI00012563, 0045_CMI00015017, 0045_CMI00028434	0046_GBI00003027, 0046_GBI00020672, 0046_GBI00024608		Zyci1559_583|UTEX1559_00583.1	Zyci1560_1607|UTEX1560_01607.1	Zyci6981a_1672|Zci_01413.1	Zyci6981b_33476|Zci1a_18073.1, Zyci6981b_33868|Zci1a_08569.1																				adu_107459685, adu_107464334, adu_107464485, adu_107483272, adu_107487648								ahf_112710189, ahf_112710196, ahf_112720617, ahf_112741527, ahf_112748272, ahf_112775160, ahf_112796231, ahf_112800473, ahf_112800484	aip_107617949, aip_107618954, aip_107638944, aip_107642695					alsp_Aspi01Gene04679, alsp_Aspi01Gene08524, alsp_Aspi01Gene46870	aly_9302769, aly_9312069, aly_9324954, aly_9326294, aly_9327606, aly_9330545									aof_109829192, aof_109840060, aof_109844765, aof_109845001, aof_109848829						aprc_113846865, aprc_113849064, aprc_113858558, aprc_113868914	apro_F751_1830						ath_AT1G17520, ath_AT1G49950, ath_AT1G54230, ath_AT1G54260, ath_AT1G72740, ath_AT3G49850, ath_AT5G67580	atr_18433528, atr_18443655	ats_109738107, ats_109744779, ats_109744915, ats_109745345	azfi_s0006.g010067, azfi_s0061.g035104, azfi_s0218.g058575							bdi_100828330, bdi_100830626, bdi_100831004						bhj_120074760, bhj_120078268, bhj_120091796							bna_106346146, bna_106346860, bna_106347245, bna_106348163, bna_106354237, bna_106358576, bna_106366676, bna_106378099, bna_106385731, bna_106387625, bna_106391538, bna_106392870, bna_106392871, bna_106395689, bna_106400510, bna_106402462, bna_106402773, bna_106415662, bna_106418871, bna_106424352, bna_106424985, bna_106430275, bna_106430276, bna_106439056, bna_106439992, bna_106442925, bna_106443954, bna_106447262, bna_106448104, bna_106451688, bna_106454757, bna_111212151, bna_111213405		boe_106292626, boe_106292659, boe_106295930, boe_106296871, boe_106298352, boe_106306152, boe_106307557, boe_106310092, boe_106311066, boe_106318948, boe_106325411, boe_106328491, boe_106335229				bpg_Bathy05g03660, bpg_Bathy13g00150	brp_103827702, brp_103831780, brp_103832906, brp_103835952, brp_103837601, brp_103840909, brp_103842747, brp_103849550, brp_103860633, brp_103871379, brp_103872538, brp_103874040					bvg_104889228, bvg_104898852, bvg_104909056				cam_101489806, cam_101490423, cam_101490444, cam_101490743, cam_101505061, cam_101511792	cann_107852720, cann_107857117, cann_107858645, cann_107861711, cann_107877963						ccaj_109802183, ccaj_109811123, ccaj_109811427, ccaj_109814917				ccav_112509787, ccav_112516394, ccav_112516439, ccav_112525338							ceri_09G087300.1.p, ceri_09G087300.2.p, ceri_09G087300.3.p, ceri_12G064100.1.p, ceri_14G095100.1.p, ceri_14G095100.2.p, ceri_14G095100.3.p, ceri_38G003600.1.p, ceri_38G003600.2.p, ceri_38G003600.3.p, ceri_38G003600.4.p									chat_Chrsp1S00229			cic_CICLE_v10009173mg, cic_CICLE_v10026089mg, cic_CICLE_v10026245mg, cic_CICLE_v10028926mg			cit_102619695, cit_102620018, cit_102620353, cit_102625292, cit_102629981							cmax_111478073, cmax_111479985, cmax_111483050, cmax_111493151, cmax_111496858			cmo_103484860, cmo_103490035, cmo_103494819	cmos_111430672, cmos_111446974, cmos_111452883, cmos_111453592, cmos_111458043, cmos_111463313						cpap_110808250, cpap_110810412, cpap_110818338, cpap_110822314	cpep_111781379, cpep_111786598, cpep_111786637, cpep_111789330, cpep_111790626, cpep_111791871, cpep_111803094, cpep_111810920							cqi_110683042, cqi_110691400, cqi_110697712, cqi_110697713, cqi_110712645, cqi_110712943, cqi_110734556		crb_17875391, crb_17886737, crb_17896538, crb_17898250, crb_17898323, crb_17899468	cre_CHLRE_04g221200v5			csat_104701957, csat_104711513, csat_104712880, csat_104727264, csat_104740447, csat_104742531, csat_104742948, csat_104744164, csat_104744524, csat_104751122, csat_104756083, csat_104758282, csat_104758775, csat_104762794, csat_104775864, csat_104777918, csat_104780811, csat_104791214				csin_114272156, csin_114276621, csin_114309735, csin_114320961, csin_114323029	csl_COCSUDRAFT_61601		csv_101202785, csv_101202913, csv_101218411											dcr_108192903, dcr_108193362, dcr_108194046, dcr_108194987, dcr_108194988, dcr_108194994, dcr_108195640, dcr_108207054, dcr_108208221, dcr_108210878, dcr_108226960	dct_110108615, dct_110109065, dct_110113885														dosa_Os01t0589300-01, dosa_Os01t0708000-00, dosa_Os12t0613300-01																			dzi_111274657, dzi_111282494, dzi_111292108, dzi_111295725, dzi_111299929, dzi_111300371, dzi_111303096, dzi_111317051									egr_104414026, egr_104418653, egr_104423006, egr_104436458	egt_105948905, egt_105957474, egt_105966634, egt_105967980, egt_105968131, egt_105973539, egt_105975938	egu_105032634, egu_105033130, egu_105036031, egu_105046701, egu_105047641																	eus_EUTSA_v10004691mg, eus_EUTSA_v10008387mg, eus_EUTSA_v10010562mg, eus_EUTSA_v10011686mg, eus_EUTSA_v10011866mg, eus_EUTSA_v10012087mg, eus_EUTSA_v10012092mg, eus_EUTSA_v10018950mg												fve_101304701, fve_101308235, fve_101314007, fve_101314601		gab_108452920, gab_108461688, gab_108468047, gab_108471125, gab_108486559							ghi_107886936, ghi_107899264, ghi_107906085, ghi_107908833, ghi_107913297, ghi_107920908, ghi_107932276, ghi_107932529, ghi_107958406, ghi_121219220				gmx_100779583, gmx_100780698, gmx_100796539, gmx_778043, gmx_778165, gmx_778173, gmx_778177, gmx_780537	gra_105767361, gra_105787681, gra_105793234, gra_105795168, gra_105804039	gsj_114367712, gsj_114372912, gsj_114388352, gsj_114394004, gsj_114412485, gsj_114417914, gsj_114422281, gsj_114422465			gtt_GUITHDRAFT_134028			han_110881129, han_110881308, han_110884684, han_110886981, han_110893729, han_110913054, han_110939695		hbr_110633596, hbr_110634116, hbr_110635688, hbr_110635780, hbr_110642419, hbr_110646985, hbr_110648453, hbr_110649803, hbr_110654625, hbr_110660541, hbr_110666451									ini_109147698, ini_109161546, ini_109161978, ini_109168871, ini_109169027, ini_109173376, ini_109188959, ini_109190641			itr_115995965, itr_115998173, itr_116011977, itr_116019104, itr_116020011, itr_116020013, itr_116021893, itr_116028274	jcu_105631430, jcu_105637894, jcu_105639858, jcu_105650793	jre_108979731, jre_108988560, jre_109002017, jre_109002460, jre_109009690, jre_109009970, jre_109011745						lang_109331386, lang_109333438, lang_109341289, lang_109345528, lang_109351270, lang_109358349													lja_Lj0g3v0246599.3, lja_Lj2g3v1968560.2, lja_Lj2g3v1968560.3, lja_Lj3g3v0323560.1, lja_Lj4g3v0756940.1, lja_Lj5g3v1516750.1, lja_Lj6g3v1618130.1							lsv_111887050, lsv_111892602, lsv_111900215, lsv_111908388, lsv_111908591, lsv_111908603, lsv_111921882											mcha_111005429, mcha_111017709, mcha_111020276				mdm_103400829, mdm_103404119, mdm_103404300, mdm_103419999, mdm_103432351, mdm_103432388, mdm_103450610, mdm_103454560		mesc_110603504, mesc_110607334, mesc_110614147, mesc_110625225, mesc_110628517, mesc_110630517					ming_122058693, ming_122061030, ming_122065160, ming_122065482, ming_122083074, ming_122084557, ming_122085415	mis_MICPUN_58347, mis_MICPUN_63313										mnt_112095250, mnt_21388540, mnt_21392715, mnt_21396642, mnt_21409937			mpp_MICPUCDRAFT_41764, mpp_MICPUCDRAFT_56781									mtr_MTR_0095s0040, mtr_MTR_1g041765, mtr_MTR_2g031870, mtr_MTR_2g031880, mtr_MTR_2g099600, mtr_MTR_2g099610, mtr_MTR_4g097130, mtr_MTR_5g015340, mtr_MTR_8g018410, mtr_MTR_8g092810, mtr_MTR_8g494240		mus_103975666, mus_103980957, mus_103980985, mus_103989452, mus_103989561, mus_103990956, mus_103996316						nau_109211164, nau_109211925, nau_109222049, nau_109223349, nau_109227532, nau_109228503, nau_109240266, nau_109243580			ncol_116256838, ncol_116257489, ncol_116257508															nnu_104586672, nnu_104588339, nnu_104601593, nnu_104609718			nsy_104209954, nsy_104211442, nsy_104222972, nsy_104234485, nsy_104241912, nsy_104245715	nta_107775054, nta_107779436, nta_107784527, nta_107787141, nta_107792117, nta_107797718, nta_107798416, nta_107801509, nta_107802999, nta_107804592, nta_107819671, nta_107824027, nta_107827424, nta_107828351		nto_104085267, nto_104094328, nto_104099015, nto_104100521, nto_104100591, nto_104108650, nto_104114122										obr_102700105, obr_102720279			oeu_111366339, oeu_111367254, oeu_111367821, oeu_111379430, oeu_111383490, oeu_111388638, oeu_111394650, oeu_111402141, oeu_111405112, oeu_111405113, oeu_111406254, oeu_111412014		olu_OSTLU_17449, olu_OSTLU_23972, olu_OSTLU_27049						osa_4324449, osa_4327680, osa_4352780	ota_OT_ostta01g04130, ota_OT_ostta11g03070, ota_OT_ostta13g00740						palz_118037340, palz_118047967, palz_118050514, palz_118055374, palz_118056695, palz_118059090			pavi_110748130, pavi_110749276, pavi_110749686, pavi_110759500, pavi_110763686															pda_103697710, pda_103703646, pda_103710510, pda_103712960, pda_103719413, pda_120105817			pdul_117623141, pdul_117629647, pdul_117636194, pdul_117638212	pema_pm004265g0050, pema_pm005138g0010, pema_pm006850g0030, pema_pm007242g0020, pema_pm274042g0010	peq_110028927, peq_110032955, peq_110036231	peu_105109216, peu_105110116, peu_105113398, peu_105116414, peu_105129796, peu_105130459, peu_105140458												phai_112876483, phai_112894022, phai_112894645																	pmum_103327669, pmum_103335082, pmum_103336532, pmum_103340714				pop_18107693, pop_7464767, pop_7469640, pop_7470752, pop_7484658, pop_7497744				pper_18768811, pper_18770672, pper_18772994, pper_18782232			ppp_112280383, ppp_112290477, ppp_112290746							psom_113273170, psom_113283506, psom_113286088, psom_113288534, psom_113294805, psom_113315233, psom_113317914, psom_113334184, psom_113341407, psom_113345318, psom_113355304, psom_113361419											pvir_120650263, pvir_120672956, pvir_120673892, pvir_120675389, pvir_120690218, pvir_120705907, pvir_120707243			pvu_PHAVU_002G010300g, pvu_PHAVU_003G234600g, pvu_PHAVU_006G123700g, pvu_PHAVU_010G136000g, pvu_PHAVU_010G136100g		pvy_116109826, pvy_116113664, pvy_116131398, pvy_116131420, pvy_116146340	pxb_103932766, pxb_103940919, pxb_103945760, pxb_103951888, pxb_103952656, pxb_103961547, pxb_103964451, pxb_103964453				qlo_115968114, qlo_115976085, qlo_115992629, qlo_115994852	qsu_111988678, qsu_112002199, qsu_112002214, qsu_112030136, qsu_112031030, qsu_112034690			rcn_112173892, rcn_112183855, rcn_112183856, rcn_112186607, rcn_112186946, rcn_112187259, rcn_112197496	rcu_8262294, rcu_8272572, rcu_8283372, rcu_8284697						rsz_108808244, rsz_108809131, rsz_108811855, rsz_108816836, rsz_108818847, rsz_108822346, rsz_108824172, rsz_108827865, rsz_108832337, rsz_108832338, rsz_108842899, rsz_108852066, rsz_108852081, rsz_108859547, rsz_108861231		sacu_s0011.g005172, sacu_s0102.g019898, sacu_s0199.g025561					sbi_8056578, sbi_8057250, sbi_8069770, sbi_8082166														sind_105157774, sind_105161878, sind_105163326, sind_105169384, sind_105173639, sind_105177828	sita_101753787, sita_101776505, sita_101776776, sita_101784871						sly_101247285, sly_101248266, sly_101261899, sly_101263059, sly_101263623			smo_SELMODRAFT_413266, smo_SELMODRAFT_426759, smo_SELMODRAFT_443975, smo_SELMODRAFT_49296, smo_SELMODRAFT_49297, smo_SELMODRAFT_49312			soe_110776035, soe_110791409, soe_110796294	sot_102581700, sot_102581727, sot_102587249, sot_102588044, sot_102589734			spen_107002893, spen_107011730, spen_107012349, spen_107014886, spen_107026598																tcc_18588360, tcc_18596170, tcc_18608101, tcc_18611299		tdc_119268280, tdc_119268681, tdc_119276183, tdc_119276578, tdc_119297962, tdc_119298989, tdc_119307312, tdc_119311696							thj_104808049, thj_104813296, thj_104815403, thj_104815633, thj_104821202, thj_104825384, thj_104827648																										twl_119981782, twl_119983298, twl_119987351, twl_119992871, twl_119995958, twl_119999754						var_108320611, var_108323173, var_108334614, var_108343193	vcn_VOLCADRAFT_91665							vra_106765491, vra_106773554, vra_106773642, vra_106776032, vra_106776309	vri_117910612, vri_117919197, vri_117922395, vri_117922592, vri_117925521	vun_114165212, vun_114165766, vun_114165909, vun_114174037, vun_114175853, vun_114189089	vvi_100254369, vvi_100255356, vvi_100261713, vvi_100853203, vvi_100854718, vvi_104880206, vvi_104880293												zju_107424083, zju_107424918, zju_107424928, zju_107425232, zju_107426939	zma_100273130, zma_100274000, zma_542123, zma_542124, zma_542125, zma_542683
OG0003166																																											aag_5567387	aalb_109400192, aalb_115253789		aam_106497522, aam_106498544	aara_120893960				acan_ACA1_341080	acep_105619590	acer_108002637	acoz_120953971	acs_100559648, acs_100561876, acs_103281076		acun_113481750, acun_113485413	acyg_106031849, acyg_106042772				aec_105149077			aga_AgaP_AGAP001999	agb_108917846		ags_114119004, ags_114121049				ajm_119036212, ajm_119059629, ajm_119064542	aju_106966959, aju_106975351, aju_106976010	alim_106513389, alim_106515979, alim_106520154, alim_106524475			ame_724242	amex_103023442, amex_103030570, amex_103031899		amj_102560029, amj_102560038, amj_102576187	aml_100463632, aml_100479514, aml_105236570			aoce_111578775, aoce_111580719, aoce_111582153, aoce_111582159, aoce_111583134			api_100168154	apla_101795802, apla_101799942	aplc_110990353	apln_108734333				arut_117397878, arut_117415177, arut_117417835, arut_117431385, arut_117966064, arut_117973689	asn_102367818, asn_102375688, asn_102388508	atd_109593998, atd_109606940						bacu_103003982, bacu_103017328, bacu_103018575	bany_112054149			bbub_102390466, bbub_102402369, bbub_102410498				bfo_118408306, bfo_118413402, bfo_118413410, bfo_118414206, bfo_118424357, bfo_118424360, bfo_118424562, bfo_118429441, bfo_118429444			bgt_106050645, bgt_106066145, bgt_106071110, bgt_106073681		bim_100745126	biu_109565770, biu_109574908, biu_109579112	bman_114248456		bmor_101738743	bmy_BM_BM3265				bom_102265579, bom_102267081, bom_102273493, bom_106701134		bpec_110157117, bpec_110163033, bpec_110169933, bpec_110173866				bta_510334, bta_510912, bta_511385	btab_109033815	bter_100646726			cabi_116815282, cabi_116828094, cabi_116837235				caty_105581658, caty_105581912, caty_105583714	caua_113069324, caua_113069630, caua_113070716, caua_113083313, caua_113094565, caua_113107361, caua_113113378, caua_113113504, caua_113117184		cbr_CBG15927, cbr_CBG15934	ccae_111931283, ccae_111935763		ccal_108626622	ccan_109683015, ccan_109694779, ccan_109697275	ccar_109048076, ccar_109058868, ccar_109067560, ccar_109074496, ccar_109075005				ccw_104689649, ccw_104695429	cdk_105089402, cdk_105093707, cdk_105095010		cel_CELE_F10D7.5		cfa_102152163, cfa_486873, cfa_489118		cfo_105249607	cfr_102509334, cfr_102509751, cfr_102511196	cge_100754551, cge_100770512, cge_100774284		cgig_122405233				chx_102170578, chx_102179812, chx_106502582			cin_778687, cin_778688		cjc_100398404, cjc_100413141, cjc_100415047	cjo_107316040, cjo_107320399	clec_106662689, clec_106670020			clv_102089454, clv_102094314			cmk_103177261, cmk_103183739				cmy_102938797, cmy_102943408, cmy_102948056						cpic_101935830, cpic_101937223, cpic_101945213	cpii_120432167	cpoo_109310007, cpoo_109313267, cpoo_109324132					cqu_CpipJ_CPIJ018425			crg_105347868	csab_103216460, csab_103241073, csab_103244978		cscu_111621531, cscu_111633247	csec_111875706	csem_103384027, csem_103387639, csem_103391116, csem_103398139			csol_105362001					ctul_119773276, ctul_119782274, ctul_119783217, ctul_119783930, ctul_119783979, ctul_119790870	cud_121508872, cud_121509423, cud_121510287, cud_121510712, cud_121516580	cvg_107082291, cvg_107082298, cvg_107093448, cvg_107095624, cvg_107102051		dan_6501206		dci_103515425, dci_103519080, dci_113472823				der_6552455		dgr_Dgri_GH18220			dhe_111604837	dle_111172336, dle_111185475, dle_111187375	dme_Dmel_CG11988	dmn_108156139	dmo_Dmoj_GI10174	dnv_108658969	dnx_107169224		dpa_109546162	dpe_6594692	dpl_KGM_214977, dpl_KGM_214978	dpo_Dpse_GA11314		dpte_113796357, dpte_113797311	dpx_DAPPUDRAFT_44682	dqu_106745104	dre_101885672, dre_553620, dre_561943, dre_767739	dro_112300294, dro_112315146, dro_112319436	dse_6607164	dsi_Dsimw501_GD20824		dsr_110186763	dsv_119446651	dvi_6632455	dwi_6647015	dya_Dyak_GE24802		eaf_111695511, eaf_111695688	eai_106823421, eai_106837355, eai_106842528	ecb_100059635, ecb_100062289, ecb_100069885	ecra_117944258, ecra_117952025, ecra_117957765, ecra_117960624			eee_113576538, eee_113577501, eee_113586701		egr_104445841			egz_104125621, egz_104133635						eju_114205468, eju_114208594, eju_114219615		elk_111141190, elk_111145200, elk_111158507	els_105010658, els_105012301, els_105014250, els_105014917, els_105026790	ely_117247816, ely_117248652, ely_117250129, ely_117252384, ely_117253191, ely_117254741, ely_117260572		epz_103543015, epz_103566895, epz_103567640			etl_114064713, etl_114066592		fab_101807890, fab_101810886, fab_107603730	fca_101088617, fca_101093095, fca_101093663	fcd_110856944	fch_102053460, fch_102054156		fex_115234144				fpg_101917900, fpg_101918917					gae_121384209	gat_120817950, gat_120820733, gat_120825276, gat_120831385	gfr_102033824, gfr_102036624	gga_423875, gga_427626	ggn_109287583, ggn_109290043, ggn_109291317	ggo_101126587, ggo_101143651, ggo_101152992		gja_107117922, gja_107118473, gja_107120583				gra_105763098					hai_109379412, hai_109379692, hai_109391987	hame_121868322		haw_110380541		hcq_109514939, hcq_109515929, hcq_109521751, hcq_109524939, hcq_109528790	hgl_101697768, hgl_101706351, hgl_101707318	hhv_120231601, hhv_120234083, hhv_120239561			hro_HELRODRAFT_168671, hro_HELRODRAFT_191354	hsa_54492, hsa_9148, hsa_93082	hst_105185027		ipu_108258896, ipu_108265088, ipu_108268677	isc_IscW_ISCW019576, isc_IscW_ISCW019579						kmr_108236476, kmr_108242053, kmr_108245588, kmr_108246381		lak_106181050		lav_100657980, lav_100676979			lcf_108878009, lcf_108882865, lcf_108884508, lcf_108897335	lcm_102352763, lcm_102364200, lcm_102364443	lco_104926624, lco_104929534, lco_104935316, lco_104936100	lcq_111683086			lgi_LOTGIDRAFT_117454, lgi_LOTGIDRAFT_152366, lgi_LOTGIDRAFT_155128	lhu_105675681					loa_LOAG_06111	loc_102682234, loc_102686131, loc_107076832		lsr_110471450, lsr_110473635			lve_103073717, lve_103075706, lve_103085323		malb_109954936, malb_109956795, malb_109962537, malb_109968404				mcal_110284240, mcal_110285579, mcal_110300423	mcc_705927, mcc_709907, mcc_714923	mcf_102115928, mcf_102122534, mcf_102144871		mcoc_116077945, mcoc_116088293, mcoc_116101461	mde_101889574	mdl_103580908		mdo_100028512, mdo_100031255, mdo_100033184		mgen_117219703		mgp_100539867, mgp_100546419				mjv_108396972, mjv_108398731, mjv_108401317		mlx_118007419, mlx_118016752, mlx_118025795	mmf_118616325, mmf_118631052, mmf_118632746	mmu_18011, mmu_214854, mmu_240055	mmur_105871860, mmur_105874568, mmur_105883613	mmyo_118652477, mmyo_118658719, mmyo_118669773	mna_107535706, mna_107542031, mna_107542535			mpah_110321136, mpah_110326725, mpah_110338372	mpha_105839013			mpuf_101673147, mpuf_101689107, mpuf_101693863			msam_119881926, msam_119888951, msam_119892444, msam_119892446, msam_119899797, msam_119917307	msex_115447154				mun_110545431, mun_110547819, mun_110550373		myb_102254820, myb_102257059, myb_102263760	myd_102753312, myd_102760702	myi_110459161	mze_101474371, mze_101477033, mze_101484782, mze_101485869, mze_101487209, mze_106676752	nai_NECAME_00077		ncc_104940824, ncc_104953198, ncc_104953199, ncc_104956653, ncc_104959295							nfu_107376004, nfu_107393732, nfu_107394202, nfu_107394497		ngi_103728347, ngi_103738334, ngi_103744044, ngi_103748232			nle_100590789, nle_100593756, nle_100602121	nlu_111048224	nmea_116425587	nmel_110400053, nmel_110405211	nni_104019015, nni_104022368			npr_108784563, npr_108792352, npr_108800930						nvi_100116798	nvl_108565895	oaa_100075973, oaa_100081352, oaa_100092515	oas_101106545, oas_101113116, oas_101114947	oau_116310252, oau_116319575, oau_116324640, oau_116333670, oau_116335694, oau_116335700, oau_116335701	obb_114872136	obi_106868156	obo_105276170		ocu_100337710, ocu_100339089, ocu_100351478	oda_120873588, oda_120879672, oda_120883544		ola_101166281, ola_101171274, ola_101171339, ola_101173555, ola_101175243		oml_112138901, oml_112148063, oml_112148637, oml_112153348, oml_112157280, oml_112161825	omy_110485784, omy_110489240, omy_110493538, omy_110502475, omy_110523717, omy_110525663, omy_110529113, omy_110537209	onl_100693641, onl_100694331, onl_100696677, onl_100700122, onl_100701208, onl_100701483, onl_100701756	oor_101277839, oor_101279195, oor_101279914	oro_101365297, oro_101376558, oro_101384987			otu_111417496	otw_112219847, otw_112230109, otw_112235242, otw_112236983, otw_112248483, otw_112253048, otw_112254582, otw_112259328, otw_112262897, otw_112264081		padl_103912305, padl_103920676	pale_102886229, pale_102888764, pale_102894875			panu_100998850, panu_101000319, panu_101006097		pbar_105425163		pbi_103059097, pbi_103063269, pbi_103066823			pcad_102973465, pcad_102986964, pcad_102995285	pcan_112564924		pcf_106793756		pcoc_116231649, pcoc_116232033		pcw_110196051, pcw_110209591, pcw_110209865													pflv_114546493, pflv_114556049, pflv_114562809, pflv_114572129			pgc_109853800			pgut_117657392, pgut_117657497, pgut_117678674		phi_102102752, phi_102103603	phu_Phum_PHUM515260	phyp_113533128, phyp_113537758, phyp_113542887			pki_111836541, pki_111838258, pki_111857698			plep_121942617, plep_121943896, plep_121944976, plep_121948551, plep_121954727	pleu_114690766, pleu_114696731, pleu_114709479		pmac_106715356	pmaj_107207058, pmaj_107210549	pmax_117338781	pmoa_120498652, pmoa_120501934	pmua_114591041, pmua_114597515, pmua_114602611		pmur_107283712, pmur_107284690, pmur_107293275		pon_100434514, pon_100445738, pon_100446405		pov_109627205, pov_109627947, pov_109630403, pov_109633704		ppad_109265169, ppad_109267505, ppad_109272851			ppot_106107257		pps_100973000, pps_100977894	ppyr_116162791	prap_110995976	pret_103470530, pret_103470531, pret_103471106, pret_103472525, pret_103476780				pspa_121297084, pspa_121302076, pspa_121302997, pspa_121321718, pspa_121323883, pspa_121325445		pss_102452326, pss_102457424, pss_102459780		pteh_111538873, pteh_111547220	ptep_107440618, ptep_107451936	ptg_102963526, ptg_102966454, ptg_102969556			ptr_450713, ptr_462362, ptr_470439		pvm_113806008	pvt_110072128, pvt_110076642, pvt_110086137	pvu_PHAVU_009G244700g		pvy_116144049		pxu_106122865	pxy_105383624, pxy_105392610				ray_107509958, ray_107511029, ray_107515552	rbb_108515109, rbb_108520021, rbb_108520913			rmd_113548748	rmp_119176783, rmp_119184954	rno_303019, rno_309459, rno_316326	rro_104656545, rro_104661459, rro_104670130	rsan_119389781		rtp_109910878, rtp_109931050		salp_111951648, salp_111957492, salp_111961083, salp_111974053, salp_111977486, salp_111979522, salp_111980010, salp_112071575, salp_112074251	sanh_107660426, sanh_107676877, sanh_107679123, sanh_107683905, sanh_107692176, sanh_107702843		sasa_100195784, sasa_106563338, sasa_106564692, sasa_106568235, sasa_106577019, sasa_106580247, sasa_106586787, sasa_106604104, sasa_106607228		sbq_101030706, sbq_101043795, sbq_101044129	scan_103814134, scan_103817521		sclv_120329608, sclv_120339434		sdm_118181577, sdm_118187466	sdu_111217982, sdu_111226614, sdu_111230111, sdu_111235349	sfm_108927029, sfm_108927739, sfm_108929500, sfm_108933548	sgh_107548242, sgh_107548257, sgh_107551008, sgh_107552962, sgh_107558047, sgh_107565118, sgh_107566532, sgh_107573405, sgh_107583510	shon_118992949, shon_118994954, shon_118999449	shr_100920070, shr_100922693, shr_100924798					sko_100377387		slal_111644934, slal_111648722, slal_111652075, slal_111670068, slal_111670313, slal_111673569		sluc_116053905, sluc_116055315, sluc_116064443, sluc_116067136	sly_101246285					soc_105202574					spen_107002538			spu_753578		srx_107706730, srx_107712310, srx_107717071, srx_107726396, srx_107740999, srx_107746052, srx_107746293, srx_107750867	ssc_100155006, ssc_100522651, ssc_100524797									tca_660865					tet_TTHERM_00354799	tfn_117065461, tfn_117067374, tfn_117099592			tgu_100218006, tgu_100225282						tmu_101349671, tmu_101360027, tmu_101360987	tng_GSTEN00011933G001, tng_GSTEN00017095G001, tng_GSTEN00024932G001, tng_GSTEN00026429G001, tng_GSTEN00038654G001	tnl_113492321	tod_119233811, tod_119237211, tod_119258623								tru_101070777, tru_101071005, tru_101074506, tru_101077730, tru_101079054	tsp_Tsp_06642, tsp_Tsp_06643, tsp_Tsp_12785	tsr_106539034, tsr_106546375, tsr_106548476	tst_117872850, tst_117880909, tst_117881333		tup_102479019, tup_102481886, tup_102502092	tut_107368982					uah_113241897, uah_113251895, uah_113264093		umr_103659123, umr_103664775, umr_103671538			var_108321050			vde_111244995, vde_111253016	vem_105559687	vja_111266358, vja_111267211	vlg_121485157, vlg_121487662, vlg_121490487		vra_106762327		vun_114162588		vvp_112913595, vvp_112916845, vvp_112926148			xco_114138142, xco_114139422, xco_114145185, xco_114153960, xco_114154090	xgl_120785725, xgl_120796175, xgl_120800567, xgl_120804696	xhe_116713304, xhe_116714660, xhe_116720339, xhe_116729126, xhe_116729273	xla_108697410, xla_108710946, xla_108711564, xla_108712755, xla_108713249, xla_373714	xma_102218753, xma_102219017, xma_102228186, xma_102232254, xma_102236289	xtr_100036686, xtr_100145805, xtr_100496809		zce_119838868				zne_110837088			zvi_118080295, zvi_118086197, zvi_118093719
OG0003167	0001_Pum0021s0038.1.p, 0001_Pum0387s0005.1.p	0002_XP_005716332.1	0003_KAF6003470.1	0004_XP_005538661.1	0005_jgi|Galph1|5462|GphlegSOOS_G4089.1	0006_XP_005707071.1	0007_PXF49448.1	0008_KAA8495546.1	0009_PRCOL_00006993_RA	0010_Bobra.0127s0078.1.p	0012_Cz06g14270.t1	0013_jgi_Coc_C169_1_21918_estExt_Genewise1.C_20589	0014_Dusal.0047s00033.1.p	0019_Mesvi1466S02926	0020_GAQ90410.1	0021_g23447.t1	0022_SM000067S20301, 0022_SM000115S23894, 0022_SM000121S25985	0023_ME000100S10657	0024_AagrBONN_evm.model.Sc2ySwM_117.1345.1, 0024_AagrBONN_evm.model.Sc2ySwM_228.4702.1	0025_Apun_evm.model.utg000125l.76.1, 0025_Apun_evm.model.utg000168l.208.1, 0025_Apun_evm.model.utg000168l.209.1	0026_CepurGG1.3G139500.1.p	0027_Mp1g26330.1	0029_Sphfalx0153s0034.1.p	0030_Sphmag17G055800.1.p	0035_Thupl.29379520s0008.1.p	0036_PGL00022418	0037_PAB00032253, 0037_PAB00046442, 0037_PAB00060500	0038_PSI00006327, 0038_PSI00006332	0039_PPI00006639, 0039_PPI00039607	0040_PSY00000738	0041_PTA00082994	0042_PME00004688, 0042_PME00094832, 0042_PME00094833, 0042_PME00094834, 0042_PME00134859, 0042_PME00134860, 0042_PME00134861	0043_GMO00000741	0044_TBA00008173	0045_CMI00011288	0046_GBI00027940		Zyci1559_11678|UTEX1559_05882.1	Zyci1560_13078|UTEX1560_08033.1	Zyci6981a_14018|Zci_05325.1	Zyci6981b_9938|Zci1a_27915.1	aaf_AURANDRAFT_12957	aag_5565923	aalb_109415440, aalb_109429888	aalt_CC77DRAFT_949488	aam_106488965	aara_120900789	abe_ARB_01313	abp_AGABI1DRAFT82619	abv_AGABI2DRAFT190677	acan_ACA1_258240, acan_ACA1_258250	acep_105625949	acer_108003573	acoz_120955939	acs_100565702	act_ACLA_070340	acun_113489354	acyg_106045345	adf_107337594, adf_107339193	adl_AURDEDRAFT_110662	adu_107496721	aec_105150449	afm_AFUA_2G11380	afv_AFLA_005765	aga_AgaP_AGAP007912	agb_108908624	ago_AGOS_AFR744W	ags_114126278	ahf_112702192, ahf_112765326	aip_107608790	aje_HCAG_07125	ajm_119039418, ajm_119048902	aju_106967387	alim_106522557	alsp_Aspi01Gene19820	aly_9309428	ame_102654312	amex_103033892	amil_114975311	amj_102566428	aml_100481425	ang_ANI_1_458024	ani_AN5875.2	aoce_111576898	aof_109822599	aor_AO090026000510	api_100166478	apla_101790357	aplc_110978042	apln_108740405	aprc_113847479	apro_F751_1985	aqu_100641177	arut_117415796, arut_117419515	asn_102374998	atd_109609394	aten_116301487	ath_AT5G08420	atr_18436027	ats_109758907, ats_109765894	azfi_s0028.g024015	bacu_103004670, bacu_103007861	bany_112043519	bbo_BBOV_II006650	bbrx_BRETT_001346	bbub_102403197	bcom_BAUCODRAFT_36810	bdi_100843533, bdi_100845494	beq_BEWA_003770, beq_BEWA_024400, beq_BEWA_024430	bfo_118414124	bfu_BCIN_07g06580	bgh_BDBG_00628	bgt_106068954	bhj_120078488	bim_100748334	biu_109558875	bman_114241447	bmic_BMR1_03g00490	bmor_101743195	bmy_BM_BM13994	bna_106377823, bna_106380535, bna_106396313, bna_106402490, bna_106419335, bna_106422666, bna_106435000	bnn_FOA43_001566	boe_106313575, boe_106326720	bom_102273681	bor_COCMIDRAFT_37590	bpec_110172373	bpg_Bathy15g00750	brp_103847151, brp_103850588, brp_103850699, brp_103855441, brp_117132818	bsc_COCSADRAFT_201760	bta_513714	btab_109030588	bter_100644598	bvg_104885500, bvg_104889795, bvg_104905635, bvg_104906140	bze_COCCADRAFT_39160	cabi_116831057	cal_CAALFM_C111420WA	cam_101506816, cam_101507153	cann_107839953	caty_105581048	caua_113048537, caua_113059727, caua_113077213	caur_CJI97_001133	cbr_CBG19110, cbr_CBG19114	ccae_111933020	ccaj_109793077, ccaj_109795158, ccaj_109795780, ccaj_109815250	ccal_108622316	ccan_109696961	ccar_109063610, ccar_109081739	ccav_112525298	cci_CC1G_09940	ccp_CHC_T00004757001	ccw_104698476	cdk_105095986, cdk_116151418, cdk_116151528	cdu_CD36_10710	cel_CELE_C05C8.2	ceri_25G076800.1.p, ceri_25G076800.2.p, ceri_25G076800.3.p, ceri_25G076800.4.p	cfa_475405	cfj_CFIO01_08475	cfo_105249374	cfr_102511424	cge_100760872	cgi_CGB_I1350W	cgig_122395412	cgr_CAGL0B00352g	chat_Chrsp17S02650	cho_Chro.30334	chx_102179352	cic_CICLE_v10020638mg	cim_CIMG_08184	cin_100178413	cit_102616017	cjc_100407700	cjo_107310814	clec_106667668	clu_CLUG_04903	clus_A9F13_03g03212	clv_102090133	cmax_111468435	cme_CYME_CMR456C	cmk_103179854	cmo_103489650	cmos_111455438	cmt_CCM_09034	cmy_102944864	cnb_CNBD0850	cne_CND05510	cot_CORT_0A07290	cpap_110822650	cpep_111776501	cpic_101947391	cpii_120426271	cpoo_109315478	cput_CONPUDRAFT_54076	cpv_cgd3_2950	cpw_CPC735_022040	cqi_110688865, cqi_110704187, cqi_110707545, cqi_110735627		crb_17881333	cre_CHLRE_12g508200v5	crg_105317492	csab_103238745	csat_104709875, csat_104709878, csat_104734864, csat_104769052, csat_104769053, csat_104772071	cscu_111621678, cscu_111621679	csec_111863351	csem_103383050	csin_114297278	csl_COCSUDRAFT_21918	csol_105365764	csv_101211744	cten_CANTEDRAFT_113171	cthr_CTHT_0039040	ctp_CTRG_04103	ctul_119792925	cud_121505697	cvg_107092573, cvg_107103614	cvr_CHLNCDRAFT_58322	dan_6497645	daz_108612061	dci_103511073	dcr_108220010	dct_110109818	ddi_DDB_G0280805	der_6543024	dfa_DFA_02513	dgr_Dgri_GH10489	dgt_114534421	dha_DEHA2E14146g	dhe_111599120	dle_111167238	dme_Dmel_CG4258	dmn_108162680	dmo_Dmoj_GI18007	dnv_115562043	dnx_107169029	dosa_Os01t0713800-00, dosa_Os10t0452800-01	dpa_109533334, dpa_109543905, dpa_109545272	dpe_6589378	dpl_KGM_201679A	dpo_Dpse_GA18062	dpp_DICPUDRAFT_153096	dpte_113794441, dpte_113794973, dpte_113796750	dpx_DAPPUDRAFT_305506	dqu_106744889	dre_724049	dro_112319117, dro_112322137	dse_6617312	dsi_Dsimw501_GD22935	dsq_DICSQDRAFT_56643	dsr_110176824, dsr_110182627	dsv_119450800	dvi_6629046	dwi_6644377	dya_Dyak_GE15854	dzi_111301167, dzi_111303936	eaf_111698997	eai_106831336	ecb_100050169	ecra_117940019	ecu_ECU04_0510	edi_EDI_338210	eee_113588100, eee_113591654	egl_EGR_09501	egr_104448674	egt_105968857	egu_105036605, egu_105036754, egu_105037570	egz_104132963	ehe_EHEL_040450	ehi_EHI_142020	ehx_EMIHUDRAFT_370297, ehx_EMIHUDRAFT_439079	ein_Eint_040450	eiv_EIN_485560	eju_114202892, eju_114202893	ela_UCREL1_11753	elk_111142351	els_105020332	ely_117249398	epa_110238267	epz_103551984	erc_Ecym_1009	ero_EROM_040480	etl_114058923	eus_EUTSA_v10013751mg	fab_101812086	fca_101082925	fcd_110842822	fch_102054229	fcy_FRACYDRAFT_186837	fex_115236619	fgr_FGSG_06203	fme_FOMMEDRAFT_90032	fox_FOXG_08506	fpg_101910310	fpu_FPSE_02562	fve_101292552, fve_101301383, fve_105351181	fvr_FVEG_06170	gab_108479942	gae_121382302	gat_120817748	gfr_102039465	gga_417863	ggn_109295741	ggo_101154395	ghi_107910627, ghi_107951097	gja_107106502	gla_GL50803_0012598	glz_GLAREA_04044	gmx_100783800, gmx_100816856	gra_105793880	gsj_114385437, gsj_114400545	gsl_Gasu_22210	gtr_GLOTRDRAFT_34529	gtt_GUITHDRAFT_158464	hai_109388498	hame_121873887	han_110915783	haw_110374728	hbr_110662010	hcq_109528819	hgl_101710055	hhv_120243700	hir_HETIRDRAFT_103077	hmg_100213650	hro_HELRODRAFT_85673	hsa_11103	hst_105185587	ini_109166395	ipu_108279489	isc_IscW_ISCW001948	itr_116024480	jcu_105643975	jre_109003389, jre_109016711	kaf_KAFR_0D00150	kla_KLLA0_C00506g	kmr_108249370	kmx_KLMA_10022	lak_106168840	lang_109354721, lang_109360414	lav_100671053	lbc_LACBIDRAFT_303740	lbz_LBRM_30_3000	lcf_108897485	lcm_102355277	lco_104934729	lcq_111684737	ldo_LDBPK_303050	lel_LELG_00899	lgi_LOTGIDRAFT_238447	lhu_105670107	lif_LINJ_30_3050	lja_Lj0g3v0166159.1, lja_Lj2g3v2937480.1	lma_LMJF_30_3020	lmi_LMXM_29_3020	loa_LOAG_07118	loc_102695791	lpan_LPMP_302970	lsr_110469425	lsv_111905896	lth_KLTH0F00506g	lve_103085657	maj_MAA_06339	malb_109960944	maw_MAC_01316	mbe_MBM_02951	mbr_MONBRDRAFT_33551	mcal_110303633	mcc_718935	mcf_101865526	mcha_111016809	mcoc_116076079	mde_101900094	mdl_103578639	mdm_103402713, mdm_103406866, mdm_103423754, mdm_103434346	mdo_100017967	mesc_110617634	mgen_117220604	mgl_MGL_1360	mgp_100550572	mgr_MGG_06049	ming_122074109	mis_MICPUN_83398	mjv_108386357	mlr_MELLADRAFT_48934	mlx_118008549	mmf_118624597	mmu_52705	mmur_105863653	mmyo_118651331	mna_107526842	mng_MNEG_10941, mng_MNEG_12062	mnt_21384226, mnt_21410801	mpah_110326642	mpha_105834935	mpp_MICPUCDRAFT_5117		mpuf_101671821	mrr_Moror_8828	mrt_MRET_4000	msam_119918223	msex_115440256, msex_119193456	msym_MSY001_0319	mtm_MYCTH_2309871	mtr_MTR_5g087520, mtr_MTR_6g040240	mun_110540651	mus_103980970	myb_102256931, myb_102258989	myd_102770582	myi_110442901	mze_101466869	nai_NECAME_14526	nau_109208602	ncc_104953123	nce_NCER_100010	ncol_116256729	ncr_NCU07041	ncs_NCAS_0B09100	ndi_NDAI_0A00150	nfi_NFIA_086650	nfu_107373964, nfu_107395694		ngi_103742324	ngr_NAEGRDRAFT_2457	nhe_NECHADRAFT_76274	nle_100592391	nlu_111052268	nmea_116432399	nmel_110392842	nni_104010985	nnu_104592550	npa_UCRNP2_9854	npr_108800677	nsy_104218491	nta_107779317, nta_107791487	nte_NEUTE1DRAFT61524	nto_104085531	nve_5512004	nvi_100120373	nvl_108558340	oaa_100085753	oas_101122012	oau_116316279	obb_114878192	obi_106872226, obi_106878967	obo_105277500	obr_102721893	ocu_100356281	oda_120857950	oeu_111407115	ola_101155260	olu_OSTLU_32864	oml_112144714	omy_110499766, omy_110500968	onl_100691109	oor_101276135	oro_101385305	osa_4348775, osa_9270811	ota_OT_ostta07g04660	otu_111424215, otu_111424217	otw_112214988	ovi_T265_01901	padl_103919938	pale_102894861	palz_118045577	pan_PODANSg3762	panu_101008307	pavi_110745284, pavi_110757151	pbar_105427209	pbe_PBANKA_0305300	pbi_103053747, pbi_103060934	pbl_PAAG_03690	pbn_PADG_03195	pcad_102988493	pcan_112574576	pcb_PCHAS_030750	pcf_106787684	pco_PHACADRAFT_191975	pcoc_116226741	pcs_Pc15g00270	pcw_110195928	pcy_PCYB_042170	pda_103721552	pdam_113674710	pdp_PDIP_10890	pdul_117618194, pdul_117630944, pdul_117632549	pema_pm008575g0010, pema_pm010889g0020	peq_110029483	peu_105116960	pfa_PF3D7_0208200	pfd_PFDG_00069	pfh_PFHG_00802	pfj_MYCFIDRAFT_156958	pflv_114549846	pfp_PFL1_06527	pfy_PFICI_04502	pgc_109855774	pgr_PGTG_18806, pgr_PGTG_20088	pgu_PGUG_03304	pgut_117655819	phai_112895924	phi_102105606	phu_Phum_PHUM590060	phyp_113525725	pic_PICST_40963	pif_PITG_02450	pki_111856646	pkn_PKNH_0412900	pkz_C5L36_0A06140	plep_121961286	pleu_114695650	plj_VFPFJ_06347	pmac_106710561	pmaj_107205176	pmax_117335481	pmoa_120499891	pmua_114605038	pmum_103318714, pmum_103341457	pmur_107290763	pno_SNOG_07028	pon_100434196	pop_7462572	pov_109637538	ppa_PAS_chr1-1_0331	ppad_109270530	pper_109947614, pper_109949898, pper_18788952		ppot_106107597	ppp_112276364	pps_100971568	ppyr_116169519, ppyr_116174697	prap_111001895	pret_103459629	psco_LY89DRAFT_633171	psoj_PHYSODRAFT_477367	psom_113286904, psom_113325813	pspa_121318041, pspa_121320048	psq_PUNSTDRAFT_65299	pss_102454298	pte_PTT_09405	pteh_111545512	ptep_107438640	ptg_102956690	pti_PHATRDRAFT_45441	ptm_GSPATT00022892001	ptr_452081	pvir_120675350, pvir_120707822	pvm_113823261	pvt_110084744	pvu_PHAVU_008G209100g	pvx_PVX_003860	pvy_116113271, pvy_116125719	pxb_103935691, pxb_103949324, pxb_103953836	pxu_106115463, pxu_106127977, pxu_106128114	pxy_105387653	pyo_PY17X_0305900	qlo_115975728, qlo_115975729, qlo_115977658, qlo_115995105	qsu_111983441, qsu_111987862, qsu_111997872, qsu_112015898, qsu_112021010	ray_107500330	rbb_108529958	rcn_112179529, rcn_112192463, rcn_112192464, rcn_112192582, rcn_112192583, rcn_112197936, rcn_112201630, rcn_112202550, rcn_112202551	rcu_8272624	rmd_113553310	rmp_119169091	rno_314830	rro_104661840	rsan_119383956	rsz_108814329, rsz_108827884, rsz_108834739, rsz_108845691	rtp_109935047	sacu_s0025.g009418	salp_112077026	sanh_107656455		sasa_106576530, sasa_106609767	sbi_8059178	sbq_101028607	scan_103813436	sce_YCL059C	sclv_120331742	scm_SCHCODRAFT_46498	sdm_118195273	sdu_111224490	sfm_108936346	sgh_107590520	shon_118989364, shon_118989584	shr_100930023	shs_STEHIDRAFT_54294	shx_MS3_0017972	sind_105170178	sita_101754497	sko_100372321	sla_SERLADRAFT_381537	slal_111656842	slb_AWJ20_5092	sluc_116054622	sly_101259018	smin_v1.2.029961.t1	smm_Smp_009340, smm_Smp_115060	smo_SELMODRAFT_107582, smo_SELMODRAFT_268270	smp_SMAC_09134	soc_105202346	soe_110793739	sot_102598523	spaa_SPAPADRAFT_58320	spar_SPRG_00811, spar_SPRG_16571	spen_107011954	spis_111321462	spo_SPBC25B2.05	spu_581644	sre_PTSG_07198	srx_107729138	ssc_100523737	ssck_SPSK_07768	ssl_SS1G_09783	tad_TRIADDRAFT_51950	tan_TA14260	tasa_A1Q1_07731	tbg_TbgDal_VI4160	tbl_TBLA_0A04940	tbr_Tb927.6.4350	tca_658352	tcc_18589943	tcr_506943.120, tcr_509065.130	tdc_119268653, tdc_119276548, tdc_119287668, tdc_119294014	tdl_TDEL_0C06960	tet_TTHERM_00069270	tfn_117089714	tgb_HG536_0B00230	tgo_TGME49_262070	tgu_100225670	thj_104818391, thj_104826152	tmf_PMAA_048600	tml_GSTUM_00008009001	tmn_UCRPA7_5552	tms_TREMEDRAFT_31674	tmu_101345741	tng_GSTEN00011082G001, tng_GSTEN00038760G001	tnl_113498520	tod_119247490	tot_TOT_020001072	tpf_TPHA_0E04000	tps_THAPSDRAFT_268598	tpv_TP02_0631	tre_TRIREDRAFT_76833	trg_TRUGW13939_07737	trr_M419DRAFT_7371	tru_101068315, tru_105419419	tsp_Tsp_09134, tsp_Tsp_09138a	tsr_106543458	tst_117878000	ttt_THITE_2122753	tup_102500919	tut_107363175	tva_TVAG_171780	tve_TRV_00019	tvs_TRAVEDRAFT_143946	twl_120016189	uah_113256248	uma_UMAG_03241	umr_103656902	ure_UREG_02438	val_VDBG_04369	var_108327932	vcn_VOLCADRAFT_103772	vda_VDAG_09009	vde_111252797, vde_111252932	vem_105568142	vja_111271983	vlg_121481622, vlg_121491775	vpo_Kpol_2002p9	vra_106779594	vri_117911603, vri_117911605, vri_117911834	vun_114183253	vvi_100245609, vvi_104878895	vvp_112914865	wic_J056_003948	wse_WALSEDRAFT_56430	xco_114160916	xgl_120802252	xhe_116737153	xla_399412	xma_102236650	xtr_779544	yli_YALI0F30393g	zce_119830837	zju_107417982	zma_107521945	zmk_HG535_0A00240	zne_110832291	zro_ZYRO0F18458g	ztr_MYCGRDRAFT_109531	zvi_118091337
OG0003168														0019_Mesvi297S04964	0020_GAQ79113.1	0021_g4853.t1, 0021_g4854.t1	0022_SM000010S04241, 0022_SM000106S13952, 0022_SM000163S02327	0023_ME000023S03889			0026_CepurGG1.12G019200.1.p, 0026_CepurGG1.12G019200.2.p, 0026_CepurGG1.12G019200.3.p, 0026_CepurGG1.12G019200.4.p, 0026_CepurGG1.12G019200.5.p, 0026_CepurGG1.12G019200.6.p	0027_Mp1g06580.1, 0027_Mp1g06580.2	0029_Sphfalx0018s0216.1.p	0030_Sphmag05G027000.1.p, 0030_Sphmag05G027200.1.p, 0030_Sphmag05G027300.1.p, 0030_Sphmag05G047600.1.p, 0030_Sphmag05G047600.2.p	0035_Thupl.29379799s0023.1.p	0036_PGL00016629	0037_PAB00003974, 0037_PAB00006392, 0037_PAB00012071, 0037_PAB00012126, 0037_PAB00025606, 0037_PAB00045927, 0037_PAB00060473	0038_PSI00000114	0039_PPI00015539, 0039_PPI00015540, 0039_PPI00019609, 0039_PPI00033512, 0039_PPI00066892, 0039_PPI00069168, 0039_PPI00070472, 0039_PPI00071062, 0039_PPI00071905	0040_PSY00011758	0041_PTA00007121	0042_PME00001265, 0042_PME00001266, 0042_PME00024904, 0042_PME00063256, 0042_PME00063257, 0042_PME00063258, 0042_PME00063259, 0042_PME00063260, 0042_PME00063261	0043_GMO00001786, 0043_GMO00010753, 0043_GMO00016178, 0043_GMO00016179, 0043_GMO00016275, 0043_GMO00023788, 0043_GMO00027308	0044_TBA00002819, 0044_TBA00025070, 0044_TBA00025218, 0044_TBA00026573	0045_CMI00006058, 0045_CMI00016956, 0045_CMI00017584	0046_GBI00004125, 0046_GBI00005739, 0046_GBI00008577, 0046_GBI00012193		Zyci1559_11194|UTEX1559_05398.1	Zyci1560_11230|UTEX1560_05076.1	Zyci6981a_13606|Zci_04997.2	Zyci6981b_5517|Zci1a_03555.1, Zyci6981b_5518|Zci1a_03556.1		aag_5574897	aalb_109414723		aam_106484279, aam_106488503	aara_120908649				acan_ACA1_091410	acep_105625091	acer_108002159	acoz_120947630	acs_100556083, acs_100563658		acun_113484938	acyg_106040040, acyg_106048531	adf_107330039, adf_107345081, adf_107345091		adu_107490045	aec_105152800			aga_AgaP_AGAP006280	agb_108915643		ags_114122089	ahf_112751418, ahf_112801932	aip_107641361		ajm_119061795, ajm_119065380	aju_106978801, aju_106987233	alim_106519060	alsp_Aspi01Gene39335, alsp_Aspi01Gene39337, alsp_Aspi01Gene39338, alsp_Aspi01Gene39340, alsp_Aspi01Gene39344, alsp_Aspi01Gene39347, alsp_Aspi01Gene39348	aly_9306772, aly_9328011	ame_100577501	amex_103029069	amil_114954523	amj_102560235, amj_106736737	aml_100472022, aml_100472432, aml_117797624			aoce_111588725	aof_109825712		api_100167685	apla_101796353	aplc_110983998	apln_108742787	aprc_113866945		aqu_105312261, aqu_105312262, aqu_109590424, aqu_109591509, aqu_109593420	arut_117395224, arut_117412607, arut_117965063, arut_117965064, arut_117965141, arut_117969135, arut_117971367	asn_102375609, asn_102379787	atd_109600690, atd_109602959	aten_116290837	ath_AT5G40480	atr_18442019	ats_109741004	azfi_s0308.g064042	bacu_103003007, bacu_103016433	bany_112045315			bbub_102397521, bbub_102400906		bdi_100821041		bfo_118406540, bfo_118406573			bgt_106078177	bhj_120091724	bim_100749692	biu_109556729, biu_109575914	bman_114251176		bmor_101735791	bmy_BM_BM5970	bna_106352690, bna_106405701		boe_106300044	bom_102278996, bom_102282802		bpec_110164688		brp_103850178		bta_100125264, bta_785834	btab_109033580	bter_100652053	bvg_104896728		cabi_116815654, cabi_116832727		cam_101513429	cann_107859128	caty_105585810, caty_105589823, caty_105593485	caua_113068637, caua_113116745		cbr_CBG12629	ccae_111935343	ccaj_109807801	ccal_108629837	ccan_109688044, ccan_109694308	ccar_109048582, ccar_109048583, ccar_109067433, ccar_109069001, ccar_109107651, ccar_109110153				ccw_104695762	cdk_105089305, cdk_105101678		cel_CELE_T23H2.1	ceri_03G060200.1.p, ceri_03G060400.1.p, ceri_03G060400.2.p, ceri_03G060400.3.p, ceri_03G060400.4.p, ceri_1Z290400.1.p	cfa_484632, cfa_490448		cfo_105256973	cfr_102507321, cfr_102517834	cge_100765137, cge_100772108		cgig_122399888		chat_Chrsp108S08619		chx_102172495, chx_102182083	cic_CICLE_v10014326mg, cic_CICLE_v10018026mg		cin_100186556	cit_102617045	cjc_100386475, cjc_100402434, cjc_100409439	cjo_107319711, cjo_107324477	clec_106672231			clv_102083605	cmax_111481382		cmk_103183362, cmk_103185063	cmo_103502678	cmos_111441535		cmy_102930548, cmy_102947332				cpap_110810202	cpep_111786661, cpep_111791759	cpic_101942232, cpic_101948518	cpii_120429944	cpoo_109311404, cpoo_109324784				cqi_110695661, cqi_110725029	cqu_CpipJ_CPIJ009515	crb_17878040, crb_17880871		crg_105330354	csab_103225872, csab_103228038, csab_103228074, csab_103228116, csab_103228658	csat_104719708, csat_104728404, csat_104733946, csat_109127360	cscu_111618247, cscu_111620458, cscu_111620472, cscu_111620473, cscu_111624766	csec_111861599, csec_111875774	csem_103385526	csin_114259053, csin_114259461, csin_114289913, csin_114291167, csin_114295594, csin_114295603, csin_114300259, csin_114322236		csol_105364045	csv_101218689				ctul_119781390	cud_121517554	cvg_107088163		dan_6493897	daz_108615841	dci_103508722, dci_103523792, dci_103523793	dcr_108204254	dct_110093861, dct_110093872, dct_110104645, dct_110104995	ddi_DDB_G0288545	der_6542620	dfa_DFA_04482	dgr_Dgri_GH21467	dgt_114518157		dhe_111600887	dle_111167156, dle_111168830	dme_Dmel_CG7897	dmn_108158703, dmn_117192770, dmn_117192775, dmn_117192777, dmn_117192781, dmn_117192991	dmo_Dmoj_GI19944	dnv_108654999	dnx_107163585	dosa_Os09t0565450-00, dosa_Os09t0565500-01	dpa_109540522	dpe_6602130	dpl_KGM_215465	dpo_Dpse_GA20669	dpp_DICPUDRAFT_155557	dpte_113791480	dpx_DAPPUDRAFT_309370	dqu_106747363	dre_570945	dro_112316425, dro_112320498	dse_6619129	dsi_Dsimw501_GD10385		dsr_110189390	dsv_119432861, dsv_119433123	dvi_6635877	dwi_6640258	dya_Dyak_GE20583	dzi_111292347	eaf_111696945, eaf_111709523, eaf_111709524	eai_106829336, eai_106846239, eai_106846245	ecb_100055192, ecb_100056659	ecra_117948128		edi_EDI_334560	eee_113572329	egl_EGR_02897	egr_104422639, egr_104422640, egr_104422642, egr_104428032, egr_104429116	egt_105958105, egt_105958107, egt_105958126, egt_105965834, egt_105969671	egu_105052955	egz_104124328		ehi_EHI_183510			eiv_EIN_254280	eju_114198616, eju_114207673		elk_111138966, elk_111159061	els_105024486, els_105024970	ely_117258527	epa_110243719	epz_103555408, epz_103563216			etl_114061765	eus_EUTSA_v10027618mg	fab_101818797	fca_101083917, fca_101086449	fcd_110853675	fch_102053739		fex_115234822				fpg_101914583		fve_101292179, fve_101296559, fve_101304495		gab_108456866	gae_121381664	gat_120829522	gfr_102039795	gga_415977, gga_426146	ggn_109288861, ggn_109305003	ggo_101133470, ggo_101139991, ggo_101142345	ghi_107892125, ghi_107892253	gja_107110878, gja_107125460			gmx_100778001	gra_105798358	gsj_114411646				hai_109373484, hai_109375613	hame_121859072		haw_110377702	hbr_110673061	hcq_109507240, hcq_109507246, hcq_109520185, hcq_109520203	hgl_101696567, hgl_101706032	hhv_120221522, hhv_120226509, hhv_120226641		hmg_100212504, hmg_100215893	hro_HELRODRAFT_166662	hsa_23225, hsa_91181	hst_105181175	ini_109180558	ipu_108276313	isc_IscW_ISCW005902, isc_IscW_ISCW010656	itr_116013269	jcu_105633954	jre_108984013			kmr_108232137		lak_106154930, lak_106158614	lang_109347263	lav_100663062, lav_100675003			lcf_108900186	lcm_102355596, lcm_102358893	lco_104940222	lcq_111675432, lcq_111690926			lgi_LOTGIDRAFT_236288	lhu_105667945		lja_Lj2g3v0932700.1, lja_Lj2g3v1002680.1			loa_LOAG_17647	loc_102684572, loc_102692077, loc_107076319, loc_107080099		lsr_110478252			lve_103082863, lve_103084693, lve_103090145		malb_109966057			mbr_MONBRDRAFT_33280	mcal_110291008, mcal_110295711	mcc_100425577, mcc_693669, mcc_716115	mcf_102132609, mcf_102139960, mcf_102140323, mcf_107130906	mcha_111019932	mcoc_116093204, mcoc_116099266	mde_101891849	mdl_103572655	mdm_103404556	mdo_100020254, mdo_100028730	mesc_110605204	mgen_117229257, mgen_117229258		mgp_100541345, mgp_100542489		ming_122078288		mjv_108386875, mjv_108393076, mjv_108393899, mjv_108408204		mlx_118004918, mlx_118013838	mmf_118617689, mmf_118637226	mmu_54563, mmu_77595	mmur_105864513, mmur_105864515, mmur_105867788, mmur_105868818, mmur_105868974, mmur_105874874, mmur_105885941	mmyo_118672902, mmyo_118675944	mna_107539220, mna_107543815		mnt_21403460	mpah_110316438, mpah_110320557	mpha_105834363			mpuf_101682122, mpuf_101686590			msam_119905320	msex_115446691			mtr_MTR_6g004840	mun_110549854, mun_110554229	mus_103981790	myb_102247256, myb_102250728	myd_102756353, myd_102775549	myi_110450257	mze_101467061	nai_NECAME_13986, nai_NECAME_13987, nai_NECAME_13988, nai_NECAME_13989	nau_109208313	ncc_104966757		ncol_116251361					nfu_107391099		ngi_103730370, ngi_103751644	ngr_NAEGRDRAFT_79981		nle_100593567, nle_100603730, nle_100605315	nlu_111052851	nmea_116433294	nmel_110387904, nmel_110404721	nni_104022183	nnu_104591486		npr_108787579	nsy_104213333	nta_107797811, nta_107814409		nto_104092260	nve_116603986, nve_116614674, nve_5497305, nve_5498880, nve_5511289	nvi_100116987	nvl_108561208	oaa_100075841, oaa_100085283	oas_101102613, oas_101110709	oau_116331074	obb_114873578	obi_106869274, obi_106883852	obo_105283014	obr_102705559	ocu_100348493, ocu_100356186	oda_120855803, oda_120868442	oeu_111384064, oeu_111388313	ola_101172656		oml_112159127	omy_110520797, omy_110520846, omy_110520861, omy_110520869, omy_110531989	onl_100711259	oor_101274979, oor_101279952	oro_101368831, oro_101382973	osa_4347873		otu_111423902	otw_112215759, otw_112235540	ovi_T265_09480, ovi_T265_16051	padl_103915219	pale_102878776, pale_102887767	palz_118050311		panu_100999756, panu_101004615, panu_101020973, panu_103881898	pavi_110747728, pavi_110756552	pbar_105429585		pbi_103049374, pbi_103058077, pbi_103059497			pcad_102975841, pcad_102996098, pcad_114484188, pcad_114484189, pcad_114485265	pcan_112558569, pcan_112560171		pcf_106788590		pcoc_116237311, pcoc_116238814		pcw_110204969, pcw_110211988		pda_103719817	pdam_113666403		pdul_117621456	pema_pm000148g0110	peq_110031831	peu_105109962					pflv_114558762			pgc_109861545			pgut_117657972, pgut_117677504	phai_112880472	phi_102113897	phu_Phum_PHUM162540	phyp_113545579			pki_111840343			plep_121946843	pleu_114681275, pleu_114707925		pmac_106710222	pmaj_107210369	pmax_117336903	pmoa_120501834	pmua_114586690, pmua_114591661	pmum_103329749, pmum_103329799	pmur_107285173, pmur_107298259, pmur_107300145, pmur_107300247		pon_100433693, pon_100438338	pop_18095321	pov_109635166		ppad_109256214, ppad_109257465, ppad_109257495, ppad_109261228	pper_18784266		ppot_106105069	ppp_112278345	pps_100983935, pps_100990275, pps_100993106	ppyr_116161244	prap_110995437	pret_103467578			psom_113300020, psom_113341922	pspa_121298222, pspa_121306900, pspa_121329374		pss_102455566, pss_102457225		pteh_111526777, pteh_111542038, pteh_111543940, pteh_111546894	ptep_107446439, ptep_107450119, ptep_122268512	ptg_102948869, ptg_102952272, ptg_102970187		ptm_GSPATT00031538001	ptr_457345, ptr_460189, ptr_470912	pvir_120659988, pvir_120671059	pvm_113801311, pvm_113801315, pvm_113801323	pvt_110081616, pvt_110088489	pvu_PHAVU_004G006800g		pvy_116106192, pvy_116145223	pxb_103959726, pxb_103965794	pxu_106126767	pxy_105383283		qlo_115976582	qsu_111986269, qsu_112020945	ray_107505419, ray_107509173	rbb_108517660, rbb_108518827, rbb_108524785, rbb_108528190	rcn_112190069	rcu_8281794	rmd_113556842	rmp_119181346, rmp_119181467, rmp_119181776, rmp_119181777	rno_365844, rno_58958	rro_104661493, rro_104663507, rro_104675917	rsan_119404591, rsan_119404916	rsz_108817408	rtp_109911435, rtp_109928114, rtp_109928118	sacu_s0093.g019101	salp_111966201, salp_111976868, salp_112074318, salp_112074319, salp_112078904, salp_112078905, salp_112079995	sanh_107657589, sanh_107657646, sanh_107675171, sanh_107684885		sasa_106566759, sasa_106571901, sasa_106605883, sasa_106605894, sasa_106605898, sasa_106605922	sbi_8061681	sbq_101028908, sbq_101030404, sbq_101032605, sbq_104651121	scan_103817108		sclv_120345370		sdm_118182114, sdm_118182413, sdm_118188516	sdu_111217317	sfm_108925554	sgh_107555788, sgh_107564796	shon_118980800, shon_118990200	shr_100923610, shr_100930853		shx_MS3_0019415	sind_105177092	sita_101786649	sko_102803547, sko_102803775		slal_111672206		sluc_116062058	sly_101260108	smin_v1.2.031743.t1	smm_Smp_142550, smm_Smp_163440	smo_SELMODRAFT_103787, smo_SELMODRAFT_414170, smo_SELMODRAFT_99561		soc_105202307	soe_110796558	sot_102591106			spen_107011173	spis_111331747, spis_111331748		spu_577545	sre_PTSG_05477	srx_107713743, srx_107723577, srx_107736952	ssc_100157113, ssc_100515926			tad_TRIADDRAFT_51962						tca_658596	tcc_18600834		tdc_119302979, tdc_119311653		tet_TTHERM_00101160	tfn_117078206, tfn_117083287			tgu_100232716, tgu_105760446, tgu_116807126, tgu_116807539, tgu_116808872	thj_104805370					tmu_101343144, tmu_101350353	tng_GSTEN00033291G001	tnl_113491631	tod_119237062, tod_119256066								tru_101062459		tsr_106546407, tsr_106546962, tsr_106546973	tst_117879974, tst_117888717		tup_102490645, tup_102492225		tva_TVAG_050170, tva_TVAG_225510			twl_120008881	uah_113245170, uah_113257232		umr_103668719, umr_103669627			var_108345528				vem_105567011		vlg_121484728, vlg_121494727		vra_106769632	vri_117930239	vun_114181739	vvi_100257580	vvp_112914512, vvp_112918874			xco_114145942	xgl_120803535	xhe_116719354	xla_398395	xma_102220958	xtr_100493693		zce_119840088	zju_107403813	zma_100384390		zne_110839074			zvi_118075893, zvi_118080684
OG0003169																																0042_PME00121070											aag_5565203, aag_5570022, aag_5577994, aag_5578862, aag_5578863, aag_5579418	aalb_109401658, aalb_109402043, aalb_109409112, aalb_109420361, aalb_109424264, aalb_109424265, aalb_109428718, aalb_109428737, aalb_109428738, aalb_115254253, aalb_115264738, aalb_115265043, aalb_115269719, aalb_115269721, aalb_115270177		aam_106488474, aam_106488692	aara_120896281, aara_120896724, aara_120900194, aara_120906521, aara_120908512					acep_105621756	acer_108001757, acer_114576896	acoz_120948573, acoz_120950446, acoz_120951688, acoz_120952625, acoz_120955418	acs_100552461, acs_103279603		acun_113485002, acun_113487460	acyg_106030945, acyg_106040062				aec_105145313			aga_AgaP_AGAP002124, aga_AgaP_AGAP006708, aga_AgaP_AGAP006744, aga_AgaP_AGAP006745, aga_AgaP_AGAP010458	agb_108904835, agb_108907635, agb_108914320		ags_114131895, ags_114131924				ajm_119045225, ajm_119058119	aju_106965402, aju_106984715	alim_106521792, alim_106536218			ame_102654069, ame_725225	amex_103036097, amex_103036367, amex_111192738, amex_111195400		amj_102558606, amj_102575113, amj_109284482	aml_100475541, aml_100475593			aoce_111565160, aoce_111575148, aoce_111587118, aoce_111588739			api_100158864, api_100161829, api_100569223, api_100570061	apla_101790285, apla_101794585	aplc_110988249	apln_108734464, apln_108734483, apln_108736607				arut_117411844, arut_117419907, arut_117963431	asn_102374708, asn_102379661, asn_112552066	atd_109599536, atd_109603957, atd_109606367, atd_109609662						bacu_103000438, bacu_103001120, bacu_103012079, bacu_103012129, bacu_103012988	bany_112047548, bany_112055401			bbub_102395150, bbub_102401904				bfo_118404777, bfo_118406345, bfo_118406553, bfo_118407128, bfo_118407129, bfo_118407130, bfo_118408383, bfo_118418290, bfo_118420402, bfo_118420493, bfo_118422094, bfo_118422096, bfo_118422098, bfo_118429036					bim_100741810, bim_100742275	biu_109559768, biu_109563264	bman_114240117, bman_114251209		bmor_101738781, bmor_101745185					bom_102272176, bom_102280510		bpec_110162128, bpec_110165440, bpec_110168566				bta_509556, bta_511468	btab_109036436	bter_100643609, bter_105666130			cabi_116834555, cabi_116838731				caty_105578910, caty_105582946	caua_113055480, caua_113058804, caua_113069152, caua_113072248, caua_113094678, caua_113110811			ccae_111935259, ccae_111944591		ccal_108628496, ccal_108632097	ccan_109694621, ccan_109701088	ccar_109048856, ccar_109051957, ccar_109059911, ccar_109077573, ccar_109085467, ccar_109108900				ccw_104692237, ccw_104695730	cdk_105084674				cfa_610587, cfa_611886		cfo_105250714	cfr_102508491	cge_100756238, cge_100759150		cgig_122395205, cgig_122401068				chx_100861274, chx_102184791			cin_100184566		cjc_100395981, cjc_100402861, cjc_100414528	cjo_107315343, cjo_107319723	clec_106662757, clec_106663386			clv_102090781, clv_102096781			cmk_103179415, cmk_103185040				cmy_102936307, cmy_102944477						cpic_101943599, cpic_101949116	cpii_120427111, cpii_120427121, cpii_120427128, cpii_120431768, cpii_120432400	cpoo_109310563, cpoo_109311402, cpoo_109316469					cqu_CpipJ_CPIJ000726, cqu_CpipJ_CPIJ001222, cqu_CpipJ_CPIJ006971, cqu_CpipJ_CPIJ018126, cqu_CpipJ_CPIJ019179, cqu_CpipJ_CPIJ019180			crg_105317745, crg_105320608	csab_103218357, csab_103219765		cscu_111616894, cscu_111616895, cscu_111617572, cscu_111634949, cscu_111635731	csec_111861242, csec_111866012, csec_111870445, csec_111870547, csec_111873045	csem_103382798, csem_103384727, csem_103385811			csol_105362931					ctul_119780004, ctul_119786219, ctul_119786918	cud_121505273, cud_121507077, cud_121517924, cud_121518137	cvg_107094751, cvg_107095991, cvg_107098924		dan_6499905, dan_6506289, dan_6506459	daz_108609317, daz_108612760	dci_103511633, dci_103523831				der_6543549, der_6545090, der_6553742		dgr_Dgri_GH14600, dgr_Dgri_GH15570, dgr_Dgri_GH21383			dhe_111592295, dhe_111592971, dhe_111598313	dle_111169924, dle_111176610	dme_Dmel_CG11637, dme_Dmel_CG14394, dme_Dmel_CG6449	dmn_108153426, dmn_108153721	dmo_Dmoj_GI10503, dmo_Dmoj_GI13486, dmo_Dmoj_GI16845	dnv_108649060, dnv_108652457, dnv_115562324	dnx_107169004, dnx_107169007, dnx_107172544		dpa_109536225, dpa_109536411, dpa_109544748, dpa_109546863	dpe_6588311, dpe_6595812, dpe_6600625	dpl_KGM_211610, dpl_KGM_214374	dpo_Dpse_GA11113, dpo_Dpse_GA12950, dpo_Dpse_GA19603		dpte_113790281, dpte_113798178, dpte_113798927	dpx_DAPPUDRAFT_242269, dpx_DAPPUDRAFT_303404, dpx_DAPPUDRAFT_94254	dqu_106744323, dqu_106748450	dre_100150223, dre_562339, dre_799267	dro_112300708, dro_112323181	dse_6605179, dse_6606621, dse_6618358	dsi_Dsimw501_GD12851, dsi_Dsimw501_GD14779, dsi_Dsimw501_GD18856		dsr_110178648, dsr_110185243, dsr_110186593	dsv_119431125, dsv_119431272, dsv_119431645, dsv_119431960, dsv_119466531, dsv_119466595	dvi_6623646, dvi_6623937, dvi_6630422	dwi_6642918, dwi_6645937, dwi_6650664	dya_Dyak_GE19573, dya_Dyak_GE19577, dya_Dyak_GE20261, dya_Dyak_GE26216		eaf_111695662, eaf_111697651, eaf_111712988	eai_106831536	ecb_100056783, ecb_100146796	ecra_117938869, ecra_117943878, ecra_117948238			eee_113567656, eee_113583916					egz_104129748, egz_104134373						eju_114200762, eju_114222458		elk_111153660, elk_111159697	els_105005732, els_105024895, els_105024958	ely_117249068, ely_117256193, ely_117257922, ely_117258992		epz_103540618, epz_103565632			etl_114059859, etl_114069371		fab_101809805, fab_101811366	fca_101092405, fca_101097073	fcd_110848781, fcd_110856217	fch_102049299, fch_102050585		fex_115238785				fpg_101915931, fpg_101923865					gae_121367325, gae_121368694	gat_120817971, gat_120829651, gat_120835822	gfr_102035851, gfr_102043498	gga_415986, gga_418151	ggn_109288858, ggn_109296221	ggo_101147894, ggo_101152553		gja_107114676, gja_107118820									hai_109375548, hai_109388941	hame_121859561, hame_121862390, hame_121867955		haw_110369867, haw_110371318		hcq_109520044, hcq_109522275, hcq_109528620	hgl_101701422, hgl_101723596	hhv_120219618, hhv_120234495				hsa_4814, hsa_4815	hst_105181871, hst_105189318		ipu_108254722, ipu_108275623, ipu_108279754	isc_IscW_ISCW008045, isc_IscW_ISCW013791, isc_IscW_ISCW017355						kmr_108232012, kmr_108235048, kmr_108247379, kmr_108249175		lak_106174884, lak_112041568		lav_100665034, lav_100677400			lcf_108886537, lcf_108894957, lcf_108899618, lcf_108900198	lcm_102358751	lco_104925126, lco_104934962, lco_104936159, lco_104940251	lcq_111674865, lcq_111689278, lcq_111690735			lgi_LOTGIDRAFT_130846	lhu_105667382, lhu_105667933, lhu_105676758						loc_102685743, loc_102688218, loc_102693086, loc_107080041		lsr_110472935, lsr_110475421			lve_103075525, lve_103079549		malb_109951937, malb_109959916, malb_109966116				mcal_110296997, mcal_110307896	mcc_706368, mcc_717218	mcf_102131701, mcf_102146026		mcoc_116082313, mcoc_116099506	mde_101887449, mde_101888301, mde_101889397, mde_101893824	mdl_103572781, mdl_103572811, mdl_103576923		mdo_100020828, mdo_100029414		mgen_117223345, mgen_117223597		mgp_100540161, mgp_100544826				mjv_108386188, mjv_108392979		mlx_118025793, mlx_118026390	mmf_118624441, mmf_118641351	mmu_18081, mmu_29862	mmur_105861576, mmur_105862194	mmyo_118651780, mmyo_118652521	mna_107546462			mpah_110316899, mpah_110333865	mpha_105828861			mpuf_101673658, mpuf_101684484			msam_119886138, msam_119905328, msam_119906048, msam_119917943, msam_119918535	msex_115446511, msex_115446524, msex_115451282, msex_115452671, msex_115452674, msex_115455012, msex_119189011, msex_119191125, msex_119191283, msex_119191284, msex_119191813, msex_119192636, msex_119192857, msex_119193682				mun_110546064, mun_110549228		myb_102247060	myd_102751828, myd_102766466, myd_107181625	myi_110455547	mze_101465153, mze_101466122, mze_101468645, mze_101487629			ncc_104946160, ncc_104965641, ncc_104967195							nfu_107385071, nfu_107385121		ngi_103739369, ngi_103749883			nle_100593950, nle_100604182	nlu_111050749, nlu_111053397, nlu_111053400, nlu_111057271, nlu_111060558	nmea_116424223, nmea_116433659	nmel_110395327, nmel_110405061	nni_104020217, nni_104022175			npr_108795731, npr_108804626					nve_5509575, nve_5509580	nvi_100123713	nvl_108564653, nvl_108564945, nvl_108569673	oaa_100080046, oaa_114806488	oas_101106905, oas_101120483	oau_116309885, oau_116324493, oau_116328952, oau_116331202, oau_120435180, oau_120435373	obb_114872313, obb_114874881, obb_114877370, obb_114879504	obi_106871405	obo_105282876, obo_105283063		ocu_100355123, ocu_100357710	oda_120857854, oda_120867495		ola_101157287, ola_101161240, ola_101162567, ola_111947618		oml_112145078, oml_112158595, oml_112158736, oml_118598987	omy_110492425, omy_110492433, omy_110494034, omy_110528431, omy_118938849, omy_118942872	onl_100690894, onl_100692675, onl_100698217, onl_102077069	oor_101280251, oor_101284633	oro_101371742, oro_101378016			otu_111413238, otu_111413247, otu_111416417, otu_111422028	otw_112221462, otw_112222230, otw_112244869, otw_112254913		padl_103924124, padl_103924374	pale_102878860, pale_102882096			panu_101007052		pbar_105425983		pbi_103048248, pbi_103050396			pcad_102980434, pcad_102994175	pcan_112572388, pcan_112572428		pcf_106787194, pcf_106792211		pcoc_116226778, pcoc_116238705		pcw_110204982, pcw_110218762													pflv_114550504, pflv_114554633, pflv_114559242			pgc_109860457, pgc_109863720			pgut_117655461, pgut_117677290		phi_102100032, phi_102104668	phu_Phum_PHUM156210, phu_Phum_PHUM577740	phyp_113532208, phyp_113539730			pki_111835881, pki_111835883, pki_111843122, pki_111857244			plep_121946433, plep_121947254, plep_121959053, plep_121961553	pleu_114692051, pleu_114700722		pmac_106708404, pmac_106715746	pmaj_107204888, pmaj_107210456		pmoa_120499545, pmoa_120501517	pmua_114591676, pmua_114605392		pmur_107285911, pmur_107288976		pon_100435685, pon_100449648		pov_109632676, pov_109635050, pov_109638465, pov_109643433		ppad_109257911, ppad_109276236			ppot_106100894, ppot_106102222		pps_100979263, pps_100987826	ppyr_116160306, ppyr_116171741, ppyr_116181027	prap_110991931, prap_110994464	pret_103459309, pret_103465116, pret_103466952, pret_103467568				pspa_121298462, pspa_121318600, pspa_121328444		pss_102456148, pss_102459603		pteh_111520320, pteh_111523326	ptep_107445777, ptep_107445943, ptep_107445944, ptep_107448155, ptep_107448158	ptg_102952861, ptg_107181098			ptr_473345, ptr_746259		pvm_113802837, pvm_113814291	pvt_110076702, pvt_110084400					pxu_106114149, pxu_106121799	pxy_105391397, pxy_105393425				ray_107500597	rbb_108516306, rbb_108519524			rmd_113550969, rmd_113551602	rmp_119163061, rmp_119163401, rmp_119163403, rmp_119165531, rmp_119165572	rno_25338, rno_59115	rro_104662523, rro_104671596	rsan_119371641, rsan_119372079, rsan_119372266, rsan_119406660, rsan_119406876, rsan_119406878		rtp_109912027, rtp_109931422		salp_111962927, salp_111970410, salp_111977157	sanh_107656339, sanh_107658851, sanh_107671978, sanh_107676201, sanh_107694872, sanh_107696824, sanh_107699561, sanh_107699586		sasa_106565158, sasa_106566615, sasa_106566628, sasa_106583445, sasa_106596155, sasa_106609833, sasa_106609835		sbq_101032456, sbq_101034755	scan_103816921, scan_103820456				sdm_118182674, sdm_118182677, sdm_118183470, sdm_118185303	sdu_111217403, sdu_111222942, sdu_111224972, sdu_111237014	sfm_108921019, sfm_108926223, sfm_108933827, sfm_108940254	sgh_107576394, sgh_107577165, sgh_107579083, sgh_107581271, sgh_107582383, sgh_107584020, sgh_107593449	shon_118980597, shon_119000002	shr_100922490, shr_100934679					sko_100366500, sko_100372383, sko_100372534, sko_100373206, sko_102800718, sko_102808635, sko_102810301		slal_111654840, slal_111660853, slal_111663648, slal_111672194		sluc_116041639, sluc_116058147, sluc_116060083, sluc_116062108						soc_105194162								spu_115919538, spu_578652		srx_107721137, srx_107725989, srx_107737609, srx_107743254, srx_107743858, srx_107751205	ssc_110260095									tca_103312461, tca_661764, tca_663153						tfn_117090730, tfn_117098323			tgu_100190156, tgu_100226983						tmu_101354597, tmu_101358517	tng_GSTEN00008689G001, tng_GSTEN00014495G001, tng_GSTEN00014498G001, tng_GSTEN00027387G001	tnl_113495778, tnl_113505364	tod_119232044, tod_119247843								tru_101066147, tru_105417825		tsr_106544934	tst_117880506, tst_117882415		tup_102496798, tup_102502333	tut_107360431, tut_107368157, tut_107368166					uah_113258034, uah_113270103		umr_103663301, umr_103675718						vde_111245026, vde_111245801, vde_111250198	vem_105565662, vem_105566216	vja_111263413, vja_111264421, vja_111264497	vlg_121480135, vlg_121485432						vvp_112908818, vvp_112917595			xco_114135935, xco_114142592, xco_114143286, xco_114161228	xgl_120782966, xgl_120802359, xgl_120803986	xhe_116710940, xhe_116718375, xhe_116721517, xhe_116736979	xla_100126622, xla_108704035, xla_108704577, xla_121402094	xma_102217440, xma_102218627, xma_102220802, xma_102225292	xtr_100493356, xtr_101732128, xtr_493383		zce_119832078, zce_119832854				zne_110828612, zne_110833507, zne_110838531, zne_110838532, zne_110841312			zvi_118080696, zvi_118090794, zvi_118090795
OG0003170																																0042_PME00127560, 0042_PME00146871																											adf_107328378, adf_107330780, adf_107331584, adf_107331703, adf_107332295, adf_107332457, adf_107333200, adf_107333312, adf_107333944, adf_107334577, adf_107334755, adf_107338490, adf_107338655, adf_107338656, adf_107339409, adf_107339634, adf_107341183, adf_107341785, adf_107341940, adf_107342556, adf_107342684, adf_107343245, adf_107343572, adf_107346001, adf_107348795, adf_107349017, adf_107349627, adf_107350534, adf_107352251, adf_107352855, adf_107353197, adf_107353288, adf_107354266, adf_107355339, adf_107355381, adf_107355458, adf_107355764, adf_107356379, adf_107357166, adf_107357929, adf_107357930, adf_107358302	adl_AURDEDRAFT_113053, adl_AURDEDRAFT_123493, adl_AURDEDRAFT_161769, adl_AURDEDRAFT_172677, adl_AURDEDRAFT_172907, adl_AURDEDRAFT_21768, adl_AURDEDRAFT_76626, adl_AURDEDRAFT_77405						agb_108913040		ags_114129977, ags_114131703						alim_106525301, alim_106526299, alim_106528329, alim_106528628, alim_106529604, alim_106535708				amex_111189804, amex_111190932, amex_111193704	amil_114947857, amil_114947946, amil_114948035, amil_114948249, amil_114948558, amil_114949006, amil_114949019, amil_114949060, amil_114949269, amil_114949980, amil_114950175, amil_114950501, amil_114950647, amil_114950650, amil_114951094, amil_114951735, amil_114951960, amil_114954240, amil_114954241, amil_114957529, amil_114960871, amil_114962485, amil_114963729, amil_114964096, amil_114964382, amil_114965203, amil_114966199, amil_114966478, amil_114968354, amil_114969654, amil_114972337, amil_114972477, amil_114972531, amil_114972546, amil_114973273, amil_114973322, amil_114974395, amil_114974475, amil_114976801				ani_AN5238.2	aoce_111569295, aoce_111571037, aoce_111571038, aoce_111575777, aoce_111575779, aoce_111584700, aoce_111588294			api_100166058		aplc_110988176, aplc_110990810				aqu_100641674, aqu_109581983, aqu_109586196, aqu_109586982, aqu_109587312, aqu_109587956	arut_117424998			aten_116289103, aten_116290539, aten_116290731, aten_116292827, aten_116293234, aten_116293554, aten_116294125, aten_116294328, aten_116295293, aten_116296078, aten_116296297, aten_116300670, aten_116306494, aten_116307076, aten_116307287, aten_116307446, aten_116308840, aten_116309050																													bpec_110155161, bpec_110160159, bpec_110165918, bpec_110174971														caua_113039577, caua_113070325, caua_113070739, caua_113071617, caua_113078292, caua_113083045, caua_113096486, caua_113098401, caua_113117590							ccar_109061785, ccar_109068379, ccar_109071353, ccar_109097094		cci_CC1G_00064, cci_CC1G_00656, cci_CC1G_07427, cci_CC1G_08874, cci_CC1G_10588, cci_CC1G_12593, cci_CC1G_14303																				cin_104266093																							cput_CONPUDRAFT_74364							crg_105319760, crg_105320479, crg_105326524, crg_105326658, crg_105331627, crg_105335635, crg_105340729, crg_105341643, crg_105343844, crg_109617925, crg_109619633													ctul_119771787, ctul_119773516, ctul_119775389, ctul_119775483, ctul_119776649, ctul_119777619, ctul_119778637, ctul_119780783, ctul_119784930, ctul_119785590, ctul_119785656, ctul_119785851, ctul_119787219, ctul_119787637, ctul_119787651, ctul_119787827, ctul_119787932, ctul_119788217, ctul_119789712, ctul_119792978, ctul_119794162, ctul_119794645, ctul_119795042, ctul_119796676, ctul_119797757, ctul_119798434, ctul_119798881, ctul_119798927													dgt_114515612, dgt_114515622, dgt_114515903, dgt_114518567, dgt_114518673, dgt_114518678, dgt_114518736, dgt_114520613, dgt_114520788, dgt_114520952, dgt_114526526, dgt_114526598, dgt_114526639, dgt_114526661, dgt_114527386, dgt_114527450, dgt_114527619, dgt_114527710, dgt_114528336, dgt_114529258, dgt_114529599, dgt_114530678, dgt_114530783, dgt_114531276, dgt_114531835, dgt_114532100, dgt_114532161, dgt_114534852, dgt_114535044, dgt_114535242, dgt_114535309, dgt_114535315, dgt_114535335, dgt_114535477, dgt_114535505, dgt_114535679, dgt_114535818, dgt_114535940, dgt_114536097, dgt_114536438, dgt_114537167, dgt_114537959, dgt_114539353, dgt_114539597, dgt_114540143, dgt_114540494, dgt_114540653, dgt_114541037, dgt_114541051, dgt_114541833, dgt_114542407, dgt_114542719, dgt_114542871, dgt_114543332, dgt_114543489, dgt_114544054, dgt_114544227, dgt_114544228, dgt_114544557, dgt_114544859, dgt_114544895, dgt_114544989																		dre_101882990, dre_101883067, dre_101883163, dre_101884369, dre_101884753, dre_101885428, dre_101885504, dre_101885564, dre_108185504				dsq_DICSQDRAFT_45784										ecra_117936765																	els_105010312, els_109615004, els_109615696, els_114829917, els_114830288, els_114840953	ely_117256733, ely_117263018, ely_117268613	epa_110232524, epa_110234305, epa_110236012, epa_110236070, epa_110236081, epa_110237035, epa_110238320, epa_110238510, epa_110238512, epa_110240064, epa_110242277, epa_110242614, epa_110243684, epa_110245233, epa_110245517, epa_110245566, epa_110246679, epa_110246907, epa_110247018, epa_110248095, epa_110248624, epa_110249173, epa_110250983, epa_110252704, epa_110252739, epa_110253785, epa_110254544, epa_110254941, epa_114574240, epa_114575152, epa_114575316, epa_114575624, epa_114576126, epa_114576745																				gae_121368960, gae_121376794, gae_121377582, gae_121377750, gae_121378197, gae_121380210, gae_121389746														gtr_GLOTRDRAFT_104539, gtr_GLOTRDRAFT_40380, gtr_GLOTRDRAFT_51480							hcq_109518449, hcq_109522704, hcq_109523234			hir_HETIRDRAFT_326132, hir_HETIRDRAFT_332201													kmr_108230325, kmr_108235942, kmr_108243756, kmr_108246257, kmr_108248853, kmr_119617502, kmr_119617764		lak_106150459, lak_106152794, lak_106158788, lak_106159197, lak_106162499, lak_106167276, lak_106168664, lak_106174310, lak_106175112, lak_106177367			lbc_LACBIDRAFT_295600, lbc_LACBIDRAFT_296685, lbc_LACBIDRAFT_296687, lbc_LACBIDRAFT_298024, lbc_LACBIDRAFT_302810, lbc_LACBIDRAFT_303480, lbc_LACBIDRAFT_303846, lbc_LACBIDRAFT_309912, lbc_LACBIDRAFT_312162, lbc_LACBIDRAFT_316760, lbc_LACBIDRAFT_318159, lbc_LACBIDRAFT_321425, lbc_LACBIDRAFT_328530, lbc_LACBIDRAFT_329338, lbc_LACBIDRAFT_329870, lbc_LACBIDRAFT_329880, lbc_LACBIDRAFT_330157, lbc_LACBIDRAFT_330596, lbc_LACBIDRAFT_331089, lbc_LACBIDRAFT_331908, lbc_LACBIDRAFT_332541, lbc_LACBIDRAFT_332969, lbc_LACBIDRAFT_333003, lbc_LACBIDRAFT_333521, lbc_LACBIDRAFT_333554, lbc_LACBIDRAFT_334558, lbc_LACBIDRAFT_335418		lcf_108887486, lcf_108896342		lco_109137840, lco_109138370, lco_109139776, lco_113745699, lco_113747423				lgi_LOTGIDRAFT_153956, lgi_LOTGIDRAFT_155002, lgi_LOTGIDRAFT_161985, lgi_LOTGIDRAFT_161986, lgi_LOTGIDRAFT_163218, lgi_LOTGIDRAFT_171423, lgi_LOTGIDRAFT_174984, lgi_LOTGIDRAFT_175038							loc_107076452						maj_MAA_01392, maj_MAA_10573, maj_MAA_10576, maj_MAA_11427	malb_109967092, malb_109970075										mdl_103578983																							mpr_MPER_01335, mpr_MPER_04291, mpr_MPER_06872, mpr_MPER_09919, mpr_MPER_11689, mpr_MPER_13025		mrr_Moror_14672, mrr_Moror_5856, mrr_Moror_6037, mrr_Moror_9362		msam_119889207, msam_119907929, msam_119908957, msam_119911456, msam_119916876, msam_119917718									myi_110441094, myi_110441124, myi_110442441, myi_110449483, myi_110450916, myi_110453207, myi_110457004, myi_110458943, myi_110463046	mze_106674530, mze_106674568, mze_106674947, mze_106674987, mze_106675082, mze_106675934, mze_106676451, mze_112429923, mze_112430133, mze_112430676, mze_112431032, mze_112431699, mze_112432539, mze_112432959, mze_112432988, mze_112434730, mze_112434749, mze_112436255, mze_112436466										nfu_107373238, nfu_107397031				nhe_NECHADRAFT_55227, nhe_NECHADRAFT_55344, nhe_NECHADRAFT_88564													nve_116601842, nve_116603023, nve_116604078, nve_116605518, nve_116608339, nve_116609194, nve_116611723, nve_116614108, nve_116615414, nve_116615415, nve_116616297, nve_116617318, nve_116617554, nve_116619150, nve_116620737, nve_116620752, nve_5501490, nve_5506459, nve_5510132, nve_5519635	nvi_100680052, nvi_107981423, nvi_116416223, nvi_116416531, nvi_116416532, nvi_116417790				oau_120433158, oau_120433330, oau_120434541, oau_120435012, oau_120436160, oau_120438232, oau_120438909, oau_120439055, oau_120440463, oau_120440642, oau_120441767, oau_120443270								ola_101167933, ola_105356805, ola_105357877, ola_110013572, ola_110014588, ola_110016040, ola_111946300, ola_111946444, ola_111946462, ola_111947097, ola_111947370, ola_111947453, ola_111947546, ola_111947673, ola_111948294, ola_111948321, ola_111948671, ola_111948742, ola_111948814		oml_112139011, oml_112140200, oml_112140644, oml_118598288, oml_118598745		onl_106097436, onl_106097439, onl_106098847, onl_109195713, onl_109196328, onl_109196343, onl_109196682, onl_109197082, onl_109197093, onl_109197382, onl_109197466, onl_109197664, onl_109197698, onl_109197828, onl_109198566, onl_109198786, onl_109199787, onl_109200242, onl_109200516, onl_109201250, onl_109201469, onl_109201923, onl_109202409, onl_109202534, onl_109202687, onl_109203261, onl_109203799, onl_109204864, onl_112842929, onl_112842930, onl_112843553, onl_112846152, onl_112846155, onl_112848005																		pbn_PADG_08629, pbn_PADG_12485							pcs_Pc13g04460, pcs_Pc16g00040, pcs_Pc16g11330				pdam_113664863, pdam_113665720, pdam_113672779, pdam_113679716, pdam_113680873, pdam_113680882	pdp_PDIP_85100									pflv_114561939, pflv_114570053				pgr_PGTG_00440, pgr_PGTG_00569, pgr_PGTG_01003, pgr_PGTG_02365, pgr_PGTG_02366, pgr_PGTG_02916, pgr_PGTG_03265, pgr_PGTG_03557, pgr_PGTG_03578, pgr_PGTG_03792, pgr_PGTG_04670, pgr_PGTG_05029, pgr_PGTG_05030, pgr_PGTG_05079, pgr_PGTG_05641, pgr_PGTG_06067, pgr_PGTG_06198, pgr_PGTG_06331, pgr_PGTG_06524, pgr_PGTG_08975, pgr_PGTG_09653, pgr_PGTG_09972, pgr_PGTG_09979, pgr_PGTG_10033, pgr_PGTG_10396, pgr_PGTG_10506, pgr_PGTG_10507, pgr_PGTG_12362, pgr_PGTG_12578, pgr_PGTG_12596, pgr_PGTG_13351, pgr_PGTG_15181, pgr_PGTG_15234, pgr_PGTG_15790, pgr_PGTG_16365, pgr_PGTG_18666, pgr_PGTG_18737, pgr_PGTG_19749, pgr_PGTG_19785, pgr_PGTG_19813, pgr_PGTG_21418									pki_111838278, pki_111843432, pki_111845523, pki_111860629					plj_VFPFJ_11254			pmax_117315168, pmax_117315580, pmax_117315804, pmax_117318048, pmax_117318159, pmax_117318276, pmax_117318858, pmax_117319292, pmax_117321431, pmax_117323157, pmax_117324540, pmax_117324997, pmax_117325342, pmax_117325763, pmax_117327204, pmax_117327222, pmax_117329879, pmax_117329912, pmax_117331852, pmax_117332567, pmax_117332637, pmax_117335635, pmax_117336670, pmax_117338156, pmax_117338342, pmax_117339039, pmax_117339248, pmax_117339621, pmax_117340076, pmax_117340172, pmax_117340828, pmax_117340991, pmax_117343107, pmax_117343145, pmax_117344231, pmax_117344234												ppl_POSPLDRAFT_106040, ppl_POSPLDRAFT_106799, ppl_POSPLDRAFT_96525				ppyr_116160048, ppyr_116162640, ppyr_116162778, ppyr_116163746, ppyr_116163814, ppyr_116164078, ppyr_116164477, ppyr_116164762, ppyr_116166671, ppyr_116166694, ppyr_116167293, ppyr_116167296, ppyr_116167412, ppyr_116168225, ppyr_116169142, ppyr_116170466, ppyr_116170868, ppyr_116174338, ppyr_116174713, ppyr_116175387, ppyr_116176151, ppyr_116176577, ppyr_116176587, ppyr_116176669, ppyr_116177160, ppyr_116177417, ppyr_116181857, ppyr_116182205							psq_PUNSTDRAFT_116208, psq_PUNSTDRAFT_138110, psq_PUNSTDRAFT_46699, psq_PUNSTDRAFT_61541, psq_PUNSTDRAFT_63217, psq_PUNSTDRAFT_66483																																		sanh_107661983, sanh_107663118, sanh_107670349, sanh_107679743, sanh_107684819								scm_SCHCODRAFT_102219		sdu_111222797, sdu_111226034, sdu_111233948		sgh_107559061, sgh_107563623, sgh_107564175, sgh_107568997			shs_STEHIDRAFT_154367, shs_STEHIDRAFT_47864, shs_STEHIDRAFT_69460, shs_STEHIDRAFT_97447				sko_100370556, sko_100373500, sko_102807718	sla_SERLADRAFT_365490, sla_SERLADRAFT_366542, sla_SERLADRAFT_373390, sla_SERLADRAFT_373706, sla_SERLADRAFT_404783, sla_SERLADRAFT_405248, sla_SERLADRAFT_405819, sla_SERLADRAFT_407006, sla_SERLADRAFT_408531, sla_SERLADRAFT_410282, sla_SERLADRAFT_410591, sla_SERLADRAFT_410757, sla_SERLADRAFT_410992, sla_SERLADRAFT_411465, sla_SERLADRAFT_411574, sla_SERLADRAFT_411947, sla_SERLADRAFT_412221, sla_SERLADRAFT_414381, sla_SERLADRAFT_432842, sla_SERLADRAFT_435108, sla_SERLADRAFT_436488, sla_SERLADRAFT_439750, sla_SERLADRAFT_441983, sla_SERLADRAFT_458336	slal_111649724, slal_111660111		sluc_118495107, sluc_118495918												spis_111320378, spis_111321337, spis_111322059, spis_111324984, spis_111327021, spis_111327070, spis_111328710, spis_111329019, spis_111330653, spis_111331170, spis_111338505, spis_111341967, spis_111342816, spis_111343545, spis_111344122, spis_111345049, spis_111345050, spis_111346183, spis_111346184, spis_111346715, spis_111347107		spu_100893343, spu_105443655, spu_115919379, spu_115920141, spu_115920210, spu_115922748, spu_115928666, spu_115929673, spu_115930014		srx_107711446, srx_107714737, srx_107727914, srx_107739094, srx_107745841, srx_107758823				tad_TRIADDRAFT_62526						tca_103312941, tca_107399007											tmf_PMAA_008790, tmf_PMAA_046750, tmf_PMAA_077210			tms_TREMEDRAFT_16842, tms_TREMEDRAFT_22236, tms_TREMEDRAFT_22270, tms_TREMEDRAFT_23159, tms_TREMEDRAFT_25213, tms_TREMEDRAFT_36232, tms_TREMEDRAFT_58836, tms_TREMEDRAFT_58920, tms_TREMEDRAFT_59229, tms_TREMEDRAFT_59718																					tvs_TRAVEDRAFT_108590, tvs_TRAVEDRAFT_110129, tvs_TRAVEDRAFT_83160									vda_VDAG_02352, vda_VDAG_04882													xco_114133757, xco_114135683, xco_114136307, xco_114137505, xco_114137508, xco_114138226, xco_114138810, xco_114143170, xco_114143462, xco_114150387, xco_114150990, xco_114151948, xco_114151968, xco_114152414, xco_114161503		xhe_116708786, xhe_116713525, xhe_116714105, xhe_116714651, xhe_116715929, xhe_116716081, xhe_116716388, xhe_116716708, xhe_116717047, xhe_116718950, xhe_116721179, xhe_116725240, xhe_116729114, xhe_116730921, xhe_116730922, xhe_116730923, xhe_116733809, xhe_116733853, xhe_116734900, xhe_116736141, xhe_116737487	xla_108698817, xla_108705929, xla_108711600, xla_121395141, xla_121397093, xla_121403094	xma_111607993, xma_111609242, xma_111610084, xma_111610438, xma_111612172	xtr_105945278, xtr_105946561, xtr_116407566
OG0003171	0001_Pum0217s0006.1.p	0002_XP_005713903.1	0003_KAF6005399.1	0004_XP_005539436.1	0005_jgi|Galph1|2041|GphlegSOOS_G706.1	0006_XP_005705201.1	0007_PXF47824.1	0008_KAA8493160.1	0009_PRCOL_00001871_RA	0010_Bobra.0144s0021.1.p, 0010_Bobra.0144s0022.1.p	0012_Cz04g26260.t1, 0012_Cz04g26270.t1	0013_jgi_Coc_C169_1_60796_Genemark1.1607_g	0014_Dusal.0934s00002.1.p, 0014_Dusal.0934s00002.2.p, 0014_Dusal.0934s00002.3.p	0019_Mesvi1360S02638	0020_GAQ91378.1		0022_SM000005S17246, 0022_SM000041S15457, 0022_SM000054S18135	0023_ME000039S06689		0025_Apun_evm.model.utg000043l.1529.1	0026_CepurGG1.12G160100.1.p	0027_Mp2g10240.1, 0027_Mp2g10240.2, 0027_Mp2g10240.3, 0027_Mp2g10240.4	0029_Sphfalx0013s0164.1.p, 0029_Sphfalx0013s0164.2.p, 0029_Sphfalx0013s0164.3.p, 0029_Sphfalx0013s0164.4.p	0030_Sphmag07G050500.1.p	0035_Thupl.29379966s0001.1.p, 0035_Thupl.29379966s0001.2.p		0037_PAB00001671, 0037_PAB00008786, 0037_PAB00014908, 0037_PAB00037361		0039_PPI00023139, 0039_PPI00023140, 0039_PPI00034431	0040_PSY00009297	0041_PTA00022043, 0041_PTA00068983	0042_PME00002192, 0042_PME00076144, 0042_PME00076147	0043_GMO00007739, 0043_GMO00023944, 0043_GMO00026257	0044_TBA00005746, 0044_TBA00005747		0046_GBI00001551, 0046_GBI00009308, 0046_GBI00012430, 0046_GBI00014086	0143_tig00000863_g4996.t1, 0143_tig00020684_g12872.t1	Zyci1559_820|UTEX1559_00820.1	Zyci1560_3844|UTEX1560_14154.1, Zyci1560_3845|UTEX1560_14155.1	Zyci6981a_4201|Zci_12455.1			aag_5566365	aalb_109418503	aalt_CC77DRAFT_1058225, aalt_CC77DRAFT_985417	aam_106482916	aara_120901796, aara_120901798	abe_ARB_01418, abe_ARB_04125	abp_AGABI1DRAFT45345	abv_AGABI2DRAFT121836	acan_ACA1_138050, acan_ACA1_325460	acep_105617021, acep_105617022, acep_105617023, acep_105617123, acep_105617125, acep_105617128	acer_108002776	acoz_120959897, acoz_120959899	acs_100563188	act_ACLA_070030, act_ACLA_095990	acun_113480751	acyg_106036763	adf_107337570	adl_AURDEDRAFT_181036	adu_107488646	aec_105154814, aec_105154815, aec_105154816, aec_105154817, aec_105154844	afm_AFUA_2G11070, afm_AFUA_6G04350	afv_AFLA_004606, afv_AFLA_005732	aga_AgaP_AGAP010577, aga_AgaP_AGAP010578, aga_AgaP_AGAP010579	agb_108912578	ago_AGOS_AAR169C	ags_114121519	ahf_112749914, ahf_112801224	aip_107643281	aje_HCAG_07892, aje_HCAG_08255, aje_HCAG_08256	ajm_119037899	aju_106976787	alim_106532397	alsp_Aspi01Gene23965	aly_9309779	ame_408668	amex_103043310	amil_114975688	amj_102565790	aml_100481426	ang_ANI_1_1164134, ang_ANI_1_2380024	ani_AN5903.2, ani_AN6583.2	aoce_111563333	aof_109833351	aor_AO090026000547, aor_AO090701000116	api_100160899	apla_101791881	aplc_110988374	apln_108744758	aprc_113869197	apro_F751_6493	aqu_100641695	arut_117417137, arut_117422048	asn_102379450	atd_109598382, atd_109598383	aten_116292724	ath_AT5G15170	atr_18425468	ats_109747758		bacu_102998465, bacu_103000801, bacu_103001858, bacu_103016141	bany_112056528		bbrx_BRETT_004925	bbub_102397430	bcom_BAUCODRAFT_416098	bdi_100840189		bfo_118427672	bfu_BCIN_03g07410, bfu_BCIN_03g08250	bgh_BDBG_07290, bgh_BDBG_07715	bgt_106051988	bhj_120072999	bim_100743025	biu_109565410	bman_114243539		bmor_101737342	bmy_BM_BM6632	bna_106416695, bna_106431855, bna_106432741	bnn_FOA43_001584	boe_106328963	bom_102282408	bor_COCMIDRAFT_80119, bor_COCMIDRAFT_86721	bpec_110175434		brp_103856120	bsc_COCSADRAFT_36213, bsc_COCSADRAFT_41609	bta_517053	btab_109032180, btab_109034666	bter_100649989	bvg_104882954	bze_COCCADRAFT_8516, bze_COCCADRAFT_92869	cabi_116827136		cam_101515631	cann_107868285	caty_105596559	caua_113099648	caur_CJI97_005136	cbr_CBG22509	ccae_111929903	ccaj_109801140	ccal_108627325	ccan_109683231	ccar_109076422, ccar_109084724	ccav_112519831	cci_CC1G_01574	ccp_CHC_T00002657001	ccw_104685935	cdk_105096024		cel_CELE_F52C12.1	ceri_05G024500.1.p, ceri_05G024500.2.p, ceri_05G024500.3.p, ceri_10G083500.1.p, ceri_10G083500.10.p, ceri_10G083500.2.p, ceri_10G083500.3.p, ceri_10G083500.4.p, ceri_10G083500.5.p, ceri_10G083500.6.p, ceri_10G083500.7.p, ceri_10G083500.8.p, ceri_10G083500.9.p	cfa_490828	cfj_CFIO01_07744, cfj_CFIO01_11877	cfo_105258526	cfr_102507219	cge_100769476		cgig_122397703	cgr_CAGL0K06875g	chat_Chrsp23S03810	cho_Chro.70273	chx_102184066	cic_CICLE_v10014587mg	cim_CIMG_02667, cim_CIMG_07936	cin_100175013	cit_102627995	cjc_100388128	cjo_107315238	clec_106665819	clu_CLUG_02400	clus_A9F13_24g00220	clv_102096981	cmax_111478138	cme_CYME_CMT469C	cmk_103172277	cmo_103484589	cmos_111453353	cmt_CCM_04324, cmt_CCM_05833	cmy_102934986		cne_CND03200	cot_CORT_0B04230	cpap_110806742	cpep_111804046	cpic_101950648	cpii_120418450	cpoo_109321673	cput_CONPUDRAFT_168639	cpv_cgd7_2390	cpw_CPC735_019960, cpw_CPC735_036940	cqi_110687316, cqi_110731390	cqu_CpipJ_CPIJ006211	crb_17884407	cre_CHLRE_01g053200v5	crg_105325733	csab_103229533	csat_104705792, csat_104769757		csec_111870887	csem_103379302	csin_114321347	csl_COCSUDRAFT_60796	csol_105359170, csol_105366739	csv_101208609	cten_CANTEDRAFT_113382	cthr_CTHT_0038420		ctul_119776164	cud_121527192	cvg_107099143	cvr_CHLNCDRAFT_13268, cvr_CHLNCDRAFT_143336, cvr_CHLNCDRAFT_143337, cvr_CHLNCDRAFT_144174, cvr_CHLNCDRAFT_144175	dan_6503308	daz_108610069		dcr_108205801	dct_110103810		der_6540805	dfa_DFA_09427	dgr_Dgri_GH11458	dgt_114522100	dha_DEHA2G01584g	dhe_111599106	dle_111176168	dme_Dmel_CG8825	dmn_108163749	dmo_Dmoj_GI21930	dnv_115562701	dnx_107167382	dosa_Os07t0530100-01	dpa_109546110	dpe_6603925	dpl_KGM_214973	dpo_Dpse_GA28884	dpp_DICPUDRAFT_99531	dpte_113796004	dpx_DAPPUDRAFT_310135	dqu_106744995, dqu_106744997	dre_571485	dro_112311862	dse_6613211	dsi_Dsimw501_GD23212	dsq_DICSQDRAFT_105921	dsr_110179951, dsr_110187207	dsv_119450075	dvi_6628251	dwi_6642335	dya_Dyak_GE18215	dzi_111278253	eaf_111703356	eai_106825398	ecb_100062463	ecra_117945626		edi_EDI_195860	eee_113572167	egl_EGR_02269	egr_104429896, egr_104441126	egt_105968881	egu_105052040	egz_104135668		ehi_EHI_148390	ehx_EMIHUDRAFT_225583, ehx_EMIHUDRAFT_241529		eiv_EIN_341140	eju_114206717	ela_UCREL1_10181, ela_UCREL1_3122, ela_UCREL1_3659	elk_111148692	els_105015433	ely_117247216	epa_110250389	epz_103549900, epz_103550299	erc_Ecym_3064		etl_114067163	eus_EUTSA_v10012972mg	fab_101808472	fca_101093528	fcd_110853072	fch_102050546	fcy_FRACYDRAFT_190809	fex_115238002	fgr_FGSG_02591, fgr_FGSG_12884	fme_FOMMEDRAFT_18442	fox_FOXG_08536, fox_FOXG_10509	fpg_101912936	fpu_FPSE_02528, fpu_FPSE_08715	fve_101308644	fvr_FVEG_06136, fvr_FVEG_16528, fvr_FVEG_16529	gab_108450601	gae_121371292	gat_120811330	gfr_102040820	gga_423403	ggn_109298535	ggo_101127342	ghi_107924901, ghi_107935343	gja_107111311, gja_107120539		glz_GLAREA_01083, glz_GLAREA_06089	gmx_100793746	gra_105777908	gsj_114408935	gsl_Gasu_38890	gtr_GLOTRDRAFT_116112	gtt_GUITHDRAFT_142267	hai_109382640	hame_121868261, hame_121877692	han_110915410	haw_110380114, haw_110382946	hbr_110636614	hcq_109513966	hgl_101712310	hhv_120232105	hir_HETIRDRAFT_459808	hmg_100204246		hsa_55775	hst_105192462, hst_105192463, hst_105192465, hst_105192467, hst_105192468	ini_109165294	ipu_108269978	isc_IscW_ISCW007304	itr_116031746	jcu_105649388	jre_109020383	kaf_KAFR_0G02220	kla_KLLA0_F09625g	kmr_108241599	kmx_KLMA_20277	lak_106160665	lang_109331167	lav_100662744	lbc_LACBIDRAFT_319104	lbz_LBRM_33_3330	lcf_108897678	lcm_102348571	lco_104920050	lcq_111676176	ldo_LDBPK_333210	lel_LELG_02049	lgi_LOTGIDRAFT_206752	lhu_105677828, lhu_105677829	lif_LINJ_33_3210	lja_Lj1g3v3597270.1	lma_LMJF_33_3050	lmi_LMXM_32_3050	loa_LOAG_17059	loc_102688653	lpan_LPMP_333170	lsr_110471355	lsv_111891697	lth_KLTH0H06468g	lve_103082203	maj_MAA_00590, maj_MAA_06538	malb_109955893	maw_MAC_00739, maw_MAC_01893	mbe_MBM_02879, mbe_MBM_08222		mcal_110306778	mcc_695338	mcf_101866378	mcha_111012405	mcoc_116079735	mde_101892347	mdl_103573080	mdm_103446679	mdo_100015515	mesc_110605659	mgen_117226850	mgl_MGL_2733, mgl_MGL_2734	mgp_100550592	mgr_MGG_06176, mgr_MGG_08847	ming_122091624	mis_MICPUN_87479	mjv_108399304	mlr_MELLADRAFT_110734, mlr_MELLADRAFT_94260	mlx_118002038	mmf_118630724	mmu_104884	mmur_105876299	mmyo_118659147	mna_107531581	mng_MNEG_2853	mnt_21397935	mpah_110324423	mpha_105837208	mpp_MICPUCDRAFT_1434	mpr_MPER_02893	mpuf_101692557	mrr_Moror_15435, mrr_Moror_15436	mrt_MRET_1781	msam_119890642	msex_115447163		mtm_MYCTH_2304039, mtm_MYCTH_2310031	mtr_MTR_7g050860	mun_110560669	mus_103974906, mus_103988737	myb_102249740	myd_102755976	myi_110463527	mze_101475183	nai_NECAME_14496, nai_NECAME_14497	nau_109244015	ncc_104968110		ncol_116264427	ncr_NCU06222, ncr_NCU06345	ncs_NCAS_0H01400	ndi_NDAI_0F01850	nfi_NFIA_050880, nfi_NFIA_086360	nfu_107381973	ngd_NGA_0641600	ngi_103742725	ngr_NAEGRDRAFT_62335	nhe_NECHADRAFT_94592	nle_100593301	nlu_111049516	nmea_116430167, nmea_116430168	nmel_110401348	nni_104022222	nnu_104585672		npr_108788674	nsy_104213714, nsy_104246409	nta_107759304, nta_107791644, nta_107813187	nte_NEUTE1DRAFT145272, nte_NEUTE1DRAFT81347	nto_104098118, nto_104115126	nve_5518965	nvi_100121069, nvi_100121094	nvl_108562157	oaa_100075184	oas_101119906	oau_116325664	obb_114881977	obi_106880281, obi_106882043	obo_105283561	obr_102709945	ocu_100349532	oda_120853540	oeu_111389372, oeu_111407161	ola_101168193		oml_112160791	omy_110497552	onl_100699881	oor_101284612	oro_101377829	osa_4343446		otu_111414529, otu_111414530, otu_111425049	otw_112261485	ovi_T265_15195	padl_103912995	pale_102885143	palz_118059540	pan_PODANSg3625, pan_PODANSg5303	panu_101002721	pavi_110763074	pbar_105428326		pbi_103064074	pbl_PAAG_03576, pbl_PAAG_06450	pbn_PADG_01351, pbn_PADG_06246	pcad_102983054	pcan_112570953		pcf_106791576	pco_PHACADRAFT_148739	pcoc_116228920	pcs_Pc20g12270, pcs_Pc22g21470	pcw_110217720		pda_103716828	pdam_113682235	pdp_PDIP_17640, pdp_PDIP_63600	pdul_117624664	pema_pm004523g0010, pema_pm004523g0020, pema_pm004866g0010, pema_pm005019g0030, pema_pm028186g0020, pema_pm082165g0010	peq_110030980	peu_105113249, peu_105115091				pfj_MYCFIDRAFT_133255	pflv_114554101	pfp_PFL1_01058	pfy_PFICI_05012, pfy_PFICI_09854, pfy_PFICI_12612	pgc_109864164	pgr_PGTG_02533, pgr_PGTG_14494	pgu_PGUG_04662	pgut_117665903	phai_112879832	phi_102109714	phu_Phum_PHUM097920	phyp_113534075	pic_PICST_67678	pif_PITG_00686	pki_111852625		pkz_C5L36_0A06350	plep_121941328	pleu_114705014	plj_VFPFJ_00931, plj_VFPFJ_04862	pmac_106710511	pmaj_107205781	pmax_117323259	pmoa_120503832	pmua_114591141	pmum_103324493	pmur_107292390	pno_SNOG_13643	pon_100432320	pop_7479095	pov_109624848	ppa_PAS_chr1-1_0480	ppad_109274444	pper_18781409		ppot_106110647	ppp_112287237	pps_100995065	ppyr_116170000	prap_110996601	pret_103462197	psco_LY89DRAFT_585461, psco_LY89DRAFT_710210, psco_LY89DRAFT_721198	psoj_PHYSODRAFT_505563	psom_113287862, psom_113304430	pspa_121324825, pspa_121329588	psq_PUNSTDRAFT_74951	pss_102460027	pte_PTT_13657, pte_PTT_14295	pteh_111538204	ptep_107446018	ptg_102952882	pti_PHATR_2432	ptm_GSPATT00002170001, ptm_GSPATT00006627001, ptm_GSPATT00019214001	ptr_453096	pvir_120661553, pvir_120690043	pvm_113809960	pvt_110086588	pvu_PHAVU_002G048900g		pvy_116115286, pvy_116119472	pxb_103933010, pxb_103948132	pxu_106122747	pxy_105392618, pxy_105392619, pxy_105397140		qlo_115972784, qlo_115989732	qsu_112018170, qsu_112021425, qsu_112025795, qsu_112031670	ray_107515490	rbb_108535901	rcn_112167079	rcu_8267378	rmd_113549376	rmp_119170275	rno_314380	rro_104657423	rsan_119383076	rsz_108844406, rsz_108846436	rtp_109914184, rtp_109922227	sacu_s0060.g015269	salp_111968418	sanh_107693109	sapo_SAPIO_CDS3012, sapo_SAPIO_CDS7364	sasa_106603130	sbi_8080148	sbq_101051337	scan_103826483	sce_YBR223C	sclv_120340594	scm_SCHCODRAFT_47163	sdm_118185519	sdu_111217802	sfm_108919633	sgh_107583482	shon_118976638	shr_100933184	shs_STEHIDRAFT_68511	shx_MS3_0017688	sind_105175379	sita_101781827	sko_100378917	sla_SERLADRAFT_452973	slal_111672252	slb_AWJ20_27	sluc_116057053	sly_101257338	smin_v1.2.015878.t2	smm_Smp_210530	smo_SELMODRAFT_11047, smo_SELMODRAFT_170833, smo_SELMODRAFT_416931, smo_SELMODRAFT_420273	smp_SMAC_01002, smp_SMAC_07097	soc_105201008	soe_110776166	sot_102604923	spaa_SPAPADRAFT_154759	spar_SPRG_18885, spar_SPRG_19221	spen_107012431	spis_111320342, spis_111339029	spo_SPCP31B10.05	spu_583910	sre_PTSG_08615	srx_107755769	ssc_100153247	ssck_SPSK_01080, ssck_SPSK_02475, ssck_SPSK_02557, ssck_SPSK_02893	ssl_SS1G_00033, ssl_SS1G_13301	tad_TRIADDRAFT_19546			tbg_TbgDal_II4040	tbl_TBLA_0A10020	tbr_Tb927.2.5750	tca_659059	tcc_18597091	tcr_506619.40, tcr_511191.10	tdc_119354279, tdc_119363441	tdl_TDEL_0G03490	tet_TTHERM_00537320, tet_TTHERM_00723650	tfn_117071560	tgb_HG536_0H03610		tgu_100225761	thj_104821036	tmf_PMAA_011880, tmf_PMAA_048270	tml_GSTUM_00005135001, tml_GSTUM_00010828001	tmn_UCRPA7_1641	tms_TREMEDRAFT_70993	tmu_101341157	tng_GSTEN00001201G001, tng_GSTEN00001202G001, tng_GSTEN00022372G001	tnl_113492318	tod_119239290		tpf_TPHA_0D02330	tps_THAPSDRAFT_2663		tre_TRIREDRAFT_61946	trg_TRUGW13939_07221, trg_TRUGW13939_07772	trr_M419DRAFT_92006	tru_101075385	tsp_Tsp_10827	tsr_106540111	tst_117876197	ttt_THITE_2122630, ttt_THITE_2130975	tup_102474866	tut_107365404, tut_107365486		tve_TRV_02978, tve_TRV_07162	tvs_TRAVEDRAFT_59509	twl_120006213	uah_113267370	uma_UMAG_00989	umr_103670370	ure_UREG_02235, ure_UREG_03092	val_VDBG_00887, val_VDBG_08637	var_108319941	vcn_VOLCADRAFT_88920	vda_VDAG_00498, vda_VDAG_06299	vde_111251840	vem_105562231	vja_111272196	vlg_121493770	vpo_Kpol_534p43	vra_106777510	vri_117923856	vun_114174244	vvi_100247070	vvp_112930197	wic_J056_000974	wse_WALSEDRAFT_33207	xco_114143762	xgl_120796509	xhe_116719185	xla_446983	xma_102238044	xtr_734106	yli_YALI0D07590g	zce_119839291	zju_107419554	zma_100383136	zmk_HG535_0B03270	zne_110829580	zro_ZYRO0E01914g	ztr_MYCGRDRAFT_35953	zvi_118078178
OG0003172		0002_XP_005712116.1	0003_KAF6000538.1	0004_XP_005535157.1	0005_jgi|Galph1|1243|GphlegSOOS_G6034.1	0006_XP_005707355.1	0007_PXF48795.1	0008_KAA8491277.1, 0008_KAA8494212.1	0009_PRCOL_00001477_RA	0010_Bobra.357_2s0032.1.p	0012_Cz19g07070.t1	0013_jgi_Coc_C169_1_55361_Genemark1.305_g	0014_Dusal.0399s00013.1.p, 0014_Dusal.0399s00014.1.p	0019_Mesvi482S06387	0020_GAQ90764.1	0021_g63079.t1	0022_SM000092S24478, 0022_SM000218S06604, 0022_SM000237S08134	0023_ME000376S06492	0024_AagrBONN_evm.model.Sc2ySwM_362.678.1, 0024_AagrBONN_evm.model.Sc2ySwM_362.678.2, 0024_AagrBONN_evm.model.Sc2ySwM_362.678.3, 0024_AagrBONN_evm.model.Sc2ySwM_362.678.4	0025_Apun_evm.model.utg000138l.106.1, 0025_Apun_evm.model.utg000138l.106.2	0026_CepurGG1.1G279900.1.p	0027_Mp3g17020.1	0029_Sphfalx0108s0012.1.p, 0029_Sphfalx0108s0012.2.p	0030_Sphmag04G094700.1.p, 0030_Sphmag04G094700.2.p, 0030_Sphmag04G094700.3.p, 0030_Sphmag04G094700.4.p, 0030_Sphmag04G094700.5.p, 0030_Sphmag04G094700.6.p, 0030_Sphmag04G094700.7.p	0035_Thupl.29377749s0012.1.p, 0035_Thupl.29377749s0012.2.p, 0035_Thupl.29377749s0012.3.p	0036_PGL00025348, 0036_PGL00025366	0037_PAB00004232, 0037_PAB00005159, 0037_PAB00014504, 0037_PAB00033563, 0037_PAB00042679, 0037_PAB00054327	0038_PSI00010276, 0038_PSI00010292	0039_PPI00009020, 0039_PPI00012940	0040_PSY00005808, 0040_PSY00029052, 0040_PSY00035391		0042_PME00016275, 0042_PME00083818, 0042_PME00083819	0043_GMO00017310	0044_TBA00008755, 0044_TBA00030522	0045_CMI00003664	0046_GBI00021876, 0046_GBI00021877, 0046_GBI00021878		Zyci1559_10964|UTEX1559_05168.1	Zyci1560_11485|UTEX1560_05331.1	Zyci6981a_13330|Zci_04772.1	Zyci6981b_34429|Zci1a_41410.1, Zyci6981b_34430|Zci1a_41411.1		aag_5569337	aalb_109407257, aalb_109414325, aalb_115253843	aalt_CC77DRAFT_934995	aam_106483930, aam_106483931	aara_120902551	abe_ARB_01095	abp_AGABI1DRAFT118391	abv_AGABI2DRAFT183500	acan_ACA1_289820	acep_105618562, acep_105620199	acer_107999216, acer_107999382	acoz_120957413	acs_100553924	act_ACLA_047340	acun_113490795		adf_107330591, adf_107341449	adl_AURDEDRAFT_54409	adu_107492891	aec_105150587, aec_105153574	afm_AFUA_4G07970	afv_AFLA_007128	aga_AgaP_AGAP008910	agb_108906173	ago_AGOS_AAL132C	ags_114130924	ahf_112696115, ahf_112758213	aip_107645411	aje_HCAG_04248	ajm_119049500, ajm_119052866	aju_106968207	alim_106516719	alsp_Aspi01Gene09125, alsp_Aspi01Gene09127	aly_9317888	ame_725330, ame_727251	amex_103044605	amil_114959448	amj_102558969	aml_100475245	ang_ANI_1_476184	ani_AN3857.2	aoce_111575031	aof_109836584		api_100164832		aplc_110981888	apln_108741850	aprc_113863194	apro_F751_1341	aqu_100632432	arut_117397799, arut_117966094, arut_117970910, arut_117970918	asn_102372077	atd_109600615	aten_116288726	ath_AT2G42120	atr_18445437	ats_109741484	azfi_s0670.g081783	bacu_103006041	bany_112051656	bbo_BBOV_III004800	bbrx_BRETT_004939	bbub_102397371	bcom_BAUCODRAFT_79984	bdi_100831775	beq_BEWA_022070	bfo_118429771	bfu_BCIN_05g03940	bgh_BDBG_16478	bgt_106058143, bgt_106075494	bhj_120092095	bim_100740047, bim_100749399	biu_109557546	bman_114249579	bmic_BmR1_04g07300	bmor_101745581	bmy_BM_BM13974	bna_106369706, bna_106391737, bna_106450312, bna_111197870	bnn_FOA43_000904	boe_106339396	bom_102278247	bor_COCMIDRAFT_8763	bpec_110169819	bpg_Bathy16g00030	brp_103828325, brp_103848582, brp_103865926, brp_117132625	bsc_COCSADRAFT_147056	bta_281991	btab_109034413	bter_100644725, bter_100649501	bvg_104889194	bze_COCCADRAFT_36950	cabi_116815085	cal_CAALFM_C504740CA	cam_101507368	cann_107872166	caty_105596913	caua_113107387	caur_CJI97_004363	cbr_CBG06130	ccae_111938785	ccaj_109796990	ccal_108629426, ccal_108632329	ccan_109685912	ccar_109078838, ccar_109082068	ccav_112512013	cci_CC1G_03792	ccp_CHC_T00008124001	ccw_104683153	cdk_105092328	cdu_CD36_54360	cel_CELE_F12F6.7	ceri_24G038500.1.p, ceri_24G038500.2.p	cfa_482686	cfj_CFIO01_10531	cfo_105254139, cfo_105255431	cfr_102524471	cge_100762815	cgi_CGB_B8190W	cgig_122402706, cgig_122402763	cgr_CAGL0B03707g	chat_Chrsp178S02503	cho_Chro.80190	chx_102185977	cic_CICLE_v10012551mg, cic_CICLE_v10012767mg	cim_CIMG_07567	cin_100180983	cit_102626465	cjc_100408422	cjo_107323665	clec_106673387	clu_CLUG_01803	clus_A9F13_21g00693	clv_106146056	cmax_111481642	cme_CYME_CMB052C	cmk_103187779	cmo_103486765	cmos_111441443	cmt_CCM_01394	cmy_102948291	cnb_CNBB4930	cne_CNB00780	cot_CORT_0F01510	cpap_110811657	cpep_111791040	cpic_101935988	cpii_120428425		cput_CONPUDRAFT_141916	cpv_cgd8_1620	cpw_CPC735_043650	cqi_110689238, cqi_110734515	cqu_CpipJ_CPIJ010026, cqu_CpipJ_CPIJ015888	crb_17888163	cre_CHLRE_08g374050v5	crg_105320389	csab_103226140	csat_104782708, csat_104785163, csat_104793129	cscu_111623094	csec_111867626	csem_103398037	csin_114286550, csin_114292097, csin_114302266	csl_COCSUDRAFT_55361	csol_105362309, csol_105364300	csv_101221438	cten_CANTEDRAFT_130212	cthr_CTHT_0061470	ctp_CTRG_06077	ctul_119784941	cud_121509432	cvg_107092755	cvr_CHLNCDRAFT_35821	dan_6507463	daz_108613039	dci_103507920, dci_103507931, dci_113466883	dcr_108220458	dct_110097470, dct_110103628, dct_110105872	ddi_DDB_G0281641	der_6543770	dfa_DFA_00408	dgr_Dgri_GH15719	dgt_114529020	dha_DEHA2G20350g	dhe_111596855	dle_111184511	dme_Dmel_CG12018	dmn_108151054	dmo_Dmoj_GI12543	dnv_108652504	dnx_107169594, dnx_107172677	dosa_Os03t0128500-01	dpa_109544688	dpe_6601120	dpl_KGM_204841	dpo_Dpse_GA11341	dpp_DICPUDRAFT_153145	dpte_113799584	dpx_DAPPUDRAFT_299981	dqu_106743689, dqu_106747482	dre_796456	dro_112307015	dse_6610397	dsi_Dsimw501_GD13645	dsq_DICSQDRAFT_165382	dsr_110177576	dsv_119453189	dvi_6636850	dwi_6643148	dya_Dyak_GE21185	dzi_111295052, dzi_111297932, dzi_111311575	eaf_111709028	eai_106822919	ecb_100147367	ecra_117940706	ecu_ECU09_0770	edi_EDI_025100, edi_EDI_119070	eee_113591389	egl_EGR_07321	egr_104425494	egt_105955235	egu_105053504	egz_104130423	ehe_EHEL_090740	ehi_EHI_141410	ehx_EMIHUDRAFT_99551	ein_Eint_090730	eiv_EIN_015410	eju_114202284	ela_UCREL1_370	elk_111157059, elk_111157063	els_105014404	ely_117252255	epa_110248897	epz_103545041	erc_Ecym_4733	ero_EROM_091170	etl_114070466	eus_EUTSA_v10016664mg	fab_101805692	fca_101095089	fcd_110847982, fcd_110848412	fch_102051699	fcy_FRACYDRAFT_138278	fex_115235699, fex_115235912	fgr_FGSG_07164	fme_FOMMEDRAFT_109238	fox_FOXG_01636	fpg_101920295	fpu_FPSE_03221	fve_101314775	fvr_FVEG_07999	gab_108487535	gae_121379115	gat_120830323	gfr_102040412	gga_107057377		ggo_101138223	ghi_107899677, ghi_107948426	gja_107117398	gla_GL50803_0010775	glz_GLAREA_07463	gmx_100780072, gmx_100805951	gra_105780465	gsj_114400351, gsj_114406777	gsl_Gasu_18510	gtr_GLOTRDRAFT_137182	gtt_GUITHDRAFT_68747	hai_109373038	hame_121878793	han_110897600	haw_110370208	hbr_110646195	hcq_109510673	hgl_101722261	hhv_120238904	hir_HETIRDRAFT_154493	hmg_100214471, hmg_101240457	hro_HELRODRAFT_71825	hsa_5425	hst_105191193, hst_105191983	ini_109150686	ipu_108265571	isc_IscW_ISCW002294	itr_116030198		jre_109011965, jre_109020747	kaf_KAFR_0J00610	kla_KLLA0_F14949g	kmr_108236532	kmx_KLMA_30195	lak_106172309, lak_106173742	lang_109345960	lav_100657668	lbc_LACBIDRAFT_324932		lcf_108878227	lcm_102365244	lco_104930658	lcq_111682246	ldo_LDBPK_251450	lel_LELG_03987	lgi_LOTGIDRAFT_106607	lhu_105675392, lhu_105679854	lif_LINJ_25_1450	lja_Lj1g3v4317680.1, lja_Lj1g3v4317680.2	lma_LMJF_25_1410	lmi_LMXM_25_1410	loa_LOAG_16700, loa_LOAG_16701	loc_102693930	lpan_LPMP_251440	lsr_110478291	lsv_111908879	lth_KLTH0B02464g	lve_103073719	maj_MAA_00130	malb_109954798	maw_MAC_07508	mbe_MBM_07772		mcal_110304853	mcc_700100	mcf_101926724	mcha_111024850	mcoc_116069273	mde_101897957	mdl_103570713, mdl_103570757	mdm_103429235, mdm_103454327	mdo_100030097	mesc_110620346	mgen_117224554, mgen_117226655	mgl_MGL_0418, mgl_MGL_0419	mgp_100543187	mgr_MGG_02459	ming_122060960	mis_MICPUN_86679	mjv_108400673	mlr_MELLADRAFT_35023	mlx_118024492	mmf_118620444	mmu_18972	mmur_105858401	mmyo_118665861	mna_107542072	mng_MNEG_11418, mng_MNEG_2717	mnt_21391287	mpah_110330970	mpha_105827795, mpha_105831380	mpp_MICPUCDRAFT_19376	mpr_MPER_10466, mpr_MPER_14097	mpuf_101680907, mpuf_101689942	mrr_Moror_2311	mrt_MRET_2241	msam_119891127	msex_115451187	msym_MSY001_1419	mtm_MYCTH_2302249	mtr_MTR_7g093210	mun_110546076	mus_103972121	myb_102249110	myd_102752198	myi_110455705	mze_101465712	nai_NECAME_07448	nau_109223281	ncc_104948492	nce_NCER_102193	ncol_116260538	ncr_NCU03763	ncs_NCAS_0D01980	ndi_NDAI_0C02800	nfi_NFIA_108220	nfu_107393672	ngd_NGA_0405200	ngi_103734979	ngr_NAEGRDRAFT_71662	nhe_NECHADRAFT_48719	nle_100588625	nlu_111049779	nmea_116424308, nmea_116424390	nmel_110387120	nni_104022610	nnu_104601594	npa_UCRNP2_2677	npr_108796069	nsy_104217834	nta_107791893, nta_107799905	nte_NEUTE1DRAFT76964	nto_104110908	nve_5499929, nve_5509542	nvi_100121407, nvi_100124034	nvl_108558141	oaa_100091173	oas_101117838	oau_116323726	obb_114871146, obb_114878630	obi_106873857	obo_105275569, obo_105287989, obo_113563331	obr_102703468	ocu_100358263	oda_120877504	oeu_111399690	ola_101156744	olu_OSTLU_26670	oml_112140103, oml_112148474	omy_110535104	onl_100692796	oor_101286582	oro_101382968	osa_4331489	ota_OT_ostta12g00110	otu_111429411	otw_112262622	ovi_T265_13203		pale_102884073	palz_118043892, palz_118052457	pan_PODANSg8393	panu_101012085	pavi_110770759	pbar_105423355, pbar_105432867	pbe_PBANKA_0406300	pbi_103061070	pbl_PAAG_00711	pbn_PADG_04120	pcad_102975526, pcad_112061949	pcan_112558129	pcb_PCHAS_040720	pcf_106784061, pcf_106792550	pco_PHACADRAFT_173871	pcoc_116231332	pcs_Pc13g07420	pcw_110206576	pcy_PCYB_084130	pda_103697101, pda_120109762	pdam_113671449	pdp_PDIP_87440	pdul_117634534	pema_pm000693g0050, pema_pm004355g0010	peq_110036427	peu_105111224, peu_105117328, peu_105131769	pfa_PF3D7_0308000	pfd_PFDG_00837, pfd_PFDG_03088	pfh_PFHG_01080	pfj_MYCFIDRAFT_155847	pflv_114556074	pfp_PFL1_06386	pfy_PFICI_09434	pgc_109852787, pgc_109856790	pgr_PGTG_08327	pgu_PGUG_03039	pgut_117677054	phai_112873778	phi_102105649	phu_Phum_PHUM566820	phyp_113546077	pic_PICST_40682	pif_PITG_16691, pif_PITG_16698	pki_111857526	pkn_PKNH_0834700	pkz_C5L36_0D04680	plep_121944167	pleu_114693982	plj_VFPFJ_07869	pmac_106711670, pmac_106714987, pmac_106714989	pmaj_107213873	pmax_117318490, pmax_117325832	pmoa_120504987	pmua_114585179	pmum_103339416	pmur_107286229	pno_SNOG_03956	pon_100460756	pop_7479528, pop_7483976	pov_109641099	ppa_PAS_chr2-1_0395	ppad_109267913	pper_18770413	ppl_POSPLDRAFT_33727, ppl_POSPLDRAFT_94476	ppot_106104554	ppp_112279428	pps_100980787	ppyr_116179289	prap_111003056	pret_103470590	psco_LY89DRAFT_619491	psoj_PHYSODRAFT_254404	psom_113307597, psom_113320376	pspa_121302420, pspa_121303073, pspa_121308054	psq_PUNSTDRAFT_139385	pss_102457213	pte_PTT_11594	pteh_111552255	ptep_107439327	ptg_102966007	pti_PHATRDRAFT_37723	ptm_GSPATT00021444001, ptm_GSPATT00022689001, ptm_GSPATT00029648001	ptr_472654	pvir_120647452, pvir_120692269	pvm_113819157	pvt_110084332	pvu_PHAVU_001G142200g, pvu_PHAVU_001G143200g	pvx_PVX_119520	pvy_116121625	pxb_103958951	pxu_106120473, pxu_106121043	pxy_105384757, pxy_105395912	pyo_PY17X_0408600	qlo_115953996	qsu_112011465, qsu_112015495, qsu_112029882	ray_107512381	rbb_108544013	rcn_112192174	rcu_8267087	rmd_113560872	rmp_119179810	rno_289758	rro_104671141	rsan_119399928	rsz_108851646, rsz_108851667, rsz_108851711	rtp_109932922	sacu_s0050.g013883	salp_111958053	sanh_107682620, sanh_107702813	sapo_SAPIO_CDS9538	sasa_100217344	sbi_8061443	sbq_101054073	scan_103822709	sce_YJR006W	sclv_120338244	scm_SCHCODRAFT_84485	sdm_118199902, sdm_118204349	sdu_111231945	sfm_108940334	sgh_107550954, sgh_107564458	shon_118983458	shr_100917640	shs_STEHIDRAFT_154278	shx_MS3_0020387	sind_105159673	sita_101758255	sko_100374489	sla_SERLADRAFT_414551	slal_111644993	slb_AWJ20_968	sluc_116057256	sly_101243681	smin_v1.2.003216.t1, smin_v1.2.006475.t1	smm_Smp_076660	smo_SELMODRAFT_125908, smo_SELMODRAFT_129338, smo_SELMODRAFT_403984, smo_SELMODRAFT_429905, smo_SELMODRAFT_441552	smp_SMAC_02613	soc_105199755, soc_105201408	soe_110793333, soe_110803974	sot_102602022	spaa_SPAPADRAFT_63028	spar_SPRG_21310, spar_SPRG_21311, spar_SPRG_21507	spen_107015118	spis_111324790	spo_SPAC27E2.05	spu_577017	sre_PTSG_01682	srx_107734009, srx_107747204, srx_107747220, srx_107749678, srx_107758347	ssc_100514809	ssck_SPSK_05144	ssl_SS1G_06107	tad_TRIADDRAFT_52972	tan_TA13340	tasa_A1Q1_05034	tbg_TbgDal_III860	tbl_TBLA_0H02190	tbr_Tb927.3.1130	tca_661566	tcc_18599104	tcr_503879.10, tcr_509455.70	tdc_119291836, tdc_119303922	tdl_TDEL_0E04540	tet_TTHERM_00691170	tfn_117073297	tgb_HG536_0E04640	tgo_TGME49_233820	tgu_100221195	thj_104824475	tmf_PMAA_094450	tml_GSTUM_00008900001	tmn_UCRPA7_6951	tms_TREMEDRAFT_68559	tmu_101346337	tng_GSTEN00004530G001	tnl_113496567	tod_119231225	tot_TOT_020000458	tpf_TPHA_0J03100	tps_THAPSDRAFT_23058	tpv_TP02_0469	tre_TRIREDRAFT_102401	trg_TRUGW13939_09888	trr_M419DRAFT_4475	tru_101079028	tsp_Tsp_02376, tsp_Tsp_13254	tsr_106547697	tst_117872868	ttt_THITE_2108468	tup_102490027	tut_107363125, tut_107365999	tva_TVAG_029260, tva_TVAG_292850	tve_TRV_02865	tvs_TRAVEDRAFT_165502	twl_119987790, twl_119998873	uah_113257896	uma_UMAG_04976	umr_103674686	ure_UREG_07714	val_VDBG_03362	var_108323467	vcn_VOLCADRAFT_81183	vda_VDAG_09966	vde_111245067	vem_105558689, vem_105561226	vja_111261587	vlg_121489792	vpo_Kpol_538p28	vra_106756798	vri_117919540	vun_114176071	vvi_100241865	vvp_112911682	wic_J056_003665	wse_WALSEDRAFT_57598	xco_114154082	xgl_120805294	xhe_116729193	xla_379793	xma_102229782	xtr_448271	yli_YALI0D05093g	zce_119828312	zju_107432337	zma_100382167	zmk_HG535_0C05280	zne_110834496	zro_ZYRO0F01738g	ztr_MYCGRDRAFT_45479	zvi_118096855
OG0003173			0003_KAF6001832.1	0004_XP_005535542.1						0010_Bobra.0196s0008.1.p	0012_Cz13g17040.t1, 0012_Cz13g17050.t1		0014_Dusal.0048s00019.1.p	0019_Mesvi314S05136	0020_GAQ85434.1	0021_g30214.t1	0022_SM000022S07147, 0022_SM000116S24239, 0022_SM000251S08823	0023_ME000351S05962	0024_AagrBONN_evm.model.Sc2ySwM_344.1346.1, 0024_AagrBONN_evm.model.Sc2ySwM_344.1347.1	0025_Apun_evm.model.utg000158l.91.1, 0025_Apun_evm.model.utg000158l.93.1	0026_CepurGG1.2G134200.1.p, 0026_CepurGG1.UG073300.1.p, 0026_CepurGG1.UG074100.1.p	0027_Mp3g25110.1, 0027_Mp3g25110.2	0029_Sphfalx0005s0128.1.p, 0029_Sphfalx0277s0002.1.p	0030_Sphmag10G099500.1.p, 0030_Sphmag11G098600.1.p	0035_Thupl.29380411s0023.1.p	0036_PGL00013803	0037_PAB00013743	0038_PSI00015089, 0038_PSI00015229, 0038_PSI00020268	0039_PPI00040908, 0039_PPI00068670	0040_PSY00010163	0041_PTA00019923	0042_PME00002160, 0042_PME00041628, 0042_PME00074245, 0042_PME00074246, 0042_PME00074249, 0042_PME00074250, 0042_PME00074251, 0042_PME00074252, 0042_PME00074255, 0042_PME00074256, 0042_PME00074257, 0042_PME00074259, 0042_PME00137247	0043_GMO00029173, 0043_GMO00030916	0044_TBA00031474	0045_CMI00024654, 0045_CMI00026368	0046_GBI00021124	0143_tig00000704_g3350.t1	Zyci1559_709|UTEX1559_00709.1	Zyci1560_1464|UTEX1560_01464.1	Zyci6981a_1541|Zci_01303.1	Zyci6981b_19841|Zci1a_04614.1		aag_5573494	aalb_109622837	aalt_CC77DRAFT_960320	aam_106499127	aara_120900376	abe_ARB_01723	abp_AGABI1DRAFT60078	abv_AGABI2DRAFT218879	acan_ACA1_189570	acep_105619535	acer_108002053	acoz_120954985	acs_100567425	act_ACLA_016930	acun_113482376	acyg_106034464	adf_107329359, adf_107339073	adl_AURDEDRAFT_113875	adu_107493422	aec_105150929	afm_AFUA_5G13930	afv_AFLA_009799	aga_AgaP_AGAP008634	agb_108914969	ago_AGOS_ACL082W	ags_114131082	ahf_112696487, ahf_112759067	aip_107648660	aje_HCAG_08348	ajm_119042994	aju_106976535	alim_106531078	alsp_Aspi01Gene27309, alsp_Aspi01Gene27310, alsp_Aspi01Gene39026, alsp_Aspi01Gene50938, alsp_Aspi01Gene51699	aly_9320001	ame_409311	amex_103045685	amil_114970249	amj_102569423	aml_100483640	ang_ANI_1_736124	ani_AN6922.2	aoce_111585044	aof_109842899, aof_109848559	aor_AO090113000083	api_100161791	apla_101802827	aplc_110991113	apln_108736241, apln_112905059, apln_112905060	aprc_113862755	apro_F751_0725	aqu_100637331	arut_117411892, arut_117426264	asn_102388302	atd_109606894	aten_116297975	ath_AT2G20280	atr_18423638	ats_109744681	azfi_s0117.g046460, azfi_s2830.g113334, azfi_s2830.g113335	bacu_103004466, bacu_103020536	bany_112047883, bany_112057560	bbo_BBOV_II007030	bbrx_BRETT_003693	bbub_102405672	bcom_BAUCODRAFT_38691	bdi_100832024	beq_BEWA_024790	bfo_118405299	bfu_BCIN_13g05220	bgh_BDBG_01641	bgt_106057844	bhj_120081707	bim_100745063	biu_109565754, biu_109574697	bman_114242229	bmic_BMR1_03g01870	bmor_101744478	bmy_BM_BM3651	bna_106357518, bna_106368837, bna_106368937, bna_106387352, bna_106445393, bna_111208855	bnn_FOA43_001016	boe_106301781, boe_106307988, boe_106313187	bom_102272501, bom_102281390	bor_COCMIDRAFT_35923	bpec_110156968		brp_103828190, brp_103837997, brp_103842608, brp_117127838	bsc_COCSADRAFT_232619	bta_535102	btab_109029653	bter_100647923	bvg_104908890	bze_COCCADRAFT_100158	cabi_116831351	cal_CAALFM_C301520CA	cam_101514132	cann_107842927	caty_105579917	caua_113053591, caua_113053592, caua_113053593, caua_113108747	caur_CJI97_000184	cbr_CBG00292	ccae_111946118	ccaj_109790753	ccal_108629546, ccal_108630408	ccan_109686647	ccar_109080404, ccar_109095701	ccav_112509390, ccav_112518713, ccav_112525443	cci_CC1G_07829		ccw_104694129	cdk_105098966	cdu_CD36_81440	cel_CELE_F27D4.4	ceri_01G076400.1.p	cfa_478831	cfj_CFIO01_08278	cfo_105249142	cfr_102508298	cge_100753210, cge_113837592	cgi_CGB_K2350W	cgig_122397575	cgr_CAGL0J08679g	chat_Chrsp1S03098	cho_Chro.20295	chx_102187004	cic_CICLE_v10012046mg, cic_CICLE_v10031903mg	cim_CIMG_09790	cin_100170068	cit_102612294, cit_102618058, cit_102628762	cjc_100389545	cjo_107316439	clec_106666050	clu_CLUG_02796	clus_A9F13_07g00374	clv_102097868	cmax_111485787, cmax_111486255	cme_CYME_CME018C	cmk_103176517	cmo_103488739	cmos_111447811, cmos_111458829	cmt_CCM_08539	cmy_102939609	cnb_CNBK1890	cne_CNK01650	cot_CORT_0D07170	cpap_110807745, cpap_110824018	cpep_111776539, cpep_111795280	cpic_101935591	cpii_120418414	cpoo_109323026	cput_CONPUDRAFT_135854	cpv_cgd2_2790	cpw_CPC735_022910	cqi_110697588, cqi_110739177		crb_17892178	cre_CHLRE_01g014050v5	crg_105338424	csab_103217486	csat_104701951, csat_104766809, csat_104773067, csat_104773068	cscu_111628018	csec_111869375	csem_103387741	csin_114288591, csin_114322587	csl_COCSUDRAFT_83525	csol_105363155	csv_101222409	cten_CANTEDRAFT_114355	cthr_CTHT_0005640	ctp_CTRG_02162	ctul_119777750	cud_121511539	cvg_107095978	cvr_CHLNCDRAFT_134088	dan_6495422	daz_108616627	dci_113465826, dci_113465828	dcr_108211428, dcr_108219739	dct_110107827	ddi_DDB_G0292410	der_6542028	dfa_DFA_05542	dgr_Dgri_GH21804	dgt_114517876	dha_DEHA2A09240g	dhe_111597078	dle_111171637	dme_Dmel_CG8635	dmn_108160117, dmn_117192903	dmo_Dmoj_GI20775	dnv_115565043	dnx_107168503	dosa_Os01t0834700-01	dpa_109539899	dpe_6590641	dpl_KGM_210386	dpo_Dpse_GA21225	dpp_DICPUDRAFT_26975	dpte_113788361, dpte_113792088, dpte_113795307	dpx_DAPPUDRAFT_301067	dqu_106746203	dre_334307	dro_112302801, dro_112305793	dse_6608210	dsi_Dsimw501_GD10149	dsq_DICSQDRAFT_52774	dsr_110178906	dsv_119430897	dvi_6625654	dwi_6640512	dya_Dyak_GE22859	dzi_111294955, dzi_111295376, dzi_111310280, dzi_111311882	eaf_111703474	eai_106827446	ecb_100068634	ecra_117960306	ecu_ECU09_1010		eee_113588807	egl_EGR_09171	egr_104454176	egt_105952894, egt_105956658	egu_105034892, egu_105045789	egz_104130501	ehe_EHEL_091000			ein_Eint_090990		eju_114225370	ela_UCREL1_11699	elk_111142332	els_105007826, els_105027297	ely_117248201	epa_110232098	epz_103557855	erc_Ecym_5360	ero_EROM_091430	etl_114059425	eus_EUTSA_v10002021mg	fab_101816760	fca_101085563	fcd_110842468	fch_102060009		fex_115235540	fgr_FGSG_10829	fme_FOMMEDRAFT_144867	fox_FOXG_12762	fpg_101920241	fpu_FPSE_10157	fve_101297458, fve_101310460	fvr_FVEG_11503	gab_108457731, gab_108462140	gae_121387817, gae_121392482	gat_120820534	gfr_102036163	gga_423992	ggn_109301827	ggo_101147787	ghi_107897995, ghi_107899431, ghi_107905268, ghi_107960498, ghi_107960693	gja_107121775	gla_GL50803_0035670	glz_GLAREA_01587	gmx_100778701, gmx_100783113, gmx_100806617	gra_105768152, gra_105780350, gra_105786450	gsj_114372193, gsj_114382445, gsj_114407048		gtr_GLOTRDRAFT_47202		hai_109372704	hame_121875169	han_110872521, han_110894950, han_110913033, han_110922890, han_110928637, han_110941488	haw_110375522	hbr_110633786, hbr_110655014	hcq_109509151, hcq_109510160	hgl_101712393, hgl_101721555	hhv_120241468	hir_HETIRDRAFT_444668	hmg_100208388	hro_HELRODRAFT_72073	hsa_55854	hst_105191017	ini_109156143	ipu_108266446	isc_IscW_ISCW015946	itr_115997513	jcu_105642157	jre_108997138, jre_109002998	kaf_KAFR_0J01870	kla_KLLA0_C13673g	kmr_108243003	kmx_KLMA_80214	lak_106163024, lak_106167271	lang_109336449, lang_109336450, lang_109347573, lang_109361320	lav_100671537	lbc_LACBIDRAFT_236837		lcf_108872925	lcm_102346508	lco_104934162	lcq_111683640			lgi_LOTGIDRAFT_227129	lhu_105676260		lja_Lj5g3v0615780.1			loa_LOAG_17330	loc_102683876		lsr_110479920	lsv_111888964, lsv_111895263	lth_KLTH0G08162g	lve_103087356	maj_MAA_02605	malb_109952283	maw_MAC_03581	mbe_MBM_09544	mbr_MONBRDRAFT_22194	mcal_110311825	mcc_707648	mcf_101925486	mcha_111010070	mcoc_116090386	mde_101896809	mdl_103569090	mdm_103400356, mdm_103433097, mdm_103446926	mdo_100020803	mesc_110623676	mgen_117229262	mgl_MGL_2672	mgp_100541765	mgr_MGG_07010	ming_122087406	mis_MICPUN_79899	mjv_108400125	mlr_MELLADRAFT_36170	mlx_118012238	mmf_118625750	mmu_69082	mmur_105879311	mmyo_118661453	mna_107536597	mng_MNEG_14133	mnt_21400239	mpah_110317914, mpah_110328128	mpha_105837578	mpp_MICPUCDRAFT_4866	mpr_MPER_10804	mpuf_101681065	mrr_Moror_3696	mrt_MRET_2666	msam_119912131	msex_115450358	msym_MSY001_0175	mtm_MYCTH_2312055	mtr_MTR_1g067020, mtr_MTR_6g078970	mun_110559161	mus_103994821, mus_108951696	myb_102260702	myd_102763224	myi_110447101	mze_101481939		nau_109230576	ncc_104952923	nce_NCER_100818	ncol_116255125	ncr_NCU01795	ncs_NCAS_0G02710	ndi_NDAI_0F02580	nfi_NFIA_073040	nfu_107376115		ngi_103728805		nhe_NECHADRAFT_69063	nle_100583197	nlu_111054298	nmea_116431115	nmel_110400465	nni_104015303	nnu_104594728	npa_UCRNP2_1190	npr_108799906	nsy_104236454	nta_107772329, nta_107786353, nta_107791523	nte_NEUTE1DRAFT83932	nto_104097649	nve_5514864	nvi_100114401	nvl_108565417	oaa_100085730	oas_101116282	oau_116309927	obb_114871134, obb_114871788	obi_106869416	obo_105286514	obr_102707546	ocu_100339063	oda_120854007	oeu_111365497, oeu_111366362, oeu_111386254, oeu_111391748	ola_101172631	olu_OSTLU_38590	oml_112138720	omy_110490043, omy_110504920, omy_110520660, omy_110527612	onl_100692502	oor_101286391	oro_101368471	osa_4327416		otu_111416881, otu_111421468	otw_112220176, otw_112228052, otw_112232306, otw_112232508, otw_112254047, otw_112254071	ovi_T265_05049	padl_103921673	pale_102879868	palz_118048536, palz_118052244	pan_PODANSg6716	panu_101017296	pavi_110744511, pavi_110761076	pbar_105423981	pbe_PBANKA_1458000	pbi_103060034	pbl_PAAG_05230	pbn_PADG_05029	pcad_102975524, pcad_102976868	pcan_112559294	pcb_PCHAS_146030	pcf_106784016	pco_PHACADRAFT_117663	pcoc_116235936	pcs_Pc21g03130	pcw_110201727	pcy_PCYB_146930	pda_103696279, pda_103702848	pdam_113683321	pdp_PDIP_81600	pdul_117619750, pdul_117633169	pema_pm003132g0060, pema_pm004664g0030, pema_pm018985g0010	peq_110020609, peq_110035148	peu_105107972, peu_105110711	pfa_PF3D7_1244800		pfh_PFHG_02164	pfj_MYCFIDRAFT_157487	pflv_114572471	pfp_PFL1_01059	pfy_PFICI_09429	pgc_109857512	pgr_PGTG_05925, pgr_PGTG_08922	pgu_PGUG_02031	pgut_117672405	phai_112895705	phi_102112027	phu_Phum_PHUM521160			pif_PITG_04608	pki_111838633	pkn_PKNH_1464500	pkz_C5L36_0B04140	plep_121938331	pleu_114703601	plj_VFPFJ_06764	pmac_106716093	pmaj_107207762	pmax_117317392, pmax_117319504	pmoa_120511523	pmua_114606140	pmum_103332423, pmum_103340468	pmur_107297041	pno_SNOG_06906	pon_100451035	pop_18106209, pop_18109866, pop_7457891	pov_109635538	ppa_PAS_chr4_0217	ppad_109274228	pper_18774773, pper_18786842		ppot_106101729	ppp_112277572, ppp_112284109	pps_100976381	ppyr_116174837	prap_110992449	pret_103476585	psco_LY89DRAFT_574252	psoj_PHYSODRAFT_320320	psom_113311122, psom_113322860	pspa_121322192, pspa_121322634	psq_PUNSTDRAFT_52086	pss_102456348	pte_PTT_15981	pteh_111531008, pteh_111532504, pteh_111542811	ptep_107438904	ptg_102973022		ptm_GSPATT00001241001, ptm_GSPATT00002790001, ptm_GSPATT00003061001, ptm_GSPATT00004747001	ptr_459805	pvir_120673154, pvir_120708564	pvm_113821650	pvt_110089996	pvu_PHAVU_002G065400g	pvx_PVX_101135	pvy_116114983, pvy_116124162	pxb_103926531, pxb_103926546, pxb_103948323, pxb_103966664	pxu_106114909, pxu_106121006, pxu_106127397	pxy_105388227, pxy_105389997, pxy_105391554	pyo_PY17X_1460600	qlo_115954304, qlo_115955999	qsu_112017542, qsu_112019591, qsu_112022359, qsu_112025175	ray_107513977	rbb_108535415	rcn_112182493, rcn_112195089	rcu_8283836	rmd_113551585	rmp_119176470	rno_291174, rno_362154	rro_104667755	rsan_119376331, rsan_119379607	rsz_108806365, rsz_108812837, rsz_108825556	rtp_109913126	sacu_s0024.g008967	salp_111953519, salp_111971130	sanh_107663835, sanh_107672221	sapo_SAPIO_CDS3986	sasa_100286435, sasa_106586910, sasa_106590036	sbi_8085435	sbq_101033375	scan_103814740	sce_YOR091W	sclv_120332309	scm_SCHCODRAFT_83445	sdm_118199532	sdu_111223870	sfm_108920261	sgh_107560472, sgh_107562108	shon_118985329	shr_100928535	shs_STEHIDRAFT_73464	shx_MS3_0014848	sind_105161413, sind_105174368	sita_101773681	sko_100374804	sla_SERLADRAFT_388994	slal_111644598	slb_AWJ20_5016	sluc_116061721	sly_101260166	smin_v1.2.005879.t1	smm_Smp_099900	smo_SELMODRAFT_127715, smo_SELMODRAFT_80672	smp_SMAC_02479	soc_105207986	soe_110793026	sot_102578769	spaa_SPAPADRAFT_140758	spar_SPRG_03683	spen_107031662	spis_111344118	spo_SPBC28F2.02	spu_115918395, spu_580460	sre_PTSG_08707	srx_107749874, srx_107752875	ssc_100158058	ssck_SPSK_01799	ssl_SS1G_13466	tad_TRIADDRAFT_60469	tan_TA14520	tasa_A1Q1_00910		tbl_TBLA_0B01520		tca_658239	tcc_18586316, tcc_18597884		tdc_119269496, tdc_119277501	tdl_TDEL_0C04680	tet_TTHERM_000050608	tfn_117094755	tgb_HG536_0B02530	tgo_TGME49_236840	tgu_100231951	thj_104799363	tmf_PMAA_036360	tml_GSTUM_00005826001	tmn_UCRPA7_921	tms_TREMEDRAFT_25086	tmu_101356911	tng_GSTEN00018749G001	tnl_113498043	tod_119239863, tod_119256009	tot_TOT_020000707	tpf_TPHA_0F01560		tpv_TP02_0677	tre_TRIREDRAFT_51197	trg_TRUGW13939_05181	trr_M419DRAFT_26243	tru_101078975	tsp_Tsp_05049	tsr_106554905	tst_117884960	ttt_THITE_2123764	tup_102467741	tut_107363415		tve_TRV_03417	tvs_TRAVEDRAFT_65394	twl_119981264	uah_113250685	uma_UMAG_00988	umr_103659654	ure_UREG_04706	val_VDBG_05241	var_108320237	vcn_VOLCADRAFT_107216	vda_VDAG_08863	vde_111254760	vem_105569966	vja_111269068	vlg_121471921	vpo_Kpol_1020p42	vra_106754419	vri_117928537	vun_114191980	vvi_100263325	vvp_112934889	wic_J056_003241	wse_WALSEDRAFT_37530	xco_114137791	xgl_120796842	xhe_116712663	xla_108703084, xla_446796	xma_102224788	xtr_548859	yli_YALI0D07018g	zce_119840907	zju_107413630	zma_100282944	zmk_HG535_0A02570	zne_110838679	zro_ZYRO0C15598g	ztr_MYCGRDRAFT_101221	zvi_118093780
OG0003174									0009_PRCOL_00006985_RA	0010_Bobra.0142s0069.1.p, 0010_Bobra.0142s0070.1.p, 0010_Bobra.0183s0076.1.p	0012_Cz01g02190.t1, 0012_Cz01g30130.t1, 0012_Cz04g29090.t1	0013_jgi_Coc_C169_1_46903_estExt_fgenesh1_pg.C_50208, 0013_jgi_Coc_C169_1_47454_estExt_fgenesh1_pg.C_80014	0014_Dusal.0034s00020.1.p, 0014_Dusal.0423s00007.1.p	0019_Mesvi1588S03247	0020_GAQ77571.1, 0020_GAQ86500.1	0021_g32388.t1	0022_SM000047S16806, 0022_SM000048S16511, 0022_SM000080S22929, 0022_SM000191S05210, 0022_SM000209S06378, 0022_SM000344S13003, 0022_SM001982S05308	0023_ME000124S00195	0024_AagrBONN_evm.model.Sc2ySwM_117.3729.1, 0024_AagrBONN_evm.model.Sc2ySwM_117.3861.1	0025_Apun_evm.model.utg000272l.223.1, 0025_Apun_evm.model.utg000272l.89.1	0026_CepurGG1.10G158200.1.p, 0026_CepurGG1.3G260800.1.p, 0026_CepurGG1.7G121300.1.p	0027_Mp4g23140.1, 0027_Mp8g16400.1	0029_Sphfalx0000s0039.1.p, 0029_Sphfalx0069s0031.1.p, 0029_Sphfalx0070s0096.1.p, 0029_Sphfalx0209s0001.1.p, 0029_Sphfalx0209s0001.2.p, 0029_Sphfalx0244s0012.1.p	0030_Sphmag01G119600.1.p, 0030_Sphmag01G119600.2.p, 0030_Sphmag06G074100.1.p, 0030_Sphmag07G070500.1.p, 0030_Sphmag07G070500.2.p, 0030_Sphmag07G074500.1.p, 0030_Sphmag12G026800.1.p, 0030_Sphmag12G026800.2.p	0035_Thupl.28750635s0001.1.p, 0035_Thupl.29377018s0017.1.p, 0035_Thupl.29377750s0004.1.p, 0035_Thupl.29381428s0011.1.p, 0035_Thupl.29381927s0004.1.p, 0035_Thupl.29381927s0004.2.p, 0035_Thupl.29381927s0004.3.p	0036_PGL00006142, 0036_PGL00011148, 0036_PGL00011150, 0036_PGL00011151, 0036_PGL00018776, 0036_PGL00021265	0037_PAB00006975, 0037_PAB00013839, 0037_PAB00027009, 0037_PAB00029890, 0037_PAB00029977, 0037_PAB00031983, 0037_PAB00054084	0038_PSI00002269, 0038_PSI00010771, 0038_PSI00019630	0039_PPI00011552, 0039_PPI00013358, 0039_PPI00024969, 0039_PPI00065357, 0039_PPI00071253, 0039_PPI00074160, 0039_PPI00074161	0040_PSY00002304, 0040_PSY00006534, 0040_PSY00011498, 0040_PSY00012840, 0040_PSY00019449	0041_PTA00015232, 0041_PTA00016236, 0041_PTA00029855, 0041_PTA00029856, 0041_PTA00029857, 0041_PTA00053273, 0041_PTA00083636	0042_PME00001905, 0042_PME00007226, 0042_PME00055648, 0042_PME00071021, 0042_PME00076414, 0042_PME00104396	0043_GMO00020316, 0043_GMO00026095, 0043_GMO00026114, 0043_GMO00026426, 0043_GMO00028166, 0043_GMO00031371	0044_TBA00001225, 0044_TBA00002075, 0044_TBA00013232, 0044_TBA00021290, 0044_TBA00021845, 0044_TBA00021846, 0044_TBA00026861, 0044_TBA00031550	0045_CMI00002018, 0045_CMI00009748, 0045_CMI00012968, 0045_CMI00013446, 0045_CMI00022349, 0045_CMI00026348, 0045_CMI00027992	0046_GBI00001361, 0046_GBI00003016, 0046_GBI00010445, 0046_GBI00012420, 0046_GBI00018116, 0046_GBI00020237, 0046_GBI00022868, 0046_GBI00022889, 0046_GBI00023216		Zyci1559_11392|UTEX1559_05596.1, Zyci1559_13135|UTEX1559_08240.1, Zyci1559_3121|UTEX1559_11036.1	Zyci1560_11004|UTEX1560_04850.1, Zyci1560_3774|UTEX1560_12196.1	Zyci6981a_13844|Zci_05186.1, Zyci6981a_15255|Zci_06381.1, Zyci6981a_3970|Zci_11021.2	Zyci6981b_12522|Zci1a_27836.1, Zyci6981b_28064|Zci1a_04153.1, Zyci6981b_41387|Zci1a_11987.1, Zyci6981b_44479|Zci1a_00352.1																				adu_107465915, adu_107469880, adu_107482525, adu_107488492								ahf_112715694, ahf_112740783, ahf_112749834, ahf_112777525, ahf_112782483, ahf_112795502, ahf_112801306	aip_107608356, aip_107617948, aip_107623053, aip_107638392, aip_107643216					alsp_Aspi01Gene02986, alsp_Aspi01Gene34108, alsp_Aspi01Gene42921, alsp_Aspi01Gene55108, alsp_Aspi01Gene55109, alsp_Aspi01Gene61319	aly_110230492, aly_9300387, aly_9304351, aly_9319465, aly_9322395, aly_9330608									aof_109822223, aof_109829490, aof_109837108						aprc_113857082, aprc_113866489, aprc_113868458, aprc_113873745	apro_F751_3233, apro_F751_5563						ath_AT1G55960, ath_AT1G64720, ath_AT3G13062, ath_AT3G23080, ath_AT4G14500, ath_AT5G54170	atr_18429490, atr_18430430, atr_18434637, atr_18435720, atr_18440797	ats_109733827, ats_109733857, ats_109771409, ats_109786766	azfi_s0006.g010343, azfi_s0009.g011939, azfi_s0384.g067485, azfi_s2942.g113806							bdi_100824806, bdi_100828419, bdi_100833504, bdi_100841092						bhj_120068456, bhj_120069479, bhj_120083341, bhj_120090201							bna_106349065, bna_106358763, bna_106360601, bna_106360602, bna_106367510, bna_106377512, bna_106390486, bna_106392952, bna_106400917, bna_106405771, bna_106415731, bna_106415882, bna_106434511, bna_106437152, bna_106437537, bna_106437910, bna_106451790, bna_106453494, bna_106453533		boe_106295096, boe_106296385, boe_106309642, boe_106312758, boe_106312922, boe_106313860, boe_106317833, boe_106318922, boe_106329354, boe_106335073				bpg_Bathy06g01250	brp_103833443, brp_103833968, brp_103839466, brp_103844879, brp_103849738, brp_103857054, brp_103859496, brp_103868940, brp_103871005, brp_103872218					bvg_104883331, bvg_104884663, bvg_104892647, bvg_104908693				cam_101494119, cam_101494889, cam_101505719, cam_101512743	cann_107861576, cann_107863007, cann_107863500, cann_107873134						ccaj_109788484, ccaj_109791941, ccaj_109807671, ccaj_109810917				ccav_112508783, ccav_112510359, ccav_112529185, ccav_112529636							ceri_01G126600.1.p, ceri_01G126600.2.p, ceri_01G126600.3.p, ceri_01G126600.4.p, ceri_02G076600.1.p, ceri_11G047800.1.p, ceri_11G047800.2.p, ceri_29G043900.1.p, ceri_29G043900.2.p, ceri_29G043900.3.p, ceri_29G043900.4.p, ceri_29G078300.1.p, ceri_29G078300.2.p, ceri_35G051800.1.p, ceri_35G051800.2.p, ceri_35G051800.3.p, ceri_35G051800.4.p									chat_Chrsp10S01514			cic_CICLE_v10005003mg, cic_CICLE_v10020224mg, cic_CICLE_v10020581mg, cic_CICLE_v10028538mg			cit_102612642, cit_102619344, cit_102620401, cit_102627263							cmax_111469052, cmax_111474418, cmax_111480103, cmax_111481908, cmax_111482829, cmax_111491115			cmo_103482874, cmo_103483641, cmo_103493171, cmo_103500116	cmos_111432039, cmos_111435759, cmos_111437578, cmos_111441622, cmos_111448902, cmos_111459823						cpap_110814107, cpap_110816470, cpap_110821031, cpap_110823151	cpep_111783921, cpep_111790942, cpep_111791276, cpep_111795986, cpep_111800557, cpep_111810035							cqi_110687931, cqi_110694877, cqi_110696018, cqi_110722791, cqi_110726781, cqi_110727846, cqi_110732329, cqi_110738900		crb_17875782, crb_17878309, crb_17892216, crb_17892872, crb_17895377, crb_17898651	cre_CHLRE_01g048701v5, cre_CHLRE_03g174850v5			csat_104714841, csat_104718985, csat_104723752, csat_104725938, csat_104729303, csat_104731932, csat_104732193, csat_104743041, csat_104745540, csat_104746781, csat_104753141, csat_104760048, csat_104761442, csat_104765081, csat_104773688, csat_104777356, csat_104778470				csin_114259214, csin_114269285, csin_114269714, csin_114282194, csin_114286079, csin_114290501, csin_114297047, csin_114306512, csin_114320299	csl_COCSUDRAFT_46903, csl_COCSUDRAFT_47454		csv_101203824, csv_101209389, csv_101209462, csv_101216617											dcr_108196689, dcr_108199719, dcr_108209717, dcr_108210052, dcr_108218609, dcr_108226293	dct_110097084, dct_110102590, dct_110104629, dct_110110470														dosa_Os02t0468400-01, dosa_Os04t0119500-02, dosa_Os07t0185200-01																			dzi_111274143, dzi_111274340, dzi_111279443, dzi_111279879, dzi_111281148, dzi_111290801, dzi_111291824, dzi_111308116									egr_104414571, egr_104422230, egr_104424552, egr_104426900, egr_104441594, egr_104444124, egr_104450717, egr_104452272	egt_105960037, egt_105963023, egt_105975707, egt_105977314, egt_105978081	egu_105044130, egu_105046548, egu_105049262, egu_105054408, egu_105056016																	eus_EUTSA_v10011546mg, eus_EUTSA_v10013518mg, eus_EUTSA_v10020751mg, eus_EUTSA_v10020844mg, eus_EUTSA_v10023504mg, eus_EUTSA_v10025252mg												fve_101293443, fve_101297897, fve_101306175, fve_101313209, fve_105352336		gab_108450033, gab_108454934, gab_108456952, gab_108457132, gab_108457457, gab_108464945, gab_108480764							ghi_107887047, ghi_107888888, ghi_107890805, ghi_107891908, ghi_107904531, ghi_107906374, ghi_107910666, ghi_107924319, ghi_107929489, ghi_107930239, ghi_107933110, ghi_107947191, ghi_107958477, ghi_121232235				gmx_100785446, gmx_100788121, gmx_100799834, gmx_100802806, gmx_100808222, gmx_100810331, gmx_102659764, gmx_102661161	gra_105765411, gra_105769685, gra_105774708, gra_105793912, gra_105798788, gra_105800186, gra_105801867	gsj_114367452, gsj_114371227, gsj_114377186, gsj_114402842, gsj_114410233, gsj_114415622, gsj_114417866, gsj_114422551						han_110877986, han_110880325, han_110899529, han_110899530, han_110899531, han_110900216, han_110930384, han_110930968		hbr_110635416, hbr_110642800, hbr_110656826, hbr_110657397, hbr_110665725, hbr_110673227									ini_109150051, ini_109165201, ini_109176055, ini_109176156, ini_109179992, ini_109187674, ini_109188912			itr_115999788, itr_116002512, itr_116002763, itr_116009964, itr_116011805, itr_116020893, itr_116032096	jcu_105632095, jcu_105645602	jre_108983532, jre_108985530, jre_108992283, jre_108992480, jre_108993769, jre_109004265						lang_109328377, lang_109331559, lang_109340307, lang_109341872, lang_109345361, lang_109348557, lang_109354359													lja_Lj0g3v0259429.1, lja_Lj1g3v0116490.1, lja_Lj3g3v2027310.1, lja_Lj4g3v0177480.1, lja_Lj5g3v1264010.1							lsv_111882110, lsv_111890509, lsv_111903398, lsv_111919151, lsv_111920388											mcha_111008296, mcha_111016417, mcha_111017817, mcha_111025953				mdm_103409627, mdm_103425717, mdm_103430839, mdm_103439947, mdm_103443388, mdm_103452546, mdm_103454832		mesc_110600029, mesc_110609315, mesc_110612046, mesc_110617309, mesc_110626876					ming_122061037, ming_122066955, ming_122074612, ming_122082803, ming_122088287	mis_MICPUN_102800									mng_MNEG_15882, mng_MNEG_3055, mng_MNEG_5797, mng_MNEG_9376	mnt_21386794, mnt_21393733, mnt_21399409, mnt_21406865			mpp_MICPUCDRAFT_66245									mtr_MTR_1g078030, mtr_MTR_3g092640, mtr_MTR_4g005140, mtr_MTR_5g007030		mus_103969700, mus_103970092, mus_103981028, mus_103981952, mus_103990913, mus_103991461, mus_103992307, mus_103995005						nau_109223883, nau_109225680, nau_109227253, nau_109232346, nau_109237063, nau_109242376			ncol_116256411, ncol_116258323, ncol_116262514, ncol_116267299															nnu_104590288, nnu_104593390, nnu_104593845, nnu_104604645, nnu_104609530, nnu_104612411			nsy_104210169, nsy_104210451, nsy_104225551, nsy_104240177, nsy_104242534, nsy_104244732	nta_107759127, nta_107763898, nta_107775624, nta_107777670, nta_107779222, nta_107779655, nta_107780650, nta_107787958, nta_107789768, nta_107798245, nta_107825320		nto_104086569, nto_104089453, nto_104099338, nto_104118382, nto_104119780										obr_102706818, obr_102707324, obr_102712157, obr_102714348			oeu_111367730, oeu_111373400, oeu_111377232, oeu_111384713, oeu_111387559, oeu_111393675		olu_OSTLU_25655						osa_107280196, osa_4329333, osa_4334969, osa_4342587	ota_OT_ostta17g00740						palz_118035367, palz_118040823, palz_118042459, palz_118050534, palz_118056939, palz_118061541			pavi_110745981, pavi_110749647, pavi_110755383, pavi_110758907, pavi_110761680															pda_103698325, pda_103703864, pda_103704543, pda_103718779, pda_103720895, pda_120104518, pda_120105888			pdul_117613004, pdul_117614719, pdul_117614788, pdul_117617295, pdul_117622621, pdul_117627174	pema_pm000088g0130, pema_pm000159g0110, pema_pm000394g0040, pema_pm001970g0040, pema_pm002190g0050, pema_pm003369g0030, pema_pm009393g0030, pema_pm018632g0030, pema_pm036204g0010	peq_110019026, peq_110022174, peq_110023301, peq_110025493	peu_105110056, peu_105116144, peu_105116568, peu_105118489, peu_105129484, peu_105129969, peu_105130441, peu_105135031, peu_105136815, peu_105139073												phai_112879530, phai_112880762, phai_112886937, phai_112899619																	pmum_103322189, pmum_103324159, pmum_103327463, pmum_103333570, pmum_103343932				pop_18104733, pop_7464303, pop_7465575, pop_7473453, pop_7475141, pop_7489081, pop_7491411, pop_7492432				pper_18776945, pper_18784332, pper_18786479, pper_18790649, pper_18791780			ppp_112275929, ppp_112287059, ppp_112292421							psom_113297650, psom_113298948, psom_113301608, psom_113318487, psom_113321952, psom_113349990, psom_113358749											pvir_120639649, pvir_120654511, pvir_120655694, pvir_120659551, pvir_120664231, pvir_120682022, pvir_120701264, pvir_120707607			pvu_PHAVU_002G042100g, pvu_PHAVU_007G117200g, pvu_PHAVU_009G045400g, pvu_PHAVU_010G165300g		pvy_116109666, pvy_116115023, pvy_116117195, pvy_116120905, pvy_116130879	pxb_103935922, pxb_103935948, pxb_103937788, pxb_103939432, pxb_103939842, pxb_103939851, pxb_103944798, pxb_103950711, pxb_103951585, pxb_103967245				qlo_115960302, qlo_115973496, qlo_115975162, qlo_115991987, qlo_115995375	qsu_111994628, qsu_111994640, qsu_112005653, qsu_112022519, qsu_112033146			rcn_112175766, rcn_112184521, rcn_112187513, rcn_112195768, rcn_112197461	rcu_8259936, rcu_8280167, rcu_8288867						rsz_108805400, rsz_108813575, rsz_108818689, rsz_108827588, rsz_108831257, rsz_108842478, rsz_108844700, rsz_108855431, rsz_108862771		sacu_s0019.g007800, sacu_s0042.g012711, sacu_s0052.g014010, sacu_s0059.g015046, sacu_s0084.g018288, sacu_s0107.g020317					sbi_110436563, sbi_8055062, sbi_8056632, sbi_8065979, sbi_8068277, sbi_8084485														sind_105156068, sind_105157944, sind_105158432, sind_105164409, sind_105166783	sita_101765043, sita_101774356, sita_101781535, sita_101783053						sly_101249155, sly_101253385, sly_101259469, sly_101261699			smo_SELMODRAFT_167248, smo_SELMODRAFT_228472, smo_SELMODRAFT_267823, smo_SELMODRAFT_270291			soe_110774689, soe_110788811, soe_110796025, soe_110797422	sot_102582708, sot_102587815, sot_102588037, sot_102599661			spen_107014668, spen_107014722, spen_107023395, spen_107028511																tcc_18595539, tcc_18603133, tcc_18605857, tcc_18605944		tdc_119289216, tdc_119314788, tdc_119325991, tdc_119340744, tdc_119349265, tdc_119352676, tdc_119354457, tdc_119361680, tdc_119363642							thj_104804742, thj_104804749, thj_104808596, thj_104815704, thj_104817383, thj_104822743, thj_104823628																										twl_119981187, twl_119981885, twl_119987277, twl_120010709, twl_120015462, twl_120016613						var_108320660, var_108320920, var_108322811, var_108332057								vra_106772274, vra_106777942, vra_106779095	vri_117914650, vri_117922053, vri_117933144	vun_114163170, vun_114165102, vun_114173824, vun_114191943	vvi_100247984, vvi_100263172, vvi_104880411												zju_107403797, zju_107422829, zju_107422839, zju_107428111	zma_100191642, zma_100274389, zma_100274578, zma_100281983, zma_100284809, zma_100382153, zma_100501576, zma_103646410, zma_103652817
OG0003175										0010_Bobra.0166s0081.1.p	0012_Cz06g36200.t1	0013_jgi_Coc_C169_1_63601_Genemark1.4384_g			0020_GAQ81512.1	0021_g792.t1	0022_SM000083S22727, 0022_SM000101S09252, 0022_SM000328S12465	0023_ME000026S04544	0024_AagrBONN_evm.model.Sc2ySwM_368.2529.1, 0024_AagrBONN_evm.model.Sc2ySwM_368.2529.2, 0024_AagrBONN_evm.model.Sc2ySwM_368.2529.3, 0024_AagrBONN_evm.model.Sc2ySwM_368.2529.4	0025_Apun_evm.model.utg000041l.285.1, 0025_Apun_evm.model.utg000041l.285.2, 0025_Apun_evm.model.utg000041l.285.3	0026_CepurGG1.7G052500.1.p	0027_Mp8g13300.1	0029_Sphfalx0043s0046.1.p	0030_Sphmag14G020100.1.p, 0030_Sphmag14G020100.2.p	0035_Thupl.28723975s0001.1.p, 0035_Thupl.29375335s0001.1.p, 0035_Thupl.29375335s0002.1.p, 0035_Thupl.29375335s0003.1.p, 0035_Thupl.29381111s0003.1.p, 0035_Thupl.29381111s0003.2.p, 0035_Thupl.29382398s0001.1.p	0036_PGL00002293, 0036_PGL00016408	0037_PAB00014440, 0037_PAB00015300, 0037_PAB00015301, 0037_PAB00015525, 0037_PAB00015527, 0037_PAB00028221, 0037_PAB00028414, 0037_PAB00029086, 0037_PAB00044175, 0037_PAB00057672, 0037_PAB00062172	0038_PSI00010669, 0038_PSI00013027, 0038_PSI00014170, 0038_PSI00014171	0039_PPI00015900, 0039_PPI00030261, 0039_PPI00030690, 0039_PPI00032579, 0039_PPI00033585, 0039_PPI00035141, 0039_PPI00065193, 0039_PPI00069184, 0039_PPI00070287	0040_PSY00013152, 0040_PSY00017568, 0040_PSY00020430, 0040_PSY00020431	0041_PTA00006683, 0041_PTA00010366, 0041_PTA00021115, 0041_PTA00021116, 0041_PTA00021117, 0041_PTA00026062, 0041_PTA00082929	0042_PME00001782, 0042_PME00001783, 0042_PME00001784, 0042_PME00012764, 0042_PME00012765, 0042_PME00047893, 0042_PME00047894	0043_GMO00004506, 0043_GMO00004507, 0043_GMO00004508, 0043_GMO00004865	0044_TBA00012664, 0044_TBA00012665, 0044_TBA00012666, 0044_TBA00013772	0045_CMI00002171, 0045_CMI00008599	0046_GBI00006780		Zyci1559_8501|UTEX1559_02943.1	Zyci1560_8682|UTEX1560_02781.1	Zyci6981a_10378|Zci_02639.1	Zyci6981b_13494|Zci1a_29135.1, Zyci6981b_4396|Zci1a_06283.1		aag_5565411	aalb_109407931, aalb_115268458, aalb_115268459	aalt_CC77DRAFT_1057639	aam_106483640	aara_120908576	abe_ARB_02625	abp_AGABI1DRAFT126839	abv_AGABI2DRAFT117836		acep_105625629	acer_108000037	acoz_120947713	acs_100561165	act_ACLA_068140	acun_113478858	acyg_106042135	adf_107354077	adl_AURDEDRAFT_116761	adu_107491797, adu_107492035, adu_110272921, adu_110273322	aec_105146686	afm_AFUA_2G06180	afv_AFLA_012869, afv_AFLA_012870	aga_AgaP_AGAP005700	agb_108914992	ago_AGOS_ABR230C	ags_114126253	ahf_112695421, ahf_112758275, ahf_112758279	aip_107645809, aip_107645813, aip_107646453	aje_HCAG_03627	ajm_119063800	aju_106984216	alim_106531870	alsp_Aspi01Gene35039	aly_9320533	ame_552794	amex_103040641	amil_114963683	amj_102567614	aml_100469732	ang_ANI_1_3362024	ani_AN7438.2	aoce_111580927	aof_109825482	aor_AO090001000735	api_100161868, api_100164533, api_100574804	apla_101793379	aplc_110981703	apln_108739230	aprc_113860974	apro_F751_1950	aqu_100640267, aqu_109590586, aqu_109593692	arut_117405778, arut_117407318	asn_102376329	atd_109608681	aten_116287918, aten_116291784	ath_AT3G04740	atr_18429522	ats_109741105, ats_109754699	azfi_s0131.g049135	bacu_103006883, bacu_103017020	bany_112043265, bany_112057734		bbrx_BRETT_001359	bbub_102394289	bcom_BAUCODRAFT_62964	bdi_100829137		bfo_118426961	bfu_BCIN_07g04650	bgh_BDBG_05395	bgt_106073442	bhj_120079935	bim_100748064		bman_114241672, bman_114249043		bmor_101744980	bmy_BM_BM2661	bna_106427384, bna_106427401, bna_106453086	bnn_FOA43_001555	boe_106294515, boe_106333991	bom_102273675	bor_COCMIDRAFT_100243	bpec_110170612	bpg_Bathy02g03220	brp_103849141	bsc_COCSADRAFT_33657	bta_529109	btab_109036970	bter_100645659	bvg_104890937	bze_COCCADRAFT_24787	cabi_116833981	cal_CAALFM_C503160WA	cam_101502433	cann_107839419	caty_105595620	caua_113053095, caua_113108151, caua_113108836	caur_CJI97_003014	cbr_CBG10098	ccae_111926647	ccaj_109796707	ccal_108632437	ccan_109685001, ccan_109685004	ccar_109096809, ccar_109096815	ccav_112529186	cci_CC1G_02060		ccw_104686355	cdk_105104760	cdu_CD36_52950	cel_CELE_C38C10.5	ceri_06G040100.1.p, ceri_06G040100.2.p, ceri_06G040100.3.p, ceri_06G040100.4.p	cfa_480884	cfj_CFIO01_12016	cfo_105249882	cfr_102510413	cge_100768874	cgi_CGB_J1150W	cgig_122396368	cgr_CAGL0L13112g	chat_Chrsp27S04302		chx_102180928, chx_108635416	cic_CICLE_v10000014mg	cim_CIMG_04250	cin_100175672	cit_102616264	cjc_100398339	cjo_107324605	clec_106670391	clu_CLUG_01255	clus_A9F13_06g00506	clv_102087685	cmax_111465408, cmax_111493784		cmk_103185116	cmo_103496018	cmos_111444019, cmos_111450432	cmt_CCM_06984	cmy_102937590	cnb_CNBI2890	cne_CNH03875, cne_CNL03880	cot_CORT_0E04680	cpap_110806619	cpep_111784756, cpep_111798865, cpep_111806168	cpic_101951897	cpii_120424829, cpii_120428433, cpii_120432514	cpoo_109305449	cput_CONPUDRAFT_167661		cpw_CPC735_001860	cqi_110708434, cqi_110737087	cqu_CpipJ_CPIJ005679, cqu_CpipJ_CPIJ005961, cqu_CpipJ_CPIJ018358, cqu_CpipJ_CPIJ018438, cqu_CpipJ_CPIJ019974, cqu_CpipJ_CPIJ020320	crb_17891720	cre_CHLRE_03g190550v5	crg_105331677, crg_105342375	csab_103231818	csat_104704026, csat_104744584, csat_104767329	cscu_111621392	csec_111874377	csem_103391804, csem_103399080, csem_107989796	csin_114265028, csin_114298415	csl_COCSUDRAFT_63601	csol_105368112	csv_101219239	cten_CANTEDRAFT_106234	cthr_CTHT_0057660	ctp_CTRG_05551, ctp_CTRG_05552	ctul_119783335	cud_121522831	cvg_107099190	cvr_CHLNCDRAFT_134324	dan_6507389	daz_108614170	dci_103513754	dcr_108218565, dcr_108227349	dct_110100341	ddi_DDB_G0291297	der_6545240	dfa_DFA_02200	dgr_Dgri_GH16236	dgt_114528130	dha_DEHA2E12958g	dhe_111601068	dle_111165536	dme_Dmel_CG12031	dmn_108152235	dmo_Dmoj_GI16664	dnv_108651171	dnx_107173899	dosa_Os08t0332800-01, dosa_Os08t0333000-01, dosa_Os09t0281900-01	dpa_109544404	dpe_6599557	dpl_KGM_204229, dpl_KGM_204230	dpo_Dpse_GA11352	dpp_DICPUDRAFT_150416	dpte_113791158	dpx_DAPPUDRAFT_204027	dqu_106742141	dre_336923	dro_112322356	dse_6610194	dsi_Dsimw501_GD13562	dsq_DICSQDRAFT_171682, dsq_DICSQDRAFT_175882, dsq_DICSQDRAFT_184187	dsr_110179419	dsv_119443076	dvi_6622810	dwi_6645978	dya_Dyak_GE21092	dzi_111277175, dzi_111294931	eaf_111698949	eai_106822611	ecb_100050409	ecra_117953318			eee_113592300	egl_EGR_06546	egr_104435261	egt_105974552	egu_105035406, egu_105053224	egz_104132796			ehx_EMIHUDRAFT_449976			eju_114216786	ela_UCREL1_3504	elk_111150414	els_105021941	ely_117251585	epa_110237947	epz_103567923	erc_Ecym_1527		etl_114058016	eus_EUTSA_v10019885mg	fab_101815305	fca_101085274	fcd_110855924	fch_102058015		fex_115240930	fgr_FGSG_01280	fme_FOMMEDRAFT_108579	fox_FOXG_00105	fpg_101910287	fpu_FPSE_11591	fve_101305481	fvr_FVEG_01411	gab_108469658	gae_121372755	gat_120834242	gfr_102044580	gga_418572	ggn_109302308	ggo_101131261	ghi_107894950, ghi_107899159	gja_107116548		glz_GLAREA_00820	gmx_100783484, gmx_100797588	gra_105783882, gra_105792585	gsj_114400245, gsj_114407702		gtr_GLOTRDRAFT_59063	gtt_GUITHDRAFT_104807	hai_109386637	hame_121857481	han_110872969, han_110884442, han_110898615, han_110899205, han_110899252, han_110904598, han_110918924, han_110923453, han_110930015	haw_110382569	hbr_110643027, hbr_110662562	hcq_109510181	hgl_101701968	hhv_120248288	hir_HETIRDRAFT_475929	hmg_100200081, hmg_100205093	hro_HELRODRAFT_193588	hsa_9282	hst_105185527	ini_109153789	ipu_108266306	isc_IscW_ISCW002307, isc_IscW_ISCW011801, isc_IscW_ISCW015433	itr_116030097	jcu_105647692	jre_108995810, jre_108998180	kaf_KAFR_0D00890	kla_KLLA0_D05533g	kmr_108232497	kmx_KLMA_70043	lak_106173855	lang_109338994	lav_100664862	lbc_LACBIDRAFT_296449		lcf_108901310	lcm_102363039	lco_104926309	lcq_111684578		lel_LELG_03801	lgi_LOTGIDRAFT_211073	lhu_105677694		lja_Lj1g3v4983060.1, lja_Lj1g3v4983070.1, lja_Lj1g3v4983080.1			loa_LOAG_00583	loc_102694244		lsr_110479105	lsv_111884099	lth_KLTH0G19008g	lve_103084021	maj_MAA_00145	malb_109965469	maw_MAC_07521	mbe_MBM_09893		mcal_110286551	mcc_699395	mcf_101925407	mcha_111013156	mcoc_116091028, mcoc_116104595	mde_101893212	mdl_103575885	mdm_103430508, mdm_103434166	mdo_100017367	mesc_110623100	mgen_117218180, mgen_117218215	mgl_MGL_1540	mgp_100544637	mgr_MGG_09925	ming_122059707, ming_122087166	mis_MICPUN_98903	mjv_108404613, mjv_108404615	mlr_MELLADRAFT_85686	mlx_118009292	mmf_118635687	mmu_26896	mmur_105880637	mmyo_118653724	mna_107524960	mng_MNEG_1077	mnt_21407315	mpah_110313320	mpha_105832467	mpp_MICPUCDRAFT_57445	mpr_MPER_01113, mpr_MPER_11251	mpuf_101678668	mrr_Moror_16335	mrt_MRET_3816	msam_119904391	msex_115445093		mtm_MYCTH_2294761	mtr_MTR_1g087060, mtr_MTR_7g115190	mun_110556286, mun_110563720	mus_103985457, mus_103986729, mus_108951145	myb_102238731	myd_102771746	myi_110440913, myi_110450699	mze_101469612	nai_NECAME_16714	nau_109210226	ncc_104960512		ncol_116246468	ncr_NCU09112	ncs_NCAS_0J00290	ndi_NDAI_0C06550	nfi_NFIA_082960	nfu_107389701		ngi_103741986	ngr_NAEGRDRAFT_65043	nhe_NECHADRAFT_32076	nle_100583512	nlu_111043578, nlu_111061436, nlu_120350004	nmea_116429163	nmel_110403870	nni_104012739	nnu_104609554	npa_UCRNP2_8231	npr_108786929	nsy_104217552	nta_107784304, nta_107828476	nte_NEUTE1DRAFT72118	nto_104104131	nve_116611340, nve_116616939, nve_5506615	nvi_100113592	nvl_108562077	oaa_100082286	oas_101123354	oau_116321562	obb_114874242	obi_106867083, obi_106871902, obi_106881719, obi_106883733	obo_105281345	obr_102701568, obr_102707147	ocu_100342579	oda_120882255	oeu_111381373, oeu_111411641	ola_101157405	olu_OSTLU_93026	oml_112155249	omy_110501346, omy_110520577	onl_100692905	oor_101283541	oro_101384985	osa_4345299, osa_4346616	ota_OT_ostta07g02390	otu_111418403	otw_112225331, otw_112242611	ovi_T265_06436	padl_103912614	pale_102883495	palz_118044036, palz_118051504	pan_PODANSg5652, pan_PODANSg5653	panu_101019638	pavi_110754282	pbar_105428122		pbi_103048817, pbi_103050031, pbi_103066097	pbl_PAAG_00985	pbn_PADG_03842	pcad_102991622	pcan_112566549		pcf_106785939	pco_PHACADRAFT_174499	pcoc_116229847	pcs_Pc21g11300	pcw_110194637		pda_103706195, pda_103715031	pdam_113681974	pdp_PDIP_56860	pdul_117632773	pema_pm006221g0030	peq_110018510, peq_110022057	peu_105131227, peu_105135410				pfj_MYCFIDRAFT_216851	pflv_114564031	pfp_PFL1_03015	pfy_PFICI_00878	pgc_109853604	pgr_PGTG_10052	pgu_PGUG_03348	pgut_117669418	phai_112879311, phai_112897585	phi_102101782	phu_Phum_PHUM128490	phyp_113525971	pic_PICST_63118	pif_PITG_10973	pki_111838216, pki_111856283		pkz_C5L36_0A06030	plep_121949173	pleu_114688189, pleu_114697643, pleu_114704699	plj_VFPFJ_03311	pmac_106709444, pmac_106712248, pmac_106716189	pmaj_107210820	pmax_117327102	pmoa_120511850	pmua_114596161	pmum_103318641	pmur_107286522	pno_SNOG_14511	pon_100444102	pop_18098970, pop_7487671	pov_109637981	ppa_PAS_chr2-1_0800	ppad_109248032	pper_18775199		ppot_106110968	ppp_112286655, ppp_112287157	pps_100986989	ppyr_116163224	prap_110996411	pret_103478899	psco_LY89DRAFT_9841	psoj_PHYSODRAFT_478431	psom_113318705, psom_113350039	pspa_121320602, pspa_121327826	psq_PUNSTDRAFT_83920	pss_102463851	pte_PTT_11579	pteh_111536307	ptep_107438650	ptg_102963658			ptr_465578	pvir_120660229, pvir_120674042, pvir_120678899, pvir_120712063	pvm_113813681	pvt_110074050	pvu_PHAVU_006G101900g		pvy_116127426	pxb_103954395	pxu_106117328	pxy_105384750, pxy_105387775		qlo_115980100	qsu_112020466, qsu_112033635, qsu_112037332	ray_107516644	rbb_108535817	rcn_112192607	rcu_8269332	rmd_113551961	rmp_119185698	rno_103694537, rno_317343	rro_104662198	rsan_119376510, rsan_119388208	rsz_108834954, rsz_108838882, rsz_108861816	rtp_109927786	sacu_s0020.g008172, sacu_s0089.g018645	salp_111959428, salp_111980167	sanh_107673671, sanh_107673705, sanh_107695451	sapo_SAPIO_CDS3695	sasa_106581951, sasa_106586797	sbi_8063476, sbi_8067996	sbq_101050934	scan_103824916	sce_YLR071C	sclv_120328252, sclv_120337665	scm_SCHCODRAFT_111123, scm_SCHCODRAFT_111126, scm_SCHCODRAFT_257883	sdm_118191879	sdu_111218751	sfm_108920471, sfm_108926503	sgh_107595862, sgh_107597566	shon_118975473	shr_100913586	shs_STEHIDRAFT_143029	shx_MS3_0019447	sind_105168881	sita_101773308, sita_101777755	sko_100378107	sla_SERLADRAFT_414850	slal_111665793	slb_AWJ20_666, slb_AWJ20_667	sluc_116038500	sly_101261458		smm_Smp_153250	smo_SELMODRAFT_173883, smo_SELMODRAFT_90823	smp_SMAC_04607	soc_105205845	soe_110774933	sot_102583398	spaa_SPAPADRAFT_138715	spar_SPRG_02642	spen_107025345	spis_111325498	spo_SPBC1A4.10c	spu_577617	sre_PTSG_12212	srx_107748179, srx_107756768	ssc_100515423	ssck_SPSK_08345	ssl_SS1G_10008	tad_TRIADDRAFT_52232		tasa_A1Q1_00092		tbl_TBLA_0C00400		tca_655661	tcc_18600190		tdc_119301214, tdc_119308747, tdc_119354427, tdc_119363667	tdl_TDEL_0C00380		tfn_117078207	tgb_HG536_0B06880		tgu_100228894	thj_104818630, thj_104821672	tmf_PMAA_028630	tml_GSTUM_00006790001	tmn_UCRPA7_6512	tms_TREMEDRAFT_37169	tmu_101341482	tng_GSTEN00027889G001	tnl_113492725	tod_119245701		tpf_TPHA_0P00180			tre_TRIREDRAFT_120618	trg_TRUGW13939_06069	trr_M419DRAFT_99294	tru_101067530	tsp_Tsp_03799	tsr_106552587, tsr_106553243, tsr_106555610	tst_117868399	ttt_THITE_2121580	tup_102499306	tut_107371369		tve_TRV_03041	tvs_TRAVEDRAFT_17631	twl_120011276	uah_113265873	uma_UMAG_10778	umr_103668326	ure_UREG_05673	val_VDBG_04946	var_108345540		vda_VDAG_04487	vde_111245002, vde_111245179	vem_105560552	vja_111270303, vja_111270304	vlg_121482855	vpo_Kpol_1058p10	vra_106775703	vri_117930227	vun_114188208	vvi_100267561	vvp_112929981	wic_J056_001444	wse_WALSEDRAFT_29467	xco_114148249	xgl_120801948	xhe_116723241	xla_108708189, xla_108708901	xma_102219359	xtr_100379915	yli_YALI0D07194g	zce_119830372	zju_107412197	zma_100279374	zmk_HG535_0D06030	zne_110838420	zro_ZYRO0F02530g	ztr_MYCGRDRAFT_111204	zvi_118084680
OG0003176																				0025_Apun_evm.model.utg000162l.116.1	0026_CepurGG1.11G155600.1.p																					aaf_AURANDRAFT_72107	aag_5578914	aalb_109406224		aam_106491398, aam_106491399, aam_106494328, aam_106497859	aara_120903887		abp_AGABI1DRAFT122779, abp_AGABI1DRAFT132662	abv_AGABI2DRAFT188016, abv_AGABI2DRAFT74074		acep_105625616, acep_105627752	acer_108003239, acer_108003248	acoz_120949983	acs_100559029, acs_100559171, acs_100559819, acs_100566846	act_ACLA_060250	acun_113490849, acun_113490850	acyg_106048495, acyg_106048496, acyg_106048534	adf_107342154			aec_105151800, aec_105151815	afm_AFUA_8G07120		aga_AgaP_AGAP001649	agb_108904778, agb_108905001, agb_108906054, agb_108910803, agb_108910804, agb_108916561, agb_108917295, agb_111691997, agb_111691998, agb_111691999, agb_111692841		ags_114126522				ajm_119039806	aju_106981522	alim_106531574			ame_409708, ame_409709	amex_107196847	amil_114955046	amj_102565590, amj_102572708, amj_106739741	aml_100477176	ang_ANI_1_954034		aoce_111585416, aoce_111586971			api_100167276		aplc_110983269, aplc_110987627, aplc_110987630	apln_108737897			aqu_100638213	arut_117970930, arut_117970932	asn_102374171, asn_102374423	atd_109595666, atd_109597791, atd_109597834, atd_109605797, atd_109607092, atd_109607103, atd_109607105, atd_109608627	aten_116297471					bacu_103007670	bany_112049282, bany_112049928, bany_112049945, bany_112050596			bbub_102395861	bcom_BAUCODRAFT_34184			bfo_118409516, bfo_118409517			bgt_106079726		bim_100749362, bim_100749484	biu_109553697	bman_114247701, bman_114247702, bman_114247717, bman_114252568		bmor_101741392, bmor_101742496, bmor_101742640, bmor_101742786	bmy_BM_BM6281				bom_102268713		bpec_110163014				bta_537087	btab_109036780, btab_109036977	bter_100643512, bter_100643871, bter_100648305			cabi_116817238, cabi_116838519				caty_105593528	caua_113116327		cbr_CBG00434, cbr_CBG17050, cbr_CBG17056, cbr_CBG19964	ccae_111922411, ccae_111939576, ccae_111945009		ccal_108622290, ccal_108622295, ccal_108622299, ccal_108622302, ccal_108631157, ccal_113463794	ccan_109688023	ccar_109075564		cci_CC1G_07029, cci_CC1G_11025			cdk_105088859		cel_CELE_C33C12.3, cel_CELE_C33C12.8, cel_CELE_F11E6.1, cel_CELE_Y4C6B.6		cfa_612206		cfo_105249005, cfo_105257874, cfo_112639910	cfr_102521101	cge_100756635		cgig_122401454, cgig_122401455, cgig_122401456, cgig_122401468, cgig_122401469				chx_102189810			cin_100183961, cin_100185182		cjc_100399524, cjc_100894943	cjo_107307521	clec_106670024			clv_102090377, clv_102090559, clv_102095983			cmk_103174306				cmy_102942333, cmy_102942550						cpic_101938052, cpic_101938323, cpic_101943480	cpii_120432131	cpoo_109324801	cput_CONPUDRAFT_106757, cput_CONPUDRAFT_120936, cput_CONPUDRAFT_130144, cput_CONPUDRAFT_157973, cput_CONPUDRAFT_157994, cput_CONPUDRAFT_84697, cput_CONPUDRAFT_84704				cqu_CpipJ_CPIJ005343			crg_105343267, crg_105348565, crg_105348858, crg_105349057	csab_103223886, csab_103223889		cscu_111627381, cscu_111627470, cscu_111627697, cscu_111634832, cscu_111634837	csec_111863071, csec_111868761	csem_103388255, csem_103399535			csol_105361407					ctul_119783052	cud_121513511	cvg_107088417		dan_6499050, dan_6499051	daz_108609056, daz_108621458	dci_103523609, dci_103524278, dci_103524288, dci_108254543, dci_113473876				der_6554168, der_6554170	dfa_DFA_01539	dgr_Dgri_GH17457, dgr_Dgri_GH17458	dgt_114534451		dhe_111601399, dhe_111601437	dle_111166973	dme_Dmel_CG31148, dme_Dmel_CG31414	dmn_108156512, dmn_108156513	dmo_Dmoj_GI22782, dmo_Dmoj_GI22783	dnv_108653266, dnv_108653282	dnx_107173950		dpa_109532879, dpa_109542721	dpe_6594989, dpe_6594990	dpl_KGM_205617A, dpl_KGM_205617B, dpl_KGM_212694, dpl_KGM_212721, dpl_KGM_212760, dpl_KGM_212893	dpo_Dpse_GA16046, dpo_Dpse_GA26980		dpte_113791740, dpte_113791741	dpx_DAPPUDRAFT_328613, dpx_DAPPUDRAFT_333354, dpx_DAPPUDRAFT_339516	dqu_106747405	dre_559072	dro_112316836	dse_6607610, dse_6620989	dsi_Dsimw501_GD21027, dsi_Dsimw501_GD21030	dsq_DICSQDRAFT_102277, dsq_DICSQDRAFT_56085	dsr_110184180, dsr_110184764	dsv_119440623, dsv_119440624, dsv_119440625, dsv_119440627, dsv_119441190, dsv_119442346, dsv_119442347, dsv_119442352, dsv_119442355, dsv_119442356, dsv_119455766	dvi_6630026, dvi_6630027	dwi_6649748, dwi_6650753	dya_Dyak_GE10384, dya_Dyak_GE10386		eaf_111712671	eai_106828495	ecb_100063514	ecra_117946723			eee_113570698					egz_104134864			ehx_EMIHUDRAFT_100848, ehx_EMIHUDRAFT_251454, ehx_EMIHUDRAFT_450016, ehx_EMIHUDRAFT_467231, ehx_EMIHUDRAFT_468032, ehx_EMIHUDRAFT_61724, ehx_EMIHUDRAFT_64183			eju_114198641	ela_UCREL1_3957	elk_111138892	els_105018982	ely_117265450	epa_110253423, epa_110253424	epz_103552844			etl_114069571, etl_114069572, etl_114069578		fab_101808377, fab_101821487, fab_101821887	fca_101091083	fcd_110843244, fcd_110844005, fcd_110846164, fcd_110846544, fcd_110855500, fcd_110856987, fcd_110860119, fcd_110860416	fch_102046013, fch_102046183, fch_102056935	fcy_FRACYDRAFT_156475	fex_115238944, fex_115246193		fme_FOMMEDRAFT_105355, fme_FOMMEDRAFT_94286		fpg_101918561, fpg_101921511, fpg_101921677					gae_121386387	gat_120810326	gfr_102037852, gfr_102041766, gfr_102041935	gga_107049673, gga_107050229	ggn_109305060, ggn_109305074	ggo_101127437, ggo_115934543		gja_107112643, gja_107117085, gja_107117089							gtr_GLOTRDRAFT_41363, gtr_GLOTRDRAFT_75778		hai_109393409	hame_121857195, hame_121864385, hame_121867513, hame_121872630, hame_121874806, hame_121877778		haw_110370804, haw_110370805, haw_110371818		hcq_109521013	hgl_101704109	hhv_120244687	hir_HETIRDRAFT_63706			hsa_2629	hst_105189822		ipu_108267062	isc_IscW_ISCW003630, isc_IscW_ISCW004661, isc_IscW_ISCW006884, isc_IscW_ISCW011856, isc_IscW_ISCW016132						kmr_108241067		lak_106154755, lak_106159240		lav_100658130	lbc_LACBIDRAFT_310686, lbc_LACBIDRAFT_313490, lbc_LACBIDRAFT_313497, lbc_LACBIDRAFT_313498, lbc_LACBIDRAFT_317672, lbc_LACBIDRAFT_319085		lcf_108885920	lcm_102348099	lco_104934666	lcq_111690973, lcq_111690987			lgi_LOTGIDRAFT_101222, lgi_LOTGIDRAFT_158016	lhu_105670033, lhu_105670034, lhu_105670071, lhu_105670431, lhu_105677500					loa_LOAG_01915	loc_107080094		lsr_110471546, lsr_110471547, lsr_110471575			lve_103091021		malb_109964113				mcal_110290861	mcc_719103	mcf_102121809		mcoc_116093158	mde_101891707, mde_101891875	mdl_103577140		mdo_100022104		mgen_117217345, mgen_117217511, mgen_117217512, mgen_117228325, mgen_117228327, mgen_117230101		mgp_104916210, mgp_104916223, mgp_116217754	mgr_MGG_14602			mjv_108407286		mlx_118013879	mmf_118637391	mmu_14466	mmur_105873175	mmyo_118672804	mna_107543853			mpah_110320827	mpha_105828778, mpha_105832413		mpr_MPER_04473, mpr_MPER_05133, mpr_MPER_09397, mpr_MPER_12194	mpuf_101672899	mrr_Moror_15628, mrr_Moror_5998, mrr_Moror_6692, mrr_Moror_794		msam_119897566	msex_115446648, msex_115450922, msex_115450928, msex_115453139, msex_115454518, msex_115454519				mun_110558085		myb_102252198	myd_102758434	myi_110443649, myi_110447103, myi_110460173	mze_101470262	nai_NECAME_03186, nai_NECAME_03187, nai_NECAME_03188, nai_NECAME_03621		ncc_104958846			ncr_NCU04395			nfi_NFIA_099910	nfu_107379589		ngi_103750935	ngr_NAEGRDRAFT_73722, ngr_NAEGRDRAFT_77531		nle_100586346	nlu_111054539, nlu_111057820, nlu_111059462, nlu_111064260, nlu_120355565	nmea_116429693, nmea_116429710, nmea_116429821, nmea_116429822	nmel_110390619, nmel_110391524	nni_104020491, nni_104020500, nni_104020502			npr_108794228			nte_NEUTE1DRAFT79465		nve_5510397	nvi_100115547, nvi_100122982, nvi_103315306	nvl_108559455, nvl_108559457, nvl_108562628	oaa_114808166	oas_101117379	oau_116315706	obb_114870926, obb_114870932, obb_114872164, obb_114873581	obi_106878218	obo_105277979, obo_105282680		ocu_100343662	oda_120855733		ola_101157882		oml_112143341	omy_110520847	onl_100707102	oor_101270684	oro_101366488			otu_111422853, otu_111422899	otw_112235531		padl_103915139	pale_102889772			panu_101010529		pbar_105425403, pbar_105432612		pbi_103048175, pbi_103048710, pbi_103068266			pcad_102986254	pcan_112554202, pcan_112554470		pcf_106793042	pco_PHACADRAFT_264999	pcoc_116237342, pcoc_116241415, pcoc_116241480	pcs_Pc22g13580	pcw_110211957			pdam_113686687, pdam_113686723	pdp_PDIP_54130								pfj_MYCFIDRAFT_210486	pflv_114556538	pfp_PFL1_03134, pfp_PFL1_03357, pfp_PFL1_05664	pfy_PFICI_15182	pgc_109855721, pgc_109855722, pgc_109855723, pgc_109855724, pgc_109863992			pgut_117656887, pgut_117658845, pgut_117658849, pgut_117658868, pgut_117659166		phi_102111411, phi_102113709, phi_102113896	phu_Phum_PHUM388700	phyp_113542287		pif_PITG_04207, pif_PITG_04254, pif_PITG_04255, pif_PITG_08000, pif_PITG_08001, pif_PITG_08002, pif_PITG_08004, pif_PITG_08191, pif_PITG_09101, pif_PITG_17500, pif_PITG_17501, pif_PITG_17502, pif_PITG_17506, pif_PITG_17507, pif_PITG_17508, pif_PITG_17509, pif_PITG_19939	pki_111840882			plep_121945896	pleu_114707934	plj_VFPFJ_01888	pmac_106708148, pmac_106710545, pmac_106714029, pmac_106718581, pmac_106718582, pmac_106718608	pmaj_107214536, pmaj_107214570, pmaj_107214572	pmax_117329203, pmax_117329204, pmax_117334847	pmoa_120498940, pmoa_120498943	pmua_114586752, pmua_114586991, pmua_114587099		pmur_107296699, pmur_107297025, pmur_107299550, pmur_107299551, pmur_107299552, pmur_107299553, pmur_107299554, pmur_107301791		pon_100174563, pon_112128502		pov_109633045		ppad_109256251		ppl_POSPLDRAFT_134943, ppl_POSPLDRAFT_135050, ppl_POSPLDRAFT_135051	ppot_106104981, ppot_106105831, ppot_106106484		pps_100986882	ppyr_116158619	prap_110999397, prap_110999404, prap_110999412, prap_111001214, prap_111001219	pret_103478187, pret_103478691	psco_LY89DRAFT_565569	psoj_PHYSODRAFT_254010, psoj_PHYSODRAFT_255693, psoj_PHYSODRAFT_255837, psoj_PHYSODRAFT_261067, psoj_PHYSODRAFT_261090, psoj_PHYSODRAFT_262757, psoj_PHYSODRAFT_331819, psoj_PHYSODRAFT_452757, psoj_PHYSODRAFT_498220, psoj_PHYSODRAFT_499847, psoj_PHYSODRAFT_560380, psoj_PHYSODRAFT_560381		pspa_121307012	psq_PUNSTDRAFT_52883, psq_PUNSTDRAFT_91328	pss_102448904		pteh_111543753, pteh_113224466, pteh_113224472	ptep_107442203	ptg_102971323	pti_PHATRDRAFT_54536		ptr_449571		pvm_113805997, pvm_113806002, pvm_113806003, pvm_113820052, pvm_113821554, pvm_113822651, pvm_113824094, pvm_113824103	pvt_110080991, pvt_110080992, pvt_110081033, pvt_110081058					pxu_106117550, pxu_106117551, pxu_106117985, pxu_106123608	pxy_105390006, pxy_105390576			qsu_112000718, qsu_112014740	ray_107521506	rbb_108524873, rbb_108525421, rbb_108525536			rmd_113548205	rmp_119159563, rmp_119159564, rmp_119159565, rmp_119159566, rmp_119166649, rmp_119166655, rmp_119166666, rmp_119172033	rno_684536	rro_104659599	rsan_119378530, rsan_119378659, rsan_119385804, rsan_119385805, rsan_119385837, rsan_119385838, rsan_119385841, rsan_119387126, rsan_119387127, rsan_119393750		rtp_109939139		salp_112071941, salp_112071942, salp_112080163	sanh_107673025, sanh_107685577		sasa_100196392, sasa_106597036, sasa_106605793, sasa_106605796		sbq_101041276	scan_103823954, scan_103823955, scan_103824035		sclv_120331614, sclv_120342188	scm_SCHCODRAFT_57713, scm_SCHCODRAFT_60446, scm_SCHCODRAFT_70287	sdm_118202580, sdm_118203058	sdu_111229964	sfm_108923984	sgh_107596705, sgh_107598431, sgh_107598447	shon_118990159	shr_100919688	shs_STEHIDRAFT_170083, shs_STEHIDRAFT_82300				sko_100376918	sla_SERLADRAFT_362454, sla_SERLADRAFT_417953	slal_111652186		sluc_116049576		smin_v1.2.005725.t1, smin_v1.2.009899.t1, smin_v1.2.018244.t1, smin_v1.2.018674.t1, smin_v1.2.024095.t1, smin_v1.2.024095.t2, smin_v1.2.024095.t3, smin_v1.2.024095.t4, smin_v1.2.026357.t1, smin_v1.2.027625.t1			smp_SMAC_07359	soc_105194828, soc_105200798				spar_SPRG_03538, spar_SPRG_03539, spar_SPRG_11814, spar_SPRG_17702		spis_111325349, spis_111325383		spu_100892921, spu_589674, spu_592425, spu_594677		srx_107707168, srx_107743191	ssc_449572			tad_TRIADDRAFT_22822						tca_664516, tca_664560, tca_664562, tca_664563, tca_664564						tfn_117074616			tgu_100227578, tgu_115498459, tgu_115498471		tmf_PMAA_005990, tmf_PMAA_062670		tmn_UCRPA7_6249		tmu_101352490	tng_GSTEN00033926G001	tnl_113503016, tnl_113503017, tnl_113503018, tnl_113508518	tod_119237189			tps_THAPSDRAFT_264891		tre_TRIREDRAFT_3094, tre_TRIREDRAFT_69736	trg_TRUGW13939_06727, trg_TRUGW13939_07047	trr_M419DRAFT_134331, trr_M419DRAFT_74697	tru_101064629	tsp_Tsp_02907	tsr_106542578, tsr_106551827, tsr_106551828	tst_117888971	ttt_THITE_2117640	tup_102473984	tut_107359482, tut_107360717, tut_107361062, tut_107361063, tut_107361064, tut_107361065, tut_107361066, tut_107363147, tut_107366037, tut_107366056, tut_107366057, tut_107366209, tut_107367833, tut_107369178, tut_107369288, tut_107369569, tut_107369577, tut_107369578, tut_107369580, tut_107369592, tut_107370558, tut_107370664, tut_107370665, tut_107370710, tut_107370981, tut_107370992, tut_107371234, tut_107371294, tut_107371519, tut_107371804, tut_112539828, tut_112539838	tva_TVAG_074640, tva_TVAG_285890, tva_TVAG_501610, tva_TVAG_506520, tva_TVAG_508090, tva_TVAG_508590, tva_TVAG_511530, tva_TVAG_518590, tva_TVAG_525180, tva_TVAG_528780, tva_TVAG_556910, tva_TVAG_593180, tva_TVAG_595250, tva_TVAG_602230, tva_TVAG_605430		tvs_TRAVEDRAFT_121341, tvs_TRAVEDRAFT_147020, tvs_TRAVEDRAFT_71323		uah_113245275	uma_UMAG_04357, uma_UMAG_05223	umr_103668373						vde_111255530	vem_105561899, vem_105569506	vja_111260813	vlg_121498120						vvp_112918915			xco_114141690	xgl_120783716	xhe_116717823	xla_447570	xma_102233952	xtr_116406674		zce_119829022, zce_119833587, zce_119834826, zce_119836157				zne_110832839, zne_110832867, zne_110837854		ztr_MYCGRDRAFT_92113	zvi_118075962, zvi_118075993, zvi_118076292, zvi_118078062
OG0003177																																0042_PME00129829, 0042_PME00146197											aag_5568796	aalb_109421541		aam_106482957, aam_106495008	aara_120902370					acep_105626009	acer_108000825	acoz_120956926	acs_100565617, acs_100567409, acs_103281841		acun_113478510, acun_113480892	acyg_106036097, acyg_106042279	adf_107345102			aec_105146364			aga_AgaP_AGAP008198	agb_108908613, agb_108916781		ags_114119800				ajm_119037907, ajm_119041926, ajm_119047961	aju_106972181, aju_106976771, aju_113595528	alim_106511487, alim_106515582, alim_106518820, alim_106521229, alim_106525461, alim_106527607			ame_725125	amex_103023830, amex_103046408, amex_103046470	amil_114963788	amj_102562151, amj_102563911, amj_109286477	aml_100463550, aml_100470843, aml_100474013			aoce_111570452, aoce_111578221, aoce_111578256, aoce_111583710			api_100164285	apla_101801575, apla_101804028	aplc_110983219	apln_108742722, apln_112905524			aqu_100637321	arut_117398710, arut_117402199, arut_117410666, arut_117422589, arut_117430402, arut_117967770	asn_102384098, asn_102387647	atd_109609396	aten_116295957					bacu_103000599, bacu_103005035, bacu_103011732	bany_112053243			bbub_102392419, bbub_102397645, bbub_102408533				bfo_118431259			bgt_106053169		bim_100743095	biu_109554631, biu_109566094	bman_114250547		bmor_101740732					bom_102270184, bom_102275795, bom_102284853		bpec_110159009, bpec_110161288, bpec_110166342, bpec_110173633, bpec_110175756				bta_525800, bta_540332, bta_617455	btab_109029636	bter_100651903			cabi_116821835, cabi_116822968, cabi_116838801				caty_105576412, caty_105577417, caty_105596676	caua_113050938, caua_113056699, caua_113057936, caua_113063415, caua_113075973, caua_113091346, caua_113094534, caua_113099843, caua_113114166, caua_113114176, caua_113117420, caua_113121256		cbr_CBG09264	ccae_111926407, ccae_111929831, ccae_111944406		ccal_108631943	ccan_109687085, ccan_109694346, ccan_109697164	ccar_109048573, ccar_109061713, ccar_109085788, ccar_109085834, ccar_109100938, ccar_109102173, ccar_109102644, ccar_109108978, ccar_109113288				ccw_104688758, ccw_104691555	cdk_105095420, cdk_105097230, cdk_105102581		cel_CELE_F29G9.2		cfa_481377, cfa_610847, cfa_612483		cfo_105253738	cfr_102508226, cfr_102514904, cfr_116666527	cge_100766533, cge_100769004, cge_113832379		cgig_122404994				chx_102176429, chx_102177667, chx_106503750			cin_100179191		cjc_100389581, cjc_100397674, cjc_100399859	cjo_107310817, cjo_107315318	clec_106674135			clv_102088323, clv_102089710			cmk_103177961, cmk_103188500				cmy_102937285, cmy_102947714, cmy_119566855						cpic_101932129, cpic_101932650, cpic_101951274, cpic_101952177	cpii_120417740, cpii_120419915	cpoo_109319584, cpoo_109321742					cqu_CpipJ_CPIJ001466			crg_105325725	csab_103220229, csab_103225678, csab_103229680		cscu_111621927	csec_111871839	csem_103380706, csem_103384022, csem_103386983, csem_103390740			csol_105364115					ctul_119771440, ctul_119784182, ctul_119787112, ctul_119795775	cud_121508784, cud_121511440, cud_121516871, cud_121521267	cvg_107089083, cvg_107092567, cvg_107097601, cvg_107099131		dan_6497952	daz_108609586					der_6542027		dgr_Dgri_GH13821, dgr_Dgri_GH23373	dgt_114522335		dhe_111603749	dle_111176096, dle_111183730, dle_111186487	dme_Dmel_CG17265	dmn_108163118	dmo_Dmoj_GI24836	dnv_115563368	dnx_107168920		dpa_109532988, dpa_109535980, dpa_109535981	dpe_6589688	dpl_KGM_212620	dpo_Dpse_GA25683		dpte_113790832	dpx_DAPPUDRAFT_301960	dqu_106741017	dre_100141348, dre_436901, dre_447831, dre_564324, dre_751667	dro_112298144, dro_112311759, dro_112317173	dse_116803590	dsi_Dsimw501_GD12010		dsr_110183960	dsv_119457658	dvi_6627860	dwi_6642474	dya_Dyak_GE18200		eaf_111707391	eai_106832305, eai_106833554, eai_106839688	ecb_100052299, ecb_100146143, ecb_111775973	ecra_117935491, ecra_117951435, ecra_117957337, ecra_117960946, ecra_117961089			eee_113571873, eee_113579217, eee_113579777, eee_113579952, eee_113580314					egz_104124525, egz_104128691						eju_114198534, eju_114207748, eju_114220168		elk_111148151, elk_111148598, elk_111149726	els_105012205, els_105020480, els_105024725, els_105028075, els_105029397, els_105030347	ely_117247810, ely_117254667, ely_117265043, ely_117266741, ely_117271224	epa_110243792	epz_103546250, epz_103550571, epz_103559420			etl_114061689, etl_114066732		fab_101808402, fab_101815922	fca_101094840, fca_105260704, fca_111556703	fcd_110843049	fch_102045795, fch_102050192, fch_114015744		fex_115246040				fpg_101914813, fpg_101915432					gae_121371400	gat_120808149, gat_120817645, gat_120820902, gat_120825638	gfr_102039815, gfr_102044174	gga_421205, gga_423447	ggn_109296987, ggn_109298466	ggo_101143055, ggo_109024960, ggo_115936213		gja_107118193, gja_107121085, gja_107123649									hai_109371934, hai_109381048, hai_109384250	hame_121862127		haw_110384373		hcq_109509614, hcq_109516631, hcq_109523105, hcq_109523544, hcq_109527454	hgl_101703955, hgl_101708215, hgl_101709661	hhv_120220928, hhv_120240222, hhv_120245754		hmg_100203232	hro_HELRODRAFT_178909	hsa_11007, hsa_114800, hsa_317762	hst_105186286		ipu_108262740, ipu_108269397, ipu_108270083	isc_IscW_ISCW015180						kmr_108231165, kmr_108231835, kmr_108236309, kmr_108239143, kmr_108246994		lak_106153827		lav_100659090, lav_100671492			lcf_108872537, lcf_108875697, lcf_108892353, lcf_108895310, lcf_108898060	lcm_102356423, lcm_102361700, lcm_102366662	lco_104921628, lco_104926957, lco_104931558, lco_104937117, lco_113744456	lcq_111677658			lgi_LOTGIDRAFT_232400	lhu_105672258						loc_102682731, loc_102693058, loc_102694609		lsr_110469088, lsr_110481173			lve_103069272, lve_103083514, lve_103085643		malb_109954792, malb_109957963, malb_109962171, malb_109969054, malb_109973673				mcal_110285789, mcal_110305597, mcal_110307182	mcc_100427494, mcc_114675649, mcc_715413, mcc_717376	mcf_102115009, mcf_102131135, mcf_102135995		mcoc_116068867, mcoc_116081179, mcoc_116103389	mde_101894319	mdl_103578968		mdo_100023072, mdo_100029878, mdo_100032002		mgen_117226559		mgp_100540983, mgp_100546093				mjv_108384644, mjv_108387728, mjv_108394953, mjv_108401955		mlx_118002646, mlx_118008099, mlx_118016075	mmf_118620267, mmf_118627954, mmf_118630816	mmu_216613, mmu_240514, mmu_668158	mmur_105864074, mmur_105878436, mmur_105878551	mmyo_118660204, mmyo_118665282, mmyo_118668982	mna_107533570, mna_107542732, mna_107544276			mpah_110324551, mpah_110329839, mpah_110330656	mpha_105831110			mpuf_101669895, mpuf_101670643, mpuf_106006023			msam_119888941, msam_119899605, msam_119908605, msam_119909910	msex_115440625				mun_110549371, mun_110555737, mun_110564695, mun_110564697		myb_102245564, myb_102256681	myd_102761040, myd_102768226	myi_110451001	mze_101467130, mze_101474927, mze_101483432, mze_101487477	nai_NECAME_11126, nai_NECAME_11127		ncc_104952295, ncc_104955469, ncc_104967655, ncc_104968221							nfu_107378151, nfu_107378396, nfu_107391696, nfu_107392752		ngi_103725008, ngi_103725698, ngi_103727657, ngi_108490349			nle_100583107, nle_100592699, nle_100595383	nlu_111057155	nmea_116425573	nmel_110396202, nmel_110401812	nni_104014815, nni_104022420			npr_108784126, npr_108795065, npr_108795068, npr_108804753					nve_116617300, nve_5511227	nvi_100122039	nvl_108569240	oaa_100079604, oaa_100082149, oaa_114810174	oas_101103437, oas_101120398, oas_105603308	oau_116311227, oau_116325149, oau_116331726, oau_116332294	obb_114876057	obi_106879320	obo_105283134		ocu_100345484, ocu_103345262	oda_120851835, oda_120874695, oda_120875208		ola_101155247, ola_101156558, ola_101164613, ola_101169790		oml_112137289, oml_112150289, oml_112153188, oml_112157726	omy_110485737, omy_110488780, omy_110493484, omy_110497654, omy_110502453, omy_110504981, omy_110505805, omy_110509953, omy_110522568, omy_110528603, omy_110529325	onl_100689955, onl_100693607, onl_100696856, onl_100711092	oor_101274641, oor_101275312, oor_101279672	oro_101364761, oro_101376874, oro_101380792			otu_111418104, otu_111422602	otw_112218016, otw_112220906, otw_112222238, otw_112230243, otw_112231348, otw_112233398, otw_112235779, otw_112248124, otw_112249885, otw_112253008, otw_112254433, otw_112255780, otw_112256210, otw_112261576		padl_103913172, padl_103920454	pale_102882283, pale_102884578, pale_102884909			panu_100997857, panu_101023634, panu_103877411		pbar_105427446		pbi_103050309, pbi_103050402, pbi_103067805			pcad_102978186, pcad_102979306, pcad_102996382	pcan_112570411		pcf_106786741		pcoc_116228861, pcoc_116231880		pcw_110195398, pcw_110215101, pcw_110222386			pdam_113677690										pflv_114547253, pflv_114562991, pflv_114567062, pflv_114572439, pflv_114573154			pgc_109853611			pgut_117665972, pgut_117669734, pgut_117671494		phi_102099801, phi_102103435	phu_Phum_PHUM324100	phyp_113528808, phyp_113533975, phyp_113545393			pki_111834600, pki_111850837, pki_111850951, pki_111852652, pki_111858333			plep_121942447, plep_121948253, plep_121953160, plep_121954775, plep_121955368	pleu_114686878, pleu_114701902, pleu_114709168		pmac_106712654	pmaj_107201375, pmaj_107206044	pmax_117323693	pmoa_120503709, pmoa_120506020	pmua_114586551, pmua_114588642, pmua_114594892		pmur_107291258, pmur_107291325, pmur_107302249		pon_100442597, pon_100442609, pon_100453608		pov_109627288, pov_109627326, pov_109630460, pov_109632531, pov_109639541, pov_109643781		ppad_109246768, ppad_109253628, ppad_109261962, ppad_109274542					pps_100989354, pps_100989575, pps_103783352	ppyr_116168907	prap_111002750	pret_103457825, pret_103458945, pret_103464908, pret_103471649, pret_103476507				pspa_121306236, pspa_121316145, pspa_121317275, pspa_121324128, pspa_121330251		pss_102449206, pss_102455629		pteh_111532932, pteh_111538289, pteh_111553476	ptep_107448506	ptg_102949250, ptg_107180823			ptr_470378, ptr_745881, ptr_745892		pvm_113814467	pvt_110070039, pvt_110087735, pvt_110089665					pxu_106127841	pxy_105384691, pxy_105396550				ray_107497545, ray_107518571, ray_107519694	rbb_108518642, rbb_108519070, rbb_108525915, rbb_108531287			rmd_113560830	rmp_119167021, rmp_119182398, rmp_119185339	rno_289855, rno_309161, rno_690965	rro_104654518, rro_104664804, rro_104672420, rro_115895921	rsan_119374827		rtp_109912604, rtp_109920937		salp_111951683, salp_111954575, salp_111963482, salp_111964160, salp_111965692, salp_111967463, salp_111968479, salp_111973138, salp_111977628	sanh_107658063, sanh_107661403, sanh_107668618, sanh_107672684, sanh_107673962, sanh_107678233, sanh_107678669, sanh_107679695, sanh_107680783, sanh_107693348		sasa_100286516, sasa_106564584, sasa_106571107, sasa_106576977, sasa_106588849, sasa_106602325, sasa_106604713, sasa_106607061, sasa_106608242, sasa_106611252, sasa_106611758		sbq_101033277, sbq_101037971, sbq_104652857	scan_103819242, scan_103826434		sclv_120336722		sdm_118204134	sdu_111225879, sdu_111229205, sdu_111232352, sdu_111240349	sfm_108919366, sfm_108920389, sfm_108925408, sfm_108927107, sfm_108933651	sgh_107551935, sgh_107555299, sgh_107561611, sgh_107572128, sgh_107579918, sgh_107581303, sgh_107583624, sgh_107585341, sgh_107588292, sgh_107588679, sgh_107601093, sgh_107601094	shon_118976674, shon_118988396, shon_118991751	shr_100933618, shr_105750657, shr_116420142					sko_100377309		slal_111666331, slal_111666626, slal_111667259, slal_111672673		sluc_116041991, sluc_116042682, sluc_116047880, sluc_116052579, sluc_116065790						soc_105199977						spis_111334938		spu_756179		srx_107707238, srx_107716311, srx_107718827, srx_107728343, srx_107740595, srx_107747948, srx_107751728, srx_107751946, srx_107752111, srx_107753901	ssc_100511688, ssc_100512614, ssc_100525383			tad_TRIADDRAFT_57200						tca_659916						tfn_117071405, tfn_117081638, tfn_117099668			tgu_100232492, tgu_101233817						tmu_101353999, tmu_101357825, tmu_101359416	tng_GSTEN00005296G001, tng_GSTEN00018410G001, tng_GSTEN00018411G001, tng_GSTEN00022680G001, tng_GSTEN00025067G001, tng_GSTEN00031219G001	tnl_113497760	tod_119239403, tod_119250521, tod_119258967, tod_119258968								tru_101062265, tru_101062336, tru_101065760, tru_101066642		tsr_106543040, tsr_106544305, tsr_106557222	tst_117874313, tst_117876154, tst_117880943		tup_102485821, tup_102497936, tup_102498560	tut_107366305					uah_113244087, uah_113245393, uah_113267283		umr_103671782, umr_103673608						vde_111248603	vem_105561306	vja_111265114	vlg_121472306, vlg_121490843, vlg_121493090						vvp_112915404, vvp_112924238, vvp_112930230			xco_114133953, xco_114138293, xco_114138688, xco_114145616, xco_114158536	xgl_120785542, xgl_120788905, xgl_120795418, xgl_120796754, xgl_120800142	xhe_116708941, xhe_116713591, xhe_116714453, xhe_116720769, xhe_116734096	xla_108704876, xla_108713938, xla_108715131, xla_108716597, xla_108717396, xla_734490	xma_102225431, xma_102226354, xma_102228104, xma_102231244, xma_102235747, xma_111607930	xtr_100496271, xtr_779472, xtr_779899		zce_119834214				zne_110829865			zvi_118076223, zvi_118080680, zvi_118082999
OG0003178	0001_Pum0548s0003.1.p	0002_XP_005715965.1, 0002_XP_005717053.1			0005_jgi|Galph1|5479|GphlegSOOS_G4131.1	0006_XP_005702672.1, 0006_XP_005702673.1	0007_PXF40700.1, 0007_PXF40822.1	0008_KAA8491032.1	0009_PRCOL_00000624_RA	0010_Bobra.0360s0010.1.p, 0010_Bobra.160_3s0002.1.p	0012_Cz14g20010.t1	0013_jgi_Coc_C169_1_19457_e_gw1.18.14.1	0014_Dusal.0016s00006.1.p, 0014_Dusal.0021s00012.1.p	0019_Mesvi1147S01895	0020_GAQ81349.1	0021_g6363.t1, 0021_g6363.t2	0022_SM000012S25397, 0022_SM000095S24942, 0022_SM000123S25842	0023_ME000095S10267	0024_AagrBONN_evm.model.Sc2ySwM_344.1621.1	0025_Apun_evm.model.utg000124l.200.1, 0025_Apun_evm.model.utg000258l.41.1	0026_CepurGG1.1G075000.1.p, 0026_CepurGG1.4G073600.1.p, 0026_CepurGG1.4G079200.1.p, 0026_CepurGG1.7G104500.1.p, 0026_CepurGG1.UG271000.1.p	0027_Mp2g19930.1, 0027_Mp2g19930.2, 0027_Mp7g01070.1	0029_Sphfalx0021s0076.1.p, 0029_Sphfalx0021s0076.2.p, 0029_Sphfalx0300s0005.1.p	0030_Sphmag05G139100.1.p, 0030_Sphmag14G015300.1.p, 0030_Sphmag14G015300.2.p, 0030_Sphmag14G015300.3.p, 0030_Sphmag14G015300.4.p, 0030_Sphmag14G109700.1.p	0035_Thupl.29378488s0002.1.p, 0035_Thupl.29378725s0003.1.p		0037_PAB00003248, 0037_PAB00010487, 0037_PAB00064152		0039_PPI00067469	0040_PSY00020318		0042_PME00010599, 0042_PME00057084, 0042_PME00057085, 0042_PME00057086, 0042_PME00057087, 0042_PME00057088, 0042_PME00057089, 0042_PME00057090, 0042_PME00057091, 0042_PME00057092, 0042_PME00057093, 0042_PME00057094, 0042_PME00057095, 0042_PME00057096, 0042_PME00057097, 0042_PME00057098, 0042_PME00057099, 0042_PME00057100	0043_GMO00017749, 0043_GMO00017750	0044_TBA00003989, 0044_TBA00026563, 0044_TBA00028734	0045_CMI00017615		0143_tig00000498_g1650.t1, 0143_tig00000704_g3291.t1, 0143_tig00001086_g6843.t1, 0143_tig00001086_g6844.t1, 0143_tig00001086_g6845.t1, 0143_tig00020553_g10695.t1, 0143_tig00020553_g10696.t1, 0143_tig00020629_g12324.t1, 0143_tig00020629_g12325.t1, 0143_tig00020629_g12327.t1, 0143_tig00020629_g12328.t1, 0143_tig00020801_g13919.t1	Zyci1559_2335|UTEX1559_08814.1	Zyci1560_2768|UTEX1560_10543.1	Zyci6981a_2652|Zci_09184.1	Zyci6981b_12626|Zci1a_24940.1		aag_5575262, aag_5575265	aalb_109415228, aalb_109415232, aalb_109428357, aalb_115256654	aalt_CC77DRAFT_844885, aalt_CC77DRAFT_985777	aam_106492843	aara_120905783	abe_ARB_00349, abe_ARB_05175, abe_ARB_06562	abp_AGABI1DRAFT37315	abv_AGABI2DRAFT70376	acan_ACA1_241830, acan_ACA1_242170, acan_ACA1_263000, acan_ACA1_263020	acep_105618350, acep_105618460	acer_107993378	acoz_120949618	acs_100552531, acs_103281780	act_ACLA_048350	acun_113476074	acyg_106045026	adf_107334248	adl_AURDEDRAFT_73914, adl_AURDEDRAFT_73944	adu_107470927	aec_105144204, aec_105144207	afm_AFUA_4G08990	afv_AFLA_006978	aga_AgaP_AGAP000555	agb_108908317		ags_114132067	ahf_112716207, ahf_112782737	aip_107622615	aje_HCAG_07088, aje_HCAG_08188	ajm_119056158	aju_106984131	alim_106525590	alsp_Aspi01Gene11581, alsp_Aspi01Gene11583, alsp_Aspi01Gene11584, alsp_Aspi01Gene16202, alsp_Aspi01Gene17426	aly_9328977	ame_411261	amex_103041534	amil_114970125	amj_102570986	aml_100471952	ang_ANI_1_1786184	ani_AN1637.2, ani_AN5314.2	aoce_111573104	aof_109844527, aof_109844698	aor_AO090023000633	api_100159934, api_100164725	apla_101790101	aplc_110975000	apln_108742945	aprc_113865931	apro_F751_4011, apro_F751_5508	aqu_100632714	arut_117400134, arut_117972233	asn_102371402	atd_109598745	aten_116296706	ath_AT1G16540	atr_18443110	ats_109764490	azfi_s0003.g007910, azfi_s0636.g080485	bacu_103013287	bany_112056437		bbrx_BRETT_005034	bbub_102408736	bcom_BAUCODRAFT_30361, bcom_BAUCODRAFT_39552	bdi_100833860		bfo_118403654	bfu_BCIN_01g03840, bfu_BCIN_06g03130	bgh_BDBG_00558, bgh_BDBG_06982	bgt_106051147, bgt_106051148, bgt_106051149	bhj_120088439	bim_100747497	biu_109577802	bman_114239841		bmor_100134930		bna_106346761, bna_106365599		boe_106295608	bom_102271668	bor_COCMIDRAFT_3523, bor_COCMIDRAFT_95895	bpec_110173521	bpg_Bathy10g01940	brp_103872446	bsc_COCSADRAFT_123521, bsc_COCSADRAFT_162629	bta_281226	btab_109033495, btab_109033496	bter_100647735	bvg_104904512	bze_COCCADRAFT_82416, bze_COCCADRAFT_97443	cabi_116816374, cabi_116827864		cam_101491274	cann_107874897, cann_107878893	caty_105592572	caua_113057181		cbr_CBG07703	ccae_111925340	ccaj_109817449	ccal_108628293	ccan_109693438, ccan_109693507, ccan_109693519	ccar_109064480, ccar_109064770	ccav_112506408	cci_CC1G_06870	ccp_CHC_T00004572001, ccp_CHC_T00005356001	ccw_104685912	cdk_105086901		cel_CELE_R03A10.3	ceri_02G066600.1.p, ceri_02G066600.2.p, ceri_02G066600.3.p, ceri_02G066600.4.p, ceri_02G066600.5.p, ceri_21G072100.1.p, ceri_21G072100.2.p, ceri_21G072100.3.p	cfa_490482	cfj_CFIO01_02220, cfj_CFIO01_04844	cfo_105259179	cfr_102519803	cge_113834026		cgig_122396146		chat_Chrsp49S06159	cho_Chro.20011	chx_102184109	cic_CICLE_v10004324mg	cim_CIMG_08337	cin_100181096, cin_100182548	cit_102577967, cit_102617954	cjc_100394299	cjo_107309449	clec_106669371			clv_102094081	cmax_111469677		cmk_103181183	cmo_103496300	cmos_111451282	cmt_CCM_04827, cmt_CCM_07073	cmy_102946540				cpap_110813185	cpep_111795061	cpic_101945849	cpii_120427567, cpii_120430610	cpoo_109313838		cpv_cgd2_30	cpw_CPC735_061080	cqi_110698612, cqi_110704929	cqu_CpipJ_CPIJ009938, cqu_CpipJ_CPIJ009941	crb_17900233	cre_CHLRE_02g142351v5, cre_CHLRE_03g152000v5	crg_105333152, crg_105333201	csab_103222528	csat_104740338, csat_104755974, csat_104759250, csat_104775752		csec_111868230	csem_103387498	csin_114267032	csl_COCSUDRAFT_19457	csol_105362341	csv_101220625		cthr_CTHT_0050760, cthr_CTHT_0053620		ctul_119781076	cud_121511478	cvg_107088186	cvr_CHLNCDRAFT_143919, cvr_CHLNCDRAFT_54300	dan_6501972	daz_108619921	dci_108254548	dcr_108214967	dct_110109869, dct_110110851, dct_110116593	ddi_DDB_G0272712, ddi_DDB_G0272935	der_6549751	dfa_DFA_00843	dgr_Dgri_GH17731	dgt_114533918		dhe_111593031	dle_111181529	dme_Dmel_CG1692	dmn_108164580	dmo_Dmoj_GI15478	dnv_108656644	dnx_107168202	dosa_Os06t0670000-01	dpa_109532846	dpe_6599378	dpl_KGM_211280	dpo_Dpse_GA14218	dpp_DICPUDRAFT_59401		dpx_DAPPUDRAFT_198784	dqu_106752064	dre_100331902		dse_6615133	dsi_Dsimw501_GD19688	dsq_DICSQDRAFT_107133	dsr_110175938		dvi_6632127	dwi_6644650	dya_Dyak_GE17883	dzi_111276021, dzi_111288351	eaf_111695327, eaf_111695368	eai_106823547	ecb_100067480	ecra_117960601		edi_EDI_031680, edi_EDI_097020, edi_EDI_158390	eee_113587070		egr_104448676	egt_105969020	egu_105047545, egu_105049235	egz_104127290		ehi_EHI_008070, ehi_EHI_027700, ehi_EHI_194600	ehx_EMIHUDRAFT_456573, ehx_EMIHUDRAFT_458486		eiv_EIN_047420, eiv_EIN_079600, eiv_EIN_284440	eju_114205015	ela_UCREL1_1191	elk_111142621	els_105026557	ely_117248419	epa_110238345	epz_103557043			etl_114056572	eus_EUTSA_v10006808mg	fab_101818369	fca_101098093	fcd_110849036	fch_102048214	fcy_FRACYDRAFT_207845	fex_115239755	fgr_FGSG_01107, fgr_FGSG_11787	fme_FOMMEDRAFT_16749	fox_FOXG_00283, fox_FOXG_00475	fpg_101916617	fpu_FPSE_03133, fpu_FPSE_09064	fve_101310007	fvr_FVEG_01032, fvr_FVEG_01234	gab_108483764	gae_121366672, gae_121385065	gat_120820428	gfr_102035844	gga_420964	ggn_109291971, ggn_109292002	ggo_101144098	ghi_107932693, ghi_107936180	gja_107118425	gla_GL50803_0014200	glz_GLAREA_00427, glz_GLAREA_09272	gmx_100787334	gra_105775773	gsj_114366909	gsl_Gasu_62000	gtr_GLOTRDRAFT_129648	gtt_GUITHDRAFT_114790	hai_109380405	hame_121861190	han_110890120	haw_110374298	hbr_110662033	hcq_109509451, hcq_109523029	hgl_101714313	hhv_120236267	hir_HETIRDRAFT_429587, hir_HETIRDRAFT_68211		hro_HELRODRAFT_77660	hsa_55034	hst_105192250	ini_109178270	ipu_108263722		itr_116021132	jcu_105646197	jre_108998007			kmr_108247154		lak_106161598, lak_106161604, lak_106179355	lang_109325633	lav_100677256	lbc_LACBIDRAFT_296314		lcf_108886273	lcm_102345152, lcm_106705691	lco_104921895	lcq_111680597			lgi_LOTGIDRAFT_235545	lhu_105672589		lja_Lj3g3v0461990.1, lja_Lj3g3v0462260.1				loc_102689001		lsr_110469724	lsv_111904522		lve_103077536	maj_MAA_03960, maj_MAA_10929	malb_109960038	maw_MAC_05269, maw_MAC_05903	mbe_MBM_06139, mbe_MBM_08333	mbr_MONBRDRAFT_26864	mcal_110284811	mcc_715633	mcf_102120844	mcha_111017992	mcoc_116086927	mde_101890540	mdl_103570737	mdm_103435418	mdo_100013356	mesc_110617318	mgen_117222011		mgp_100545875	mgr_MGG_01613, mgr_MGG_05759	ming_122062908	mis_MICPUN_64112	mjv_108400427	mlr_MELLADRAFT_78150	mlx_118004413	mmf_118619271	mmu_68591	mmur_105858775	mmyo_118662947	mna_107524197	mng_MNEG_16197, mng_MNEG_4687, mng_MNEG_7052, mng_MNEG_8999	mnt_21399319	mpah_110333396	mpha_105836664		mpr_MPER_03132, mpr_MPER_12679	mpuf_101683553	mrr_Moror_15305		msam_119917069	msex_115449232		mtm_MYCTH_2075738, mtm_MYCTH_2294998	mtr_MTR_4g030930	mun_110543886, mun_110555784	mus_103993636	myb_102247364	myd_102753138	myi_110445086	mze_101482613	nai_NECAME_00680	nau_109234201	ncc_104941688		ncol_116264250	ncr_NCU02777, ncr_NCU03011, ncr_NCU07805			nfi_NFIA_107180	nfu_107375543		ngi_103733624	ngr_NAEGRDRAFT_73693, ngr_NAEGRDRAFT_73694	nhe_NECHADRAFT_90012	nle_100603055	nlu_111060434	nmea_116429487	nmel_110394276	nni_104013414	nnu_104608087	npa_UCRNP2_5638, npa_UCRNP2_8707	npr_108790410	nsy_104216382, nsy_104217977	nta_107762786, nta_107764728, nta_107822877	nte_NEUTE1DRAFT106335, nte_NEUTE1DRAFT106582, nte_NEUTE1DRAFT53227, nte_NEUTE1DRAFT77781	nto_104115990	nve_5521332	nvi_100122104	nvl_108569660	oaa_100075210	oas_101115591, oas_114110437	oau_116318768	obb_114877673		obo_105275142	obr_102708066	ocu_100353426	oda_120881207	oeu_111385378	ola_101157481		oml_112162127	omy_110502287, omy_110526526	onl_100704498	oor_101270096	oro_101376236	osa_4341801		otu_111428111	otw_112252794, otw_112252819		padl_103922355	pale_102880788	palz_118049660	pan_PODANSg10035, pan_PODANSg176, pan_PODANSg5761	panu_101013787	pavi_110769002	pbar_105432349		pbi_103056356, pbi_103058826, pbi_103060992, pbi_103061476	pbl_PAAG_01323, pbl_PAAG_03275	pbn_PADG_00444, pbn_PADG_03145	pcad_102993509	pcan_112556609		pcf_106784086	pco_PHACADRAFT_260279	pcoc_116226310, pcoc_116226505	pcs_Pc18g03430	pcw_110207936		pda_103722273, pda_103722368	pdam_113666540	pdp_PDIP_72590, pdp_PDIP_86260	pdul_117624659	pema_pm004930g0040	peq_110038799	peu_105116451				pfj_MYCFIDRAFT_156097, pfj_MYCFIDRAFT_160506, pfj_MYCFIDRAFT_191255	pflv_114571620	pfp_PFL1_02705	pfy_PFICI_01191, pfy_PFICI_01351	pgc_109856555	pgr_PGTG_09358		pgut_117664912	phai_112888995	phi_102107851	phu_Phum_PHUM354400	phyp_113545829		pif_PITG_04515	pki_111851161			plep_121954316	pleu_114691673	plj_VFPFJ_03537	pmac_106716247, pmac_106720640, pmac_106720641	pmaj_107200520	pmax_117321770	pmoa_120503004	pmua_114581985	pmum_103325694	pmur_107289459	pno_SNOG_03753, pno_SNOG_03754, pno_SNOG_08868	pon_100437474	pop_7483072	pov_109630009	ppa_PAS_chr4_0951	ppad_109276403	pper_18780634	ppl_POSPLDRAFT_100883	ppot_106103738	ppp_112277529, ppp_112281141, ppp_112282503, ppp_112283195, ppp_112289964, ppp_112292332, ppp_112293898	pps_100980622	ppyr_116167908	prap_110996467, prap_111002559, prap_111002560	pret_103477143	psco_LY89DRAFT_574838, psco_LY89DRAFT_693745, psco_LY89DRAFT_702279	psoj_PHYSODRAFT_480999	psom_113280305, psom_113280759	pspa_121312952	psq_PUNSTDRAFT_72094	pss_102456094	pte_PTT_11897, pte_PTT_17229	pteh_111539595		ptg_102960562	pti_PHATR_46641		ptr_455379	pvir_120671603, pvir_120704182	pvm_113801631, pvm_113806761	pvt_110075377	pvu_PHAVU_011G216100g		pvy_116119195, pvy_116133565	pxb_103952011	pxu_106115917	pxy_105390609		qlo_115983195	qsu_111992871, qsu_111992875, qsu_112002665, qsu_112011399, qsu_112021043, qsu_112038259	ray_107501299	rbb_108530893	rcn_112166909	rcu_8272616	rmd_113559166		rno_361300	rro_104661881		rsz_108834777, rsz_108840016	rtp_109916806, rtp_109935896	sacu_s0099.g019531, sacu_s0285.g027133	salp_111951948, salp_111978108	sanh_107678503, sanh_107698156		sasa_106576810, sasa_106604730	sbi_8061592	sbq_101048496	scan_103815511		sclv_120339539	scm_SCHCODRAFT_32583, scm_SCHCODRAFT_57784		sdu_111220745	sfm_108923697	sgh_107582499	shon_118977950	shr_100930485	shs_STEHIDRAFT_162619		sind_105175074	sita_101770290	sko_102802829, sko_102807420	sla_SERLADRAFT_384422	slal_111669563	slb_AWJ20_3753	sluc_116039382	sly_543832	smin_v1.2.020005.t1, smin_v1.2.036207.t1		smo_SELMODRAFT_123676, smo_SELMODRAFT_173762, smo_SELMODRAFT_180197, smo_SELMODRAFT_446104	smp_SMAC_00395, smp_SMAC_04825, smp_SMAC_08215, smp_SMAC_09753	soc_105193848	soe_110784245	sot_102580056		spar_SPRG_02564	spen_107026467	spis_111328372		spu_581966, spu_583644	sre_PTSG_00019	srx_107708374, srx_107721213	ssc_100621611	ssck_SPSK_05938, ssck_SPSK_07202	ssl_SS1G_02848, ssl_SS1G_04268, ssl_SS1G_04269	tad_TRIADDRAFT_20006						tca_655996	tcc_18594558		tdc_119329666, tdc_119336827			tfn_117063971		tgo_TGME49_300350	tgu_100221503	thj_104812356	tmf_PMAA_056490, tmf_PMAA_090880	tml_GSTUM_00001509001, tml_GSTUM_00008546001			tmu_101346589	tng_GSTEN00005422G001, tng_GSTEN00037849G001	tnl_113500505	tod_119243093			tps_THAPSDRAFT_261324		tre_TRIREDRAFT_56614	trg_TRUGW13939_00715, trg_TRUGW13939_06840, trg_TRUGW13939_11272	trr_M419DRAFT_72279	tru_101076796	tsp_Tsp_00269	tsr_106537962	tst_117872675	ttt_THITE_2048359, ttt_THITE_2121818	tup_102477563		tva_TVAG_038390, tva_TVAG_093760, tva_TVAG_104740, tva_TVAG_232550, tva_TVAG_246630, tva_TVAG_277490, tva_TVAG_286130, tva_TVAG_302460, tva_TVAG_357440, tva_TVAG_395270, tva_TVAG_482220	tve_TRV_03588, tve_TRV_04189, tve_TRV_04410	tvs_TRAVEDRAFT_154197	twl_119985636	uah_113253347	uma_UMAG_03149, uma_UMAG_03628	umr_103665067	ure_UREG_02511	val_VDBG_04857, val_VDBG_07470	var_108340378	vcn_VOLCADRAFT_40621, vcn_VOLCADRAFT_64703	vda_VDAG_02296, vda_VDAG_04397		vem_105566386		vlg_121485467		vra_106756103	vri_117908824, vri_117908905, vri_117908906	vun_114168999	vvi_100247369	vvp_112918830			xco_114138556	xgl_120796436	xhe_116712846	xla_108720028	xma_102225677	xtr_100490959		zce_119838400	zju_107417969	zma_103629655, zma_103638882		zne_110840571		ztr_MYCGRDRAFT_14753, ztr_MYCGRDRAFT_58203, ztr_MYCGRDRAFT_74083, ztr_MYCGRDRAFT_76893	zvi_118094560
OG0003179								0008_KAA8499932.1			0012_Cz06g19190.t1, 0012_Cz14g15140.t1		0014_Dusal.0158s00005.1.p		0020_GAQ79952.1																						0143_tig00001038_g6532.t1, 0143_tig00001490_g8966.t1									aam_106485319, aam_106498694					acan_ACA1_296450				acs_100564143, acs_100565860, acs_100566062, acs_103281262		acun_113479125	acyg_106034395	adf_107355193													ajm_119035604, ajm_119038406	aju_106967787	alim_106526425, alim_106527420, alim_106536673, alim_106536674, alim_106536675				amex_103027576, amex_103035650, amex_103037014, amex_103037639, amex_103037654, amex_103041541, amex_111193667, amex_111193668	amil_114947431, amil_114968931	amj_102561647, amj_102570938, amj_102572312	aml_100464561, aml_100481005			aoce_111566213, aoce_111567478, aoce_111578760, aoce_111578761, aoce_111579626, aoce_111579628, aoce_111583385				apla_101793941						arut_117408398, arut_117409041, arut_117420953, arut_117421097, arut_117421411, arut_117971004	asn_102374815, asn_102374866, asn_102375188		aten_116293235, aten_116307908, aten_116307913					bacu_103001786, bacu_103003310, bacu_103011589				bbub_102389914, bbub_102392037				bfo_118409954, bfo_118419854, bfo_118423353, bfo_118427483			bgt_106072930			biu_109560729, biu_109565932								bom_102278525, bom_102287615		bpec_110154604, bpec_110157443, bpec_110171160, bpec_110171190, bpec_110171955, bpec_110175162				bta_101902604, bta_614317					cabi_116822239, cabi_116829277, cabi_116829278				caty_105576587, caty_105585478	caua_113051076, caua_113051077, caua_113052112, caua_113057103, caua_113065360, caua_113076083, caua_113078344, caua_113078346, caua_113105696, caua_113112814			ccae_111946028			ccan_109679392, ccan_109679393, ccan_109692614, ccan_109695013, ccan_109699979, ccan_109702888, ccan_109702890, ccan_109702891	ccar_109048520, ccar_109057670, ccar_109069999, ccar_109070000, ccar_109084742, ccar_109086990, ccar_109087021, ccar_109092952, ccar_109094149		cci_CC1G_04828, cci_CC1G_12505		ccw_104690786	cdk_105085749, cdk_105100865, cdk_116157529				cfa_100856478, cfa_612955			cfr_102505541, cfr_102507921, cfr_116669040	cge_100767690, cge_100767982, cge_100769399, cge_100771416, cge_100771708, cge_113837001, cge_113837005, cge_113837015, cge_113837953						chx_102181787, chx_108636240			cin_101242533		cjc_100394433, cjc_100406799, cjc_100407076	cjo_107306852, cjo_107306853, cjo_107306860, cjo_107314038				clv_102094826, clv_110365702			cmk_103183111				cmy_102930290, cmy_102930433, cmy_102941545, cmy_102947988						cpic_101931009, cpic_101931016, cpic_101932235, cpic_101935729, cpic_101935906, cpic_101940281, cpic_101941653, cpic_101944101, cpic_101946392, cpic_101946587, cpic_101953511, cpic_101953710, cpic_101954085		cpoo_109322250									csab_103220050, csab_103246472				csem_103381413, csem_103381421, csem_103385248, csem_103386735, csem_103388298								ctul_119773383, ctul_119777220, ctul_119779708, ctul_119779709, ctul_119786956, ctul_119788653	cud_121504208, cud_121508652, cud_121517538, cud_121525780, cud_121525781, cud_121528410	cvg_107083706, cvg_107085259, cvg_107096798, cvg_107096799, cvg_107097103, cvg_107098478											dgt_114516641			dle_111164816, dle_111167883															dre_100002956, dre_100004652, dre_100150906, dre_100537649, dre_564754	dro_112303117, dro_112316663										eaf_111709957, eaf_111714301	eai_106823798, eai_106828286, eai_106828287	ecb_100052893, ecb_100058571, ecb_100058847	ecra_117935776, ecra_117937081, ecra_117943980, ecra_117943982, ecra_117948297, ecra_117962101			eee_113571638, eee_113578333, eee_113585848, eee_113585855					egz_104130198						eju_114198313, eju_114218970		elk_111148203, elk_111148887	els_105013642, els_105015843, els_105016676, els_105020548	ely_117254794, ely_117256715, ely_117257323, ely_117257433, ely_117258832, ely_117266763, ely_117272701	epa_110234338, epa_110244202, epa_110251458, epa_110254767	epz_103542782, epz_103556144			etl_114059975, etl_114070483		fab_101812899	fca_101083676, fca_101098621		fch_102045888, fch_102052756, fch_102052929						fpg_101915368, fpg_101923652, fpg_101923830						gat_120823021, gat_120825478, gat_120828685, gat_120833091, gat_120835658	gfr_102034013	gga_107056278, gga_422893, gga_429762, gga_776932	ggn_109303904	ggo_101133830, ggo_101142106, ggo_109025735		gja_107115846, gja_107121903, gja_107125475									hai_109371189, hai_109371193, hai_109390963	hame_121865169				hcq_109508395, hcq_109513340, hcq_109528151	hgl_101707458, hgl_101720890	hhv_120231840, hhv_120237022				hsa_339983, hsa_51471, hsa_9027			ipu_100528621, ipu_108267961, ipu_108271756							kmr_108229320, kmr_108237615, kmr_108245912		lak_106152352, lak_106153159, lak_106159074, lak_106159075, lak_106159084, lak_106159085, lak_106159098, lak_106159103, lak_106174736, lak_106176255, lak_112042394		lav_100669016, lav_100669295, lav_100669579, lav_100672904	lbc_LACBIDRAFT_293252, lbc_LACBIDRAFT_315392		lcf_108873565, lcf_108876605, lcf_108892940, lcf_108900136, lcf_108903071	lcm_102349209, lcm_102349485, lcm_102349767, lcm_102351352, lcm_102360089, lcm_102362340	lco_104923878, lco_104932474, lco_104932916, lco_104935383, lco_109141877	lcq_111674708, lcq_111687470			lgi_LOTGIDRAFT_86670							loc_102685310, loc_102689105		lsr_110469863, lsr_110473285			lve_103069339		malb_109962441, malb_109970779, malb_109970993, malb_109971435, malb_109974402				mcal_110295151, mcal_110296074, mcal_110296552, mcal_110296554, mcal_110296685, mcal_110296691	mcc_706820, mcc_722359	mcf_102119614, mcf_102127634		mcoc_116070270, mcoc_116098219, mcoc_116098220, mcoc_116098221, mcoc_116099166, mcoc_116099167, mcoc_116099169, mcoc_116099949				mdo_100015872, mdo_100021822, mdo_100022265, mdo_100022287, mdo_100022311, mdo_100022341, mdo_100022462, mdo_100027946, mdo_103094600				mgp_100542220, mgp_104915740, mgp_104916712, mgp_104916934, mgp_116216607				mjv_108383897, mjv_108389752		mlx_118007970, mlx_118010179	mmf_118630912, mmf_118640241	mmu_100043497, mmu_100504710, mmu_269642, mmu_66116, mmu_68396, mmu_69049, mmu_75541, mmu_93673, mmu_93674	mmur_105856037, mmur_105866750, mmur_105884612	mmyo_118665515, mmyo_118668852, mmyo_118668853, mmyo_118674545	mna_107524115, mna_107529202, mna_107529203, mna_107537368			mpah_110316573, mpah_110316574, mpah_110317018, mpah_110317030, mpah_110317113, mpah_110317171, mpah_110330690			mpr_MPER_02313, mpr_MPER_09555	mpuf_101688058, mpuf_101692477	mrr_Moror_15012, mrr_Moror_15052, mrr_Moror_7693, mrr_Moror_7695		msam_119886117, msam_119899926, msam_119905082, msam_119910379, msam_119913182					mun_110547154, mun_110547165, mun_110547168, mun_110547169, mun_110547171, mun_110547186, mun_110557251		myb_102238886, myb_102252987, myb_102258540, myb_102264232	myd_102759258, myd_102760011, myd_102772700		mze_101465996, mze_101475129, mze_101484234, mze_101486240, mze_106676491, mze_112429980, mze_112429981, mze_112434796, mze_112434827, mze_112434830			ncc_104950447, ncc_104952185, ncc_104952196, ncc_104958179, ncc_104959669, ncc_104962577, ncc_104966448							nfu_107377265, nfu_107385408, nfu_107390441, nfu_107391881, nfu_107391882		ngi_103741134, ngi_103749950	ngr_NAEGRDRAFT_70030, ngr_NAEGRDRAFT_78518, ngr_NAEGRDRAFT_80145		nle_100587578, nle_100606331, nle_100606676			nmel_110390949, nmel_110390950, nmel_110390953, nmel_110397424	nni_104011623, nni_104011626, nni_104018092			npr_108796050, npr_108796051, npr_108796057, npr_108796941, npr_108796942, npr_108796943, npr_108796955, npr_108796956, npr_108798959, npr_108798962, npr_108798963, npr_108798993					nve_5507724, nve_5507725, nve_5507726, nve_5514846			oaa_100076893, oaa_100083900, oaa_100086348, oaa_100091934, oaa_100093218, oaa_114805410	oas_101102905, oas_101104899	oau_116315189, oau_116319325, oau_116319467, oau_116319474, oau_116321972, oau_116333149, oau_116333569		obi_106868182			ocu_100352648, ocu_100352904, ocu_100353153, ocu_108175775	oda_120851256, oda_120861829		ola_101159785, ola_101160033, ola_101160718, ola_101173140, ola_101173383, ola_101173814, ola_101173914		oml_112137520, oml_112145217, oml_112145245, oml_112145690, oml_112156197, oml_112159627	omy_110492903, omy_110498316, omy_110500846, omy_110505940, omy_110512764, omy_110518994, omy_110528564, omy_110531620	onl_100691576, onl_100693080, onl_100693555, onl_100694594, onl_100696276, onl_100703402, onl_109202228, onl_109202229	oor_101283003, oor_101289374	oro_101363205, oro_101367617				otw_112214619, otw_112221405, otw_112226697, otw_112240169, otw_112255536, otw_112259900		padl_103920988	pale_102895046, pale_102895288, pale_102896372, pale_102896662			panu_101008786, panu_101009924				pbi_103050100, pbi_103053349, pbi_103061437			pcad_102980581, pcad_112067510					pcoc_116225638, pcoc_116225639, pcoc_116225745, pcoc_116241588		pcw_110212180, pcw_110218372, pcw_110218391, pcw_110218393, pcw_110218423, pcw_110221068, pcw_110223576			pdam_113664653, pdam_113664657, pdam_113673068, pdam_113673069, pdam_113673072, pdam_113673081, pdam_113673086, pdam_113673088, pdam_113677701, pdam_113677707										pflv_114545966, pflv_114546333, pflv_114554526, pflv_114554838, pflv_114562953						pgut_117664703		phi_102103115, phi_102112532		phyp_113537203, phyp_113540350, phyp_113543984			pki_111835899, pki_111845766, pki_111845802, pki_111845803, pki_111851005, pki_111853952			plep_121937863, plep_121941540, plep_121946499, plep_121950294, plep_121955196, plep_121955213, plep_121962236, plep_121963702, plep_121966475	pleu_114685558, pleu_114685560, pleu_114688544, pleu_114688545, pleu_114688549, pleu_114688551, pleu_114694065			pmaj_107199384, pmaj_107203555		pmoa_120509254, pmoa_120509393	pmua_114596960, pmua_114596961, pmua_114604315, pmua_114604606		pmur_107287842, pmur_107287863, pmur_107291443		pon_100173062, pon_100435458, pon_100436198, pon_100436366		pov_109627415, pov_109635574, pov_109636400, pov_109640482, pov_109642466, pov_109645502		ppad_109262891, ppad_109269771					pps_100967484, pps_100971190, pps_100977888			pret_103458191, pret_103458195, pret_103464674, pret_103467845, pret_103475969		psoj_PHYSODRAFT_262614, psoj_PHYSODRAFT_375526		pspa_121294220, pspa_121302749, pspa_121325436, pspa_121330806		pss_102454462, pss_102460069, pss_102463198		pteh_111538984, pteh_111550503		ptg_102957307			ptr_107974150, ptr_470406, ptr_739241			pvt_110085596, pvt_110086606, pvt_110086612, pvt_110086613										ray_107502947, ray_107517990	rbb_108532290, rbb_108532437					rno_102549803, rno_113892, rno_114020, rno_171084, rno_289727, rno_500237, rno_59300, rno_64570	rro_104661367, rro_104678940			rtp_109916921, rtp_109919252, rtp_109920501		salp_111953083, salp_111970525, salp_111977091, salp_112072449, salp_112074940, salp_112078622	sanh_107664162, sanh_107666411, sanh_107666562, sanh_107667058, sanh_107668697, sanh_107691926, sanh_107696411		sasa_106567325, sasa_106572644, sasa_106577271, sasa_106577818, sasa_106583684, sasa_106591868, sasa_106607815, sasa_106608862		sbq_101032039, sbq_101052380	scan_103826119					sdu_111225478, sdu_111229439, sdu_111233597, sdu_111234875, sdu_111235643	sfm_108930887, sfm_108932924, sfm_108935794, sfm_108936586	sgh_107560502, sgh_107562255, sgh_107562319, sgh_107580815, sgh_107585290, sgh_107587650, sgh_107587914, sgh_107588164, sgh_107588165	shon_118987723, shon_118988517	shr_100927631, shr_100933401, shr_100933681, shr_100935099, shr_105749210					sko_102801948, sko_102804750, sko_102806051		slal_111644242, slal_111647165, slal_111660675, slal_111666665, slal_111672808		sluc_116039639, sluc_116043293, sluc_116043752, sluc_116051432, sluc_116057583, sluc_118492926												spis_111333733, spis_111333875, spis_111333876, spis_111333882, spis_111333883, spis_111333889, spis_111333899, spis_111337850, spis_111346407				srx_107733671, srx_107733716, srx_107741469, srx_107744405, srx_107747598, srx_107753918, srx_107758781	ssc_100516363, ssc_102158081														tet_TTHERM_00304180	tfn_117062027, tfn_117085051			tgu_100224712, tgu_115494848						tmu_101353867, tmu_101362053	tng_GSTEN00025906G001, tng_GSTEN00033862G001, tng_GSTEN00038389G001		tod_119238577, tod_119259071, tod_119259860, tod_119260757								tru_101061992, tru_101068639, tru_101071337, tru_101075784, tru_101077733, tru_105418616		tsr_106545778, tsr_106548468, tsr_106555384	tst_117870377, tst_117870378, tst_117877578		tup_102482811, tup_102494078						uah_113243903, uah_113245722		umr_103671389, umr_103676989									vlg_121489679, vlg_121491024						vvp_112916821, vvp_112922629			xco_114133745, xco_114134804, xco_114134960, xco_114140321, xco_114157704	xgl_120783050, xgl_120795010, xgl_120797550, xgl_120799622, xgl_120804435	xhe_116708613, xhe_116708614, xhe_116719670, xhe_116732935	xla_108696285, xla_108696290, xla_108697419, xla_108697734, xla_108705738, xla_108706518, xla_108719400, xla_108719408, xla_373623, xla_414583	xma_102216856, xma_102222280, xma_102225553, xma_102228442, xma_102230667	xtr_100124940, xtr_100124951, xtr_100145252, xtr_100489204, xtr_100489358, xtr_100489520, xtr_100489681, xtr_100489847, xtr_101731538, xtr_493291									zvi_118077537, zvi_118077548, zvi_118096449
OG0003180																	0022_SM000037S13556, 0022_SM000098S25115, 0022_SM000130S27093	0023_ME000069S09111, 0023_ME000070S09121, 0023_ME000221S03496, 0023_ME000253S04218, 0023_ME000377S06558, 0023_ME000407S06949, 0023_ME000434S07337, 0023_ME1119049C07595	0024_AagrBONN_evm.model.Sc2ySwM_117.1471.1, 0024_AagrBONN_evm.model.Sc2ySwM_117.2354.1, 0024_AagrBONN_evm.model.Sc2ySwM_117.2354.2, 0024_AagrBONN_evm.model.Sc2ySwM_117.2354.3, 0024_AagrBONN_evm.model.Sc2ySwM_117.2354.4, 0024_AagrBONN_evm.model.Sc2ySwM_117.2354.5, 0024_AagrBONN_evm.model.Sc2ySwM_117.2354.6, 0024_AagrBONN_evm.model.Sc2ySwM_228.3735.1, 0024_AagrBONN_evm.model.Sc2ySwM_228.3735.2, 0024_AagrBONN_evm.model.Sc2ySwM_228.3735.3, 0024_AagrBONN_evm.model.Sc2ySwM_228.3735.4, 0024_AagrBONN_evm.model.Sc2ySwM_228.3735.5, 0024_AagrBONN_evm.model.Sc2ySwM_362.1666.1, 0024_AagrBONN_evm.model.Sc2ySwM_362.1666.2, 0024_AagrBONN_evm.model.Sc2ySwM_362.1666.3, 0024_AagrBONN_evm.model.Sc2ySwM_362.1666.4, 0024_AagrBONN_evm.model.Sc2ySwM_362.1666.5	0025_Apun_evm.model.utg000023l.6.1, 0025_Apun_evm.model.utg000023l.874.1, 0025_Apun_evm.model.utg000023l.874.2, 0025_Apun_evm.model.utg000023l.874.3, 0025_Apun_evm.model.utg000023l.874.4, 0025_Apun_evm.model.utg000023l.874.5, 0025_Apun_evm.model.utg000043l.737.1, 0025_Apun_evm.model.utg000103l.71.1, 0025_Apun_evm.model.utg000103l.71.2	0026_CepurGG1.1G038800.1.p, 0026_CepurGG1.1G163700.1.p, 0026_CepurGG1.1G163700.2.p, 0026_CepurGG1.1G163700.3.p, 0026_CepurGG1.1G163700.4.p, 0026_CepurGG1.1G163700.5.p, 0026_CepurGG1.1G163800.1.p, 0026_CepurGG1.1G163800.2.p, 0026_CepurGG1.1G163800.3.p, 0026_CepurGG1.1G163800.4.p, 0026_CepurGG1.1G237000.1.p, 0026_CepurGG1.2G049900.1.p, 0026_CepurGG1.2G076700.1.p, 0026_CepurGG1.2G107600.1.p, 0026_CepurGG1.4G044100.1.p, 0026_CepurGG1.4G044100.2.p, 0026_CepurGG1.4G044100.3.p, 0026_CepurGG1.4G044100.4.p, 0026_CepurGG1.4G044100.5.p, 0026_CepurGG1.4G044100.6.p, 0026_CepurGG1.4G044100.7.p, 0026_CepurGG1.4G044200.1.p, 0026_CepurGG1.4G183100.1.p, 0026_CepurGG1.4G183100.2.p, 0026_CepurGG1.4G183100.3.p, 0026_CepurGG1.4G183100.4.p, 0026_CepurGG1.4G183100.5.p, 0026_CepurGG1.4G183100.6.p	0027_Mp4g04040.1	0029_Sphfalx0012s0227.1.p, 0029_Sphfalx0015s0243.1.p, 0029_Sphfalx0015s0244.1.p, 0029_Sphfalx0026s0013.1.p, 0029_Sphfalx0042s0109.1.p, 0029_Sphfalx0061s0074.1.p, 0029_Sphfalx0120s0011.1.p, 0029_Sphfalx0161s0028.1.p	0030_Sphmag02G076300.1.p, 0030_Sphmag02G076300.2.p, 0030_Sphmag02G076300.3.p, 0030_Sphmag02G153000.1.p, 0030_Sphmag03G089900.1.p, 0030_Sphmag04G112500.1.p, 0030_Sphmag04G112500.2.p, 0030_Sphmag04G112500.3.p, 0030_Sphmag08G080000.1.p, 0030_Sphmag09G014100.1.p, 0030_Sphmag11G090300.1.p, 0030_Sphmag11G090300.2.p, 0030_Sphmag15G071900.1.p, 0030_Sphmag15G071900.2.p, 0030_Sphmag17G006200.1.p, 0030_Sphmag18G048500.1.p	0035_Thupl.29377042s0002.1.p, 0035_Thupl.29377567s0013.1.p, 0035_Thupl.29377567s0013.2.p, 0035_Thupl.29377763s0009.1.p, 0035_Thupl.29377763s0009.2.p, 0035_Thupl.29378067s0002.1.p, 0035_Thupl.29378570s0001.1.p, 0035_Thupl.29378570s0001.2.p, 0035_Thupl.29378570s0001.3.p, 0035_Thupl.29378570s0001.4.p, 0035_Thupl.29378620s0014.1.p, 0035_Thupl.29381471s0011.1.p, 0035_Thupl.29381471s0011.2.p, 0035_Thupl.29381471s0011.3.p	0036_PGL00001860, 0036_PGL00012765, 0036_PGL00016222, 0036_PGL00022398	0037_PAB00008771, 0037_PAB00011014, 0037_PAB00015026, 0037_PAB00022972, 0037_PAB00039383, 0037_PAB00040598, 0037_PAB00051910	0038_PSI00006279, 0038_PSI00017478, 0038_PSI00018358, 0038_PSI00019428	0039_PPI00003974, 0039_PPI00003976, 0039_PPI00007394, 0039_PPI00007395, 0039_PPI00008777, 0039_PPI00016796, 0039_PPI00018364, 0039_PPI00023809, 0039_PPI00033492, 0039_PPI00068817	0040_PSY00003610, 0040_PSY00005505, 0040_PSY00005777, 0040_PSY00017617, 0040_PSY00017967	0041_PTA00008240, 0041_PTA00008241, 0041_PTA00012257, 0041_PTA00013249, 0041_PTA00020694, 0041_PTA00029014, 0041_PTA00031108, 0041_PTA00039296, 0041_PTA00047338, 0041_PTA00048549, 0041_PTA00055131, 0041_PTA00058315, 0041_PTA00069249, 0041_PTA00069452, 0041_PTA00070273	0042_PME00001813, 0042_PME00050570, 0042_PME00050572, 0042_PME00072174, 0042_PME00075786, 0042_PME00075788, 0042_PME00075792, 0042_PME00075796, 0042_PME00090432, 0042_PME00090434, 0042_PME00090436, 0042_PME00109173, 0042_PME00112136, 0042_PME00112138	0043_GMO00007574, 0043_GMO00008477, 0043_GMO00011862, 0043_GMO00026564, 0043_GMO00032253	0044_TBA00008285, 0044_TBA00015396, 0044_TBA00024172, 0044_TBA00029419, 0044_TBA00031904	0045_CMI00010142, 0045_CMI00013041, 0045_CMI00014873, 0045_CMI00015185, 0045_CMI00019395, 0045_CMI00023706	0046_GBI00001928, 0046_GBI00005709, 0046_GBI00008498, 0046_GBI00021328, 0046_GBI00021329, 0046_GBI00022084, 0046_GBI00022267, 0046_GBI00028021, 0046_GBI00030337		Zyci1559_11833|UTEX1559_06037.1, Zyci1559_11834|UTEX1559_06038.1, Zyci1559_12484|UTEX1559_06688.1, Zyci1559_12490|UTEX1559_06694.1, Zyci1559_12509|UTEX1559_06713.1, Zyci1559_1313|UTEX1559_01313.1, Zyci1559_13232|UTEX1559_08337.1, Zyci1559_6672|UTEX1559_14712.1	Zyci1560_12138|UTEX1560_07093.1, Zyci1560_12152|UTEX1560_07107.1, Zyci1560_12157|UTEX1560_07112.1, Zyci1560_14190|UTEX1560_06876.1, Zyci1560_14192|UTEX1560_06878.1, Zyci1560_14207|UTEX1560_06893.1, Zyci1560_16812|UTEX1560_11438.1, Zyci1560_6838|UTEX1560_15260.1	Zyci6981a_14894|Zci_06070.1, Zyci6981a_15123|Zci_06264.1, Zyci6981a_15141|Zci_06278.1, Zyci6981a_15143|Zci_06280.1, Zyci6981a_15158|Zci_06294.1, Zyci6981a_18286|Zci_09679.1	Zyci6981b_1048|Zci1a_31252.1, Zyci6981b_10930|Zci1a_28306.1, Zyci6981b_10|Zci1a_39478.1, Zyci6981b_14341|Zci1a_10418.1, Zyci6981b_2063|Zci1a_08286.1, Zyci6981b_22470|Zci1a_05793.1, Zyci6981b_25037|Zci1a_17069.1, Zyci6981b_26219|Zci1a_42626.1, Zyci6981b_28162|Zci1a_42776.1, Zyci6981b_29527|Zci1a_38265.1, Zyci6981b_32052|Zci1a_38970.1, Zyci6981b_32057|Zci1a_38975.1, Zyci6981b_33384|Zci1a_40373.1, Zyci6981b_33385|Zci1a_40374.1, Zyci6981b_33415|Zci1a_40003.1, Zyci6981b_3633|Zci1a_03505.1, Zyci6981b_37193|Zci1a_43500.1, Zyci6981b_38716|Zci1a_27859.1, Zyci6981b_42464|Zci1a_39032.1, Zyci6981b_8425|Zci1a_17844.1, Zyci6981b_8426|Zci1a_17845.1, Zyci6981b_9117|Zci1a_18377.1																			adl_AURDEDRAFT_176656	adu_107459889, adu_107467644, adu_107475391, adu_107487087, adu_107491337								ahf_112703495, ahf_112710611, ahf_112722449, ahf_112747553, ahf_112750626, ahf_112772275, ahf_112782503, ahf_112797875, ahf_112800160, ahf_112802617	aip_107613980, aip_107622405, aip_107633615, aip_107642429, aip_107643889					alsp_Aspi01Gene03198, alsp_Aspi01Gene05274, alsp_Aspi01Gene07852, alsp_Aspi01Gene09514, alsp_Aspi01Gene13844, alsp_Aspi01Gene35205, alsp_Aspi01Gene37800, alsp_Aspi01Gene40797, alsp_Aspi01Gene40801, alsp_Aspi01Gene49889, alsp_Aspi01Gene63746, alsp_Aspi01Gene68441	aly_9300889, aly_9315629, aly_9325259, aly_9327209									aof_109829240, aof_109833733, aof_109837043, aof_109844423						aprc_113847649, aprc_113852703, aprc_113854184, aprc_113868633							ath_AT1G31420, ath_AT1G78530, ath_AT2G35620, ath_AT5G62710	atr_18429369, atr_18430703, atr_18437293, atr_18439457, atr_18443995	ats_109757380, ats_109774869, ats_109786814	azfi_s0001.g000574, azfi_s0015.g013887, azfi_s0096.g043745, azfi_s0199.g057459, azfi_s0292.g063400							bdi_100821660, bdi_100830095, bdi_100842278						bhj_120070929, bhj_120083134, bhj_120085193, bhj_120085926, bhj_120086007							bna_106347846, bna_106357318, bna_106357371, bna_106366163, bna_106366966, bna_106388115, bna_106388116, bna_106396620, bna_106405412, bna_106410822, bna_106410823, bna_106424905, bna_106437854, bna_106447320, bna_111215569		boe_106299101, boe_106313561, boe_106328334, boe_106335846, boe_106337109, boe_106342085					brp_103832331, brp_103837424, brp_103857572, brp_103865464, brp_103867340, brp_103874710					bvg_104893137, bvg_104894115, bvg_104907495				cam_101493032, cam_101501250, cam_101502802	cann_107849791, cann_107862478, cann_107871258, cann_107878556						ccaj_109790216, ccaj_109807523, ccaj_109812459, ccaj_109815788				ccav_112501550, ccav_112506686, ccav_112509727, ccav_112528956							ceri_10G074200.1.p, ceri_10G074200.2.p, ceri_10G074200.3.p, ceri_10G074200.4.p, ceri_10G074200.5.p, ceri_11G060800.1.p, ceri_11G060800.2.p, ceri_11G060800.3.p, ceri_11G060800.4.p, ceri_11G060800.5.p, ceri_11G060800.6.p, ceri_28G046700.1.p, ceri_32G050400.1.p, ceri_32G050400.2.p, ceri_32G050400.3.p, ceri_32G050400.4.p, ceri_33G036200.1.p, ceri_33G036200.2.p, ceri_33G036200.3.p, ceri_33G036200.4.p, ceri_33G036200.5.p, ceri_33G059100.1.p, ceri_33G059100.2.p, ceri_33G059100.3.p, ceri_33G059100.4.p, ceri_33G059100.5.p, ceri_33G059100.6.p, ceri_33G059100.7.p												cic_CICLE_v10000648mg, cic_CICLE_v10019379mg, cic_CICLE_v10020891mg			cit_102609477, cit_102613746, cit_102628709							cmax_111470977, cmax_111477029, cmax_111477061, cmax_111479432, cmax_111480801, cmax_111484808, cmax_111490257			cmo_103482995, cmo_103487643, cmo_103493062, cmo_103493467, cmo_103493968	cmos_111429793, cmos_111433210, cmos_111442703, cmos_111443253, cmos_111445982, cmos_111447561, cmos_111457078						cpap_110808661, cpap_110812532, cpap_110818209	cpep_111779772, cpep_111788373, cpep_111792564, cpep_111797176, cpep_111797215, cpep_111800786, cpep_111801460							cqi_110692786, cqi_110700530, cqi_110702755, cqi_110726511, cqi_110732705, cqi_110737890		crb_17875367, crb_17890336, crb_17896141, crb_17899191				csat_104702636, csat_104713536, csat_104726872, csat_104740373, csat_104741753, csat_104753907, csat_104757799, csat_104762403, csat_104777183, csat_104781969, csat_104785985, csat_104792324				csin_114256332, csin_114259805, csin_114267590, csin_114274490			csv_101202781, csv_101205992, csv_101211605, csv_101217728, csv_101219279											dcr_108194164, dcr_108202569, dcr_108220437, dcr_108223527	dct_110091839, dct_110098433, dct_110101294														dosa_Os01t0247500-01, dosa_Os03t0266800-01, dosa_Os08t0255500-00, dosa_Os10t0428200-01, dosa_Os12t0638100-01																			dzi_111275337, dzi_111275987, dzi_111283413, dzi_111288501, dzi_111289995, dzi_111291389, dzi_111304133									egr_104418966, egr_104442337, egr_104448615	egt_105957924, egt_105959799, egt_105967145, egt_105970398, egt_105972714	egu_105041018, egu_105046413, egu_105048573, egu_105053544, egu_105053947, egu_105060820																	eus_EUTSA_v10003855mg, eus_EUTSA_v10007149mg, eus_EUTSA_v10016417mg, eus_EUTSA_v10019485mg												fve_101293685, fve_101296186, fve_101307593		gab_108457019, gab_108461945, gab_108465763, gab_108469595, gab_108482675, gab_108484643	gae_121392594						ghi_107900713, ghi_107912152, ghi_107918453, ghi_107926727, ghi_107928090, ghi_107930105, ghi_107933877, ghi_107935201, ghi_107953512, ghi_107955221, ghi_107956374, ghi_121223618				gmx_100305410, gmx_100781454, gmx_100783363, gmx_100797653, gmx_100803920, gmx_100805042, gmx_100816028, gmx_100819230, gmx_102667725	gra_105776464, gra_105782820, gra_105787824, gra_105791807, gra_105802029	gsj_114377466, gsj_114388539, gsj_114392498, gsj_114393494, gsj_114409756, gsj_114411888, gsj_114416515, gsj_114418438, gsj_114424963						han_110879729, han_110884213, han_110889793, han_110899264, han_110916100, han_110923414, han_110930150		hbr_110637268, hbr_110658759, hbr_110664007, hbr_110664790									ini_109149695, ini_109150507, ini_109170197, ini_109191839			itr_116009687, itr_116017044, itr_116020176, itr_116021554	jcu_105632440, jcu_105632653, jcu_105640486	jre_108999089, jre_109001091, jre_109011671, jre_109014233						lang_109331582, lang_109333061, lang_109343946, lang_109348069, lang_109349026, lang_109353333													lja_Lj0g3v0067549.1, lja_Lj0g3v0067549.2, lja_Lj0g3v0339599.2, lja_Lj0g3v0339599.3, lja_Lj2g3v1550030.1, lja_Lj3g3v1038840.1, lja_Lj4g3v1614610.1							lsv_111882150, lsv_111887964, lsv_111908083, lsv_111914120, lsv_111917198											mcha_111006652, mcha_111007113, mcha_111008223, mcha_111008887, mcha_111011399				mdm_103430168, mdm_103436826, mdm_103437793, mdm_114821194, mdm_114822336, mdm_114822899		mesc_110601026, mesc_110605008, mesc_110616750, mesc_110631084					ming_122060998, ming_122062858, ming_122075504, ming_122078678, ming_122082534											mnt_21393401, mnt_21403642, mnt_21405524												mtr_MTR_2g072520, mtr_MTR_4g107620, mtr_MTR_5g026510		mus_103969754, mus_103976904, mus_103980292, mus_103983001, mus_103984989, mus_103985191						nau_109228845, nau_109229677, nau_109232945, nau_109244533			ncol_116258148, ncol_116263995, ncol_116265566															nnu_104585976, nnu_104586721, nnu_104596669, nnu_104610548, nnu_104611537			nsy_104220073, nsy_104223909, nsy_104229727, nsy_104240563	nta_107764431, nta_107769566, nta_107775819, nta_107782380, nta_107791438, nta_107796836, nta_107809044, nta_107829262		nto_104092526, nto_104101723, nto_104107156, nto_104116373										obr_102703760, obr_102705588, obr_102714959			oeu_111370861, oeu_111373037, oeu_111373038, oeu_111380379, oeu_111380751, oeu_111388728, oeu_111391008								osa_107275268, osa_4326761, osa_4332359, osa_4352904			otw_112240309				palz_118027484, palz_118028699, palz_118038627, palz_118043686, palz_118049498			pavi_110749064, pavi_110752054, pavi_110771611															pda_103703335, pda_103712044, pda_103716644, pda_103722252, pda_103722328, pda_108510915, pda_108511554			pdul_117625745, pdul_117627293, pdul_117627687	pema_pm028010g0010, pema_pm166866g0010	peq_110019610, peq_110020408, peq_110035646, peq_110036774, peq_110038643	peu_105121442, peu_105128160, peu_105138264, peu_105140433				pfj_MYCFIDRAFT_170267								phai_112874255, phai_112886440, phai_112886603, phai_112893922																	pmum_103325888, pmum_103336711, pmum_103338428				pop_18094049, pop_18103320, pop_7465483, pop_7484755, pop_7491362				pper_18776166, pper_18777745, pper_18778782			ppp_112277942, ppp_112277986, ppp_112277987, ppp_112278214, ppp_112281085, ppp_112281866, ppp_112283286, ppp_112283908, ppp_112287780, ppp_112289175, ppp_112290200, ppp_112290696, ppp_112291178, ppp_112292973, ppp_112293031							psom_113276030, psom_113280972, psom_113281572, psom_113289960, psom_113297553, psom_113301676, psom_113318882, psom_113331584											pvir_120652898, pvir_120667150, pvir_120689850, pvir_120700263, pvir_120705433			pvu_PHAVU_002G125100g, pvu_PHAVU_003G193100g, pvu_PHAVU_005G064700g, pvu_PHAVU_009G190400g		pvy_116125223, pvy_116134734, pvy_116147019	pxb_103931581, pxb_103935169, pxb_103935414, pxb_103958765				qlo_115965937, qlo_115970923	qsu_111986300, qsu_112009349, qsu_112029287			rcn_112166321, rcn_112167526, rcn_112177205, rcn_112179064, rcn_112197128	rcu_8258171, rcu_8258712, rcu_8280098						rsz_108805396, rsz_108805817, rsz_108823488, rsz_108825230, rsz_108826261, rsz_108833357, rsz_108847822, rsz_108848406		sacu_s0010.g004637, sacu_s0014.g006020, sacu_s0024.g009051, sacu_s0043.g012900, sacu_s0185.g025027					sbi_110433526, sbi_8054286, sbi_8072346														sind_105157112, sind_105165097, sind_105176906	sita_101753643, sita_101770168, sita_101771743						sly_101252414, sly_101257290, sly_101266408	smin_v1.2.006703.t1		smo_SELMODRAFT_103488, smo_SELMODRAFT_109609, smo_SELMODRAFT_122495, smo_SELMODRAFT_450097, smo_SELMODRAFT_60230, smo_SELMODRAFT_75689, smo_SELMODRAFT_93043			soe_110783763, soe_110790483, soe_110795202, soe_110798764	sot_102580503, sot_102581055, sot_102592907			spen_107014984, spen_107023948, spen_107028457																tcc_108662769, tcc_18594459, tcc_18604589, tcc_18606952		tdc_119267787, tdc_119275672, tdc_119285228, tdc_119290874, tdc_119298744, tdc_119306975, tdc_119344864							thj_104798539, thj_104808082, thj_104812716, thj_104814376, thj_104821455																										twl_119985112, twl_119986648, twl_119988333, twl_119993586, twl_119997305, twl_120016640, twl_120016799						var_108330800, var_108331789, var_108333539, var_108335618								vra_106762869, vra_106767116, vra_106776896, vra_106778749	vri_117905002, vri_117909635, vri_117926546, vri_117928401	vun_114162367, vun_114173278, vun_114176720, vun_114184188	vvi_100253552, vvi_100254072, vvi_100257246, vvi_100264793												zju_107414302, zju_107415641, zju_107430966	zma_100191853, zma_100280440, zma_100280666, zma_100281527, zma_100285250
OG0003181																																														aam_106483048, aam_106484991, aam_106485480, aam_106492960									acs_100554083, acs_100559303, acs_100560501, acs_100564202, acs_103282625		acun_113478366, acun_113480915	acyg_106029586, acyg_106038859														ajm_119036424, ajm_119040617, ajm_119050274, ajm_119050337	aju_106967893, aju_106971142, aju_106974362, aju_106979607, aju_113595370	alim_106512920, alim_106516333, alim_106520391, alim_106535738, alim_106536406				amex_103024277, amex_103033531, amex_103033587, amex_103040914, amex_111193134		amj_102570593, amj_102575495, amj_102577012, amj_106737233	aml_100472196, aml_100480225, aml_100481909, aml_100484873, aml_117795237, aml_117798349			aoce_111577216, aoce_111580632, aoce_111586464, aoce_111586965				apla_101791663, apla_101798624, apla_110353496, apla_113840577, apla_113840667, apla_113840690, apla_113841563	aplc_110975130					arut_117398090, arut_117398670, arut_117402566, arut_117411023, arut_117416108, arut_117417276, arut_117422309, arut_117967871	asn_102374944, asn_102377777, asn_102382760, asn_112548338							bacu_103004000, bacu_103009669, bacu_103013751, bacu_103014577				bbub_102395824, bbub_102402140, bbub_102403522, bbub_102410007				bfo_118413602						biu_109554372, biu_109565350, biu_109565521, biu_109565966, biu_109571729								bom_102267403, bom_102269820, bom_102276761, bom_102286626		bpec_110155442, bpec_110158153, bpec_110158591				bta_100848191, bta_281905, bta_510559, bta_532772					cabi_116819065, cabi_116819066, cabi_116819221, cabi_116835469, cabi_116837541				caty_105577440, caty_105578393, caty_105590853, caty_105597987	caua_113049590, caua_113061323, caua_113076907, caua_113113694, caua_113117135, caua_113118710			ccae_111926965, ccae_111929979			ccan_109686291, ccan_109687147, ccan_109688542, ccan_109694260, ccan_109696112	ccar_109059578, ccar_109059580, ccar_109064494, ccar_109064496, ccar_109070464, ccar_109070465, ccar_109108283, ccar_109108284, ccar_109110680				ccw_104684364, ccw_104688559, ccw_120412306	cdk_105086104, cdk_105093396, cdk_105095516, cdk_105102602				cfa_444849, cfa_475720, cfa_483736, cfa_490784			cfr_102504170, cfr_102506393, cfr_102507232, cfr_102522451	cge_100764759, cge_100769492, cge_100772191, cge_100772206						chx_102172418, chx_102183880, chx_102188621, chx_102190794					cjc_100386336, cjc_100404471, cjc_100409647	cjo_107307712, cjo_107311288, cjo_107315126				clv_102085920, clv_102090468			cmk_103172229, cmk_103173243, cmk_103173278, cmk_103173895, cmk_103181768, cmk_103188506, cmk_103189902				cmy_102938799, cmy_102940047, cmy_102942468, cmy_119564347						cpic_101944302, cpic_101950349, cpic_101953256, cpic_101953538		cpoo_109319879, cpoo_109321229									csab_103220522, csab_103221014, csab_103228770, csab_103229334, csab_103234710				csem_103376657, csem_103378382, csem_103387703, csem_103395552								ctul_119786045, ctul_119787539, ctul_119791534, ctul_119796169	cud_121510793, cud_121511318, cud_121518591, cud_121525321, cud_121526055	cvg_107089860, cvg_107097094, cvg_107099467, cvg_107099535														dle_111174895, dle_111176255, dle_111180844, dle_111183754															dre_100333499, dre_110439207, dre_562072, dre_562912	dro_112297823, dro_112311882, dro_112317072, dro_112320013											eai_106827668, eai_106833667, eai_106839889, eai_106843252	ecb_100056889, ecb_100064750, ecb_100070522, ecb_100146561	ecra_117935646, ecra_117940951, ecra_117955293, ecra_117960581			eee_113568791, eee_113580118, eee_113580675, eee_113590254, eee_113591549, eee_113591717					egz_104124128, egz_104133233						eju_114202474, eju_114208000, eju_114219673, eju_114220542		elk_111148756, elk_111149403, elk_111158428, elk_111161493	els_105015695, els_105023073, els_105023261, els_105027842	ely_117246098, ely_117248146, ely_117259707, ely_117266600, ely_117267185		epz_103540550, epz_103546150, epz_103548625, epz_103558533, epz_103560491, epz_103565382			etl_114055998, etl_114065391, etl_114066278, etl_114070363		fab_101805661, fab_101809660	fca_101083010, fca_101084534, fca_101088448, fca_101097917		fch_102046047, fch_102049121						fpg_101911700, fpg_101919970					gae_121381363	gat_120814186, gat_120820574, gat_120822517, gat_120833175	gfr_102039052, gfr_102040757	gga_107051310, gga_421461, gga_428888	ggn_109298625, ggn_109304396	ggo_101143736, ggo_101144521, ggo_101146461, ggo_101146708		gja_107107356, gja_107107439, gja_107112044, gja_107113457, gja_107121091, gja_107124677									hai_109374864, hai_109381596, hai_109384238, hai_109388785					hcq_109514635, hcq_109517976, hcq_109523166, hcq_109526135	hgl_101699243, hgl_101699870, hgl_101715513, hgl_101721853	hhv_120231923, hhv_120240121, hhv_120242360, hhv_120244024				hsa_4052, hsa_4053, hsa_4054, hsa_8425			ipu_108259844, ipu_108264294, ipu_108269599, ipu_108270141							kmr_108229505, kmr_108236591, kmr_108244575, kmr_108245237				lav_100656439, lav_100673175, lav_100674382, lav_100675217			lcf_108886012, lcf_108892547, lcf_108892718, lcf_108893866, lcf_108895767	lcm_102347612, lcm_102355559, lcm_102358446, lcm_102363291, lcm_102365000, lcm_102366995	lco_104921405, lco_104922209, lco_104930079, lco_104935291											loc_102688782, loc_102693071, loc_102697918, loc_102698776		lsr_110477278, lsr_110477905			lve_103071173, lve_103079695, lve_103081053, lve_103090506		malb_109959517, malb_109960055, malb_109967967, malb_109973251				mcal_110286045, mcal_110297613, mcal_110306696, mcal_110312411	mcc_100430897, mcc_699435, mcc_709607, mcc_721938	mcf_101865262, mcf_102130007, mcf_102135202, mcf_102136496		mcoc_116080360, mcoc_116081184, mcoc_116101878, mcoc_116103414				mdo_100018129, mdo_100023774, mdo_100030163, mdo_100031586				mgp_100542113, mgp_100542529, mgp_104909635				mjv_108385234, mjv_108389680, mjv_108394893, mjv_108402629, mjv_108404841, mjv_108406188, mjv_108409270		mlx_118002398, mlx_118007514, mlx_118016050, mlx_118022649	mmf_118623547, mmf_118628775, mmf_118630517, mmf_118639003	mmu_108075, mmu_16997, mmu_16998, mmu_268977	mmur_105858717, mmur_105876760, mmur_105878524, mmur_105884479	mmyo_118658069, mmyo_118665305, mmyo_118669113, mmyo_118674437	mna_107533628, mna_107533825, mna_107534154, mna_107541772			mpah_110318053, mpah_110324368, mpah_110328281, mpah_110335890				mpuf_101681511, mpuf_101682070, mpuf_101692389, mpuf_101693136			msam_119882727, msam_119884354, msam_119895565, msam_119896376, msam_119910150, msam_119917373					mun_110546957, mun_110549308, mun_110556743, mun_110557935, mun_110562662		myb_102238892, myb_102251886, myb_102259496, myb_102262565, myb_106724749	myd_102759364, myd_102760038, myd_102761097, myd_102771353, myd_102772428, myd_107183702		mze_101466764, mze_101477739, mze_101478535, mze_101479481, mze_112433324			ncc_104944550, ncc_104945072, ncc_104946901, ncc_104948746, ncc_104959588, ncc_104960570, ncc_104963642, ncc_104966405							nfu_107375474, nfu_107379873, nfu_107386457, nfu_107392044		ngi_103724986, ngi_103728489, ngi_103746758, ngi_103747358, ngi_103750768			nle_100586520, nle_100599330, nle_100602834, nle_100607057			nmel_110395668, nmel_110401237	nni_104018675, nni_104021028			npr_108784174, npr_108794090, npr_108795773								oaa_100080090, oaa_100088735, oaa_100091276, oaa_114809244	oas_101102219, oas_101107605, oas_101120267, oas_101122993	oau_116322310, oau_116327394, oau_116329791, oau_116336236					ocu_100341209, ocu_100342431, ocu_100351642, ocu_103347571	oda_120851658, oda_120852720, oda_120872364, oda_120874624		ola_101156033, ola_101168560, ola_101168829, ola_101172562		oml_112140989, oml_112142673, oml_112145601, oml_112149681	omy_110497931, omy_110502431, omy_110503587, omy_110505531, omy_110507061, omy_110510013, omy_110528297, omy_110534019	onl_100695836, onl_100698491, onl_100702907, onl_100709483	oor_101282355, oor_101288387, oor_101289041, oor_101290299	oro_101363800, oro_101370484, oro_101372092, oro_101383632				otw_112228847, otw_112233155, otw_112252967, otw_112255756, otw_112255757, otw_112260775, otw_112261798, otw_112265114, otw_112266769		padl_103913038, padl_103922847	pale_102886129, pale_102888075, pale_102889563, pale_102892317			panu_101001119, panu_101013468, panu_101020394, panu_101024789				pbi_103050415, pbi_103053546, pbi_103055692, pbi_103056207, pbi_103058097			pcad_102973572, pcad_102975282, pcad_102994334, pcad_102994989, pcad_114487281					pcoc_116229123, pcoc_116229400, pcoc_116240966		pcw_110195351, pcw_110198163, pcw_110202827, pcw_110208330													pflv_114546651, pflv_114553106, pflv_114566972, pflv_114571722						pgut_117657979, pgut_117665821, pgut_117669695, pgut_117671875, pgut_117677853		phi_102102847, phi_102104839, phi_102105053, phi_102113133		phyp_113526809, phyp_113531165, phyp_113538936, phyp_113547718			pki_111839299, pki_111839553, pki_111844042, pki_111852403, pki_111859871			plep_121952336, plep_121953319, plep_121954359, plep_121965643, plep_121966656	pleu_114681526, pleu_114682071, pleu_114695932, pleu_114698160			pmaj_107201849, pmaj_107205724		pmoa_120495973, pmoa_120500439, pmoa_120506900, pmoa_120511153	pmua_114586979, pmua_114591939, pmua_114594503, pmua_114603065		pmur_107285667, pmur_107292894, pmur_107293066, pmur_107293225		pon_100440144, pon_100447163, pon_100447512, pon_100458456		pov_109627899, pov_109628389, pov_109630437, pov_109646951, pov_109647080, pov_109647455, pov_109647886		ppad_109246735, ppad_109253831, ppad_109253832, ppad_109256585, ppad_109266042, ppad_109267876					pps_100973688, pps_100974244, pps_100979562, pps_100988197			pret_103458496, pret_103460057, pret_103475823, pret_103476545				pspa_121303795, pspa_121304832, pspa_121306381, pspa_121310028, pspa_121315676, pspa_121316754, pspa_121323906, pspa_121330332		pss_102446708, pss_102449912, pss_102452254		pteh_111520870, pteh_111522245, pteh_111545407, pteh_111553968		ptg_102952855, ptg_102955897, ptg_102961467, ptg_102963208			ptr_451325, ptr_453034, ptr_456044, ptr_459143			pvt_110075690, pvt_110079086, pvt_110083923, pvt_110089038, pvt_110089961										ray_107497494, ray_107505737, ray_107507730, ray_107521795	rbb_108528681, rbb_108534913, rbb_108539057, rbb_108543430					rno_292734, rno_59106, rno_59107, rno_83838	rro_104669442, rro_104673580, rro_104676109, rro_104677574, rro_115900762			rtp_109914980, rtp_109919065, rtp_109919697, rtp_109923158, rtp_109923189, rtp_109925842, rtp_109930176, rtp_109934543		salp_111949719, salp_111950721, salp_111951705, salp_111957214, salp_111962964, salp_111963257, salp_111964216, salp_111968745, salp_111969020, salp_111977916	sanh_107656955, sanh_107656976, sanh_107665902, sanh_107670806, sanh_107682935, sanh_107683355, sanh_107689790, sanh_107692515, sanh_107700254		sasa_100380761, sasa_106563447, sasa_106576950, sasa_106580734, sasa_106589425, sasa_106603116, sasa_106611061, sasa_106612711		sbq_101038066, sbq_101038613, sbq_101040227, sbq_101043946	scan_103817502, scan_103826919		sclv_120325880, sclv_120326973			sdu_111216821, sdu_111225962, sdu_111225964, sdu_111234354, sdu_111236410	sfm_108918085, sfm_108925431, sfm_108928762, sfm_108930704, sfm_108934395	sgh_107548441, sgh_107553384, sgh_107558550, sgh_107566282, sgh_107566289, sgh_107579995, sgh_107583538, sgh_107596126	shon_118976776, shon_118988079, shon_118991727, shon_119001281	shr_100915554, shr_100932223, shr_105751003, shr_116422660					sko_100329091		slal_111647046, slal_111663175, slal_111663387, slal_111666188		sluc_116035540, sluc_116049933, sluc_116054949, sluc_116064552, sluc_116064865														spu_579490		srx_107710572, srx_107722286, srx_107724163, srx_107727469, srx_107744442, srx_107746379, srx_107755966	ssc_100514300, ssc_100517877, ssc_100627243, ssc_100627785															tfn_117062492, tfn_117069335, tfn_117081407, tfn_117091943			tgu_100219082, tgu_100232161						tmu_101345588, tmu_101353367, tmu_101353793, tmu_101361377	tng_GSTEN00011007G001, tng_GSTEN00016839G001, tng_GSTEN00019085G001, tng_GSTEN00021111G001, tng_GSTEN00021112G001, tng_GSTEN00032349G001, tng_GSTEN00038919G001		tod_119238134, tod_119249330, tod_119249977, tod_119259414								tru_101063394, tru_101064458, tru_101076591, tru_105418310		tsr_106541070, tsr_106541643, tsr_106543053, tsr_106546906, tsr_106555458	tst_117874608, tst_117876393, tst_117879878		tup_102477146, tup_102488702, tup_102491641, tup_102500312						uah_113241141, uah_113243560, uah_113244109, uah_113270333		umr_103661100, umr_103671591, umr_103674162, umr_103679577									vlg_121471271, vlg_121485707, vlg_121491258, vlg_121493006						vvp_112924261, vvp_112927275, vvp_112928366, vvp_112932982			xco_114134081, xco_114137718, xco_114152824, xco_114161699	xgl_120791939, xgl_120795847, xgl_120796302, xgl_120802409	xhe_116708905, xhe_116712875, xhe_116728640, xhe_116737517	xla_108698608, xla_108713963, xla_108715119, xla_108716682, xla_398322	xma_102217664, xma_102217854, xma_102219599, xma_102223661	xtr_100488208, xtr_100488719, xtr_100490885									zvi_118075883, zvi_118078824, zvi_118081797, zvi_118081934, zvi_118086629
