## Supplemental Table 1 for "A molecular atlas of plastid and mitochondrial evolution from algae to angiosperms" (part 109 of 462)

### Sheet: S1B (continued)
Sorting of all proteins into orthogroups (Orthogroup ID as assigned by OrthoFinder and members of that OG across species)
OG0003182																																														aam_106484942									acs_100556984, acs_100557375, acs_100564209, acs_103280821, acs_103280822			acyg_106029475														ajm_119038027, ajm_119038034, ajm_119038035, ajm_119038044, ajm_119041144	aju_106979092, aju_106979120, aju_106979122, aju_106979123	alim_106521349, alim_106521365, alim_106521369, alim_106526910				amex_103028422, amex_103046566		amj_102568587, amj_102569053, amj_102574904, amj_109282105, amj_109282106	aml_100464009, aml_100475083, aml_100475340, aml_100475345, aml_100475588, aml_117799085, aml_117804246			aoce_111575069, aoce_111581578										arut_117404520, arut_117966609, arut_117967918, arut_117971984, arut_117971985	asn_102377789, asn_102378028, asn_102379989							bacu_103004729, bacu_103005012, bacu_103005860, bacu_103010123, bacu_103015686				bbub_102394511, bbub_102395591, bbub_102396526, bbub_102412430										biu_109578145, biu_109578799								bom_102269950, bom_102270228, bom_102270519, bom_102281951		bpec_110159543, bpec_110159544, bpec_110159725, bpec_110165870, bpec_110173840, bpec_110173876				bta_101904063, bta_281874, bta_407124, bta_514056					cabi_116815074, cabi_116815076, cabi_116815079, cabi_116815115, cabi_116827359, cabi_116830799, cabi_116830800, cabi_116831501				caty_105599606, caty_105599624, caty_105599647, caty_105599804	caua_113046531, caua_113047355, caua_113047432, caua_113056405, caua_113056406, caua_113056407, caua_113072650, caua_113079484, caua_113082501, caua_113083287, caua_113100656, caua_113100658, caua_113111995, caua_113112088, caua_113112089, caua_113121251			ccae_111943885			ccan_109683028, ccan_109696520, ccan_109696521, ccan_109699536	ccar_109044921, ccar_109055826, ccar_109060008, ccar_109064709, ccar_109066064, ccar_109074267, ccar_109074357, ccar_109074846, ccar_109080972, ccar_109081260, ccar_109082665, ccar_109089650, ccar_109092185, ccar_109099239, ccar_109105563, ccar_109107797				ccw_120412071	cdk_105089720, cdk_105089721, cdk_105089741, cdk_105102736, cdk_116158457				cfa_489905, cfa_489928, cfa_489929, cfa_489930, cfa_607096			cfr_102508270, cfr_102508516, cfr_102513083, cfr_102519794	cge_100757452, cge_100758889, cge_100770691, cge_103158703						chx_102172115, chx_102180100, chx_102180368, chx_102180910					cjc_100389341, cjc_100390790, cjc_100396593, cjc_100396949, cjc_100894310, cjc_103787258	cjo_107321029, cjo_107321102				clv_110356149, clv_110364832			cmk_103172032, cmk_103172180, cmk_103172884, cmk_103174425, cmk_103180535, cmk_103191585				cmy_102935120, cmy_102937936, cmy_114020159, cmy_114021346, cmy_119566338, cmy_119566346, cmy_119566349, cmy_119566360, cmy_119566364						cpic_101933051, cpic_101933870, cpic_101935171, cpic_101936514, cpic_101937831, cpic_101942358, cpic_101942619, cpic_101944181, cpic_101944717, cpic_101944988, cpic_101946586, cpic_101946845, cpic_101947290, cpic_101947584, cpic_101947744, cpic_101948023, cpic_101948131, cpic_101948392, cpic_101949297, cpic_101951426, cpic_103306024, cpic_103307047											csab_103231383, csab_103231395, csab_103231401, csab_103231906				csem_103381978, csem_103384365								ctul_119779344, ctul_119796738	cud_121508224, cud_121528857, cud_121528858, cud_121528859	cvg_107081196, cvg_107085482, cvg_107097201														dle_111171171, dle_111182106, dle_111182142, dle_111182294, dle_111182295															dre_101882585, dre_101882757, dre_557935, dre_563715	dro_112304654, dro_112304726, dro_112304778, dro_112304783											eai_106831870, eai_106831874, eai_106831877, eai_106831918	ecb_100064753, ecb_100064779, ecb_100064803, ecb_100065508	ecra_117937275, ecra_117940981, ecra_117951450			eee_113568452, eee_113568533, eee_113568826, eee_113569201, eee_113569373, eee_113569394, eee_113573688, eee_113583149, eee_113587515											eju_114214336, eju_114214337, eju_114214338, eju_114214524, eju_114214543		elk_111162178, elk_111162188, elk_111162189, elk_111162313	els_105008041, els_105010802, els_105021449, els_105024356, els_105030020, els_105030023	ely_117246717, ely_117255965		epz_103547219, epz_103547251, epz_103547252, epz_103547254			etl_114072875, etl_114073631			fca_101085940, fca_101087216, fca_101087698, fca_101087957, fca_105261308														gat_120819062, gat_120819063, gat_120819064, gat_120819065, gat_120825683		gga_101748640		ggo_101130485, ggo_101130856, ggo_101135400, ggo_101139540		gja_107106206, gja_107106207, gja_107106258, gja_107111209									hai_109374167, hai_109374172, hai_109374220, hai_109377458, hai_109377459, hai_109378917					hcq_109521850, hcq_109523946	hgl_101698404, hgl_101718732, hgl_101719288, hgl_101723643, hgl_106007518	hhv_120235649, hhv_120235672, hhv_120242213, hhv_120242238, hhv_120242254				hsa_3681, hsa_3683, hsa_3684, hsa_3687			ipu_108258823, ipu_108260137, ipu_108273638, ipu_108273645, ipu_108274209							kmr_108237264, kmr_108239049, kmr_108246121, kmr_108249108, kmr_108249115, kmr_108251354				lav_100658239, lav_100662231, lav_100662792, lav_100663080			lcf_108884455, lcf_108884539, lcf_108884542, lcf_108884545, lcf_108890411	lcm_102346783, lcm_102351091, lcm_102360838, lcm_102361617, lcm_102362418, lcm_102365928, lcm_106707078	lco_104920395, lco_104920396, lco_104939667, lco_109138205, lco_109138259, lco_113744951, lco_113747848											loc_102690798, loc_102695966, loc_107076307, loc_107076441					lve_103073297, lve_103073578, lve_103086254, lve_103089953		malb_109954156, malb_109956782				mcal_110297916, mcal_110298307, mcal_110298506, mcal_110299482	mcc_100427850, mcc_711945, mcc_714832, mcc_714931	mcf_101866035, mcf_102115104, mcf_102117706, mcf_102127137, mcf_102147272		mcoc_116101365, mcoc_116103005, mcoc_116103050, mcoc_116103051				mdo_100016762, mdo_100016794, mdo_100016833, mdo_100016871, mdo_100017790				mgp_104913516				mjv_108399261, mjv_108400695, mjv_108403645, mjv_108403647		mlx_117999555, mlx_117999556, mlx_117999558, mlx_117999594	mmf_118641414, mmf_118641415, mmf_118641417, mmf_118641577	mmu_16408, mmu_16409, mmu_16411, mmu_381924	mmur_105871034, mmur_105871036, mmur_105871080	mmyo_118656453, mmyo_118656584, mmyo_118656724	mna_107540803, mna_107540806, mna_107540812, mna_107541988			mpah_110325540, mpah_110327271, mpah_110327528, mpah_110338926				mpuf_101674120, mpuf_101674688, mpuf_101674995, mpuf_101689018			msam_119899752, msam_119899876, msam_119915938					mun_110548001, mun_110553716, mun_110553725, mun_110564544		myb_102242521, myb_102242831, myb_102245292, myb_102257478	myd_102753840, myd_102754113, myd_102754125, myd_102770846		mze_101465547, mze_101465851, mze_101466075, mze_101466141, mze_101466436, mze_101467286, mze_101467624, mze_101468394, mze_101469171, mze_101473129, mze_105940497, mze_112429989, mze_112430016, mze_112430018, mze_112435259, mze_112435260			ncc_104955738, ncc_104956319, ncc_104956721							nfu_107387973, nfu_107387974, nfu_107387976, nfu_107397049		ngi_103726315, ngi_103726316, ngi_103726416, ngi_103726419			nle_100595603, nle_100600240, nle_100603969, nle_100604306			nmel_110390470, nmel_110405943	nni_104015329			npr_108801695, npr_108803908								oaa_100085462, oaa_100090742, oaa_100091469, oaa_103170860, oaa_114809036	oas_101105872, oas_101106739, oas_443217, oas_641296	oau_116316391, oau_116316845, oau_116317816, oau_116317818, oau_116317820, oau_116317822, oau_116320067, oau_116320069, oau_116320073, oau_116320082, oau_116320255, oau_116327626, oau_116327637, oau_116327654, oau_116327655, oau_116331498, oau_116331532					ocu_100351363, ocu_100351616, ocu_100351865, ocu_100356927	oda_120876507, oda_120877740, oda_120877745, oda_120882659		ola_101154755, ola_101156687, ola_101156923, ola_101175215, ola_101175538, ola_110017206		oml_112141038, oml_112154082, oml_112154083, oml_112157039, oml_112157043	omy_110485921, omy_110485924, omy_110490129, omy_110491788, omy_110493647, omy_110493648	onl_100694924, onl_100695195, onl_100706614, onl_100706709, onl_100707242, onl_100708169, onl_100708312, onl_100708437, onl_100708582, onl_100708851, onl_100709123, onl_100709660, onl_100709934, onl_102080873, onl_102081848, onl_102082286, onl_106098356, onl_109202376, onl_109203257	oor_101274336, oor_101278885, oor_101287801, oor_101288051	oro_101370679, oro_101371464, oro_101374484, oro_101374774				otw_112216745, otw_112223837, otw_112245515, otw_112245557, otw_112245571, otw_112245599, otw_112245637, otw_112245645, otw_112264529			pale_102879417, pale_102879464, pale_102884089, pale_102889241, pale_102895387			panu_100999935, panu_101004087, panu_101004447, panu_101022225				pbi_103063786, pbi_103064159, pbi_103064863, pbi_107326225, pbi_112541586, pbi_112541623, pbi_112542490			pcad_102973622, pcad_102981675, pcad_102985833, pcad_102987095, pcad_114485931, pcad_114487753					pcoc_116230354, pcoc_116240934		pcw_110220453, pcw_110220456, pcw_110220458, pcw_110220501, pcw_110223126													pflv_114567024						pgut_117666797, pgut_117666817, pgut_117666857, pgut_117666859, pgut_117669139		phi_106628838		phyp_113524847, phyp_113524848, phyp_113524858, phyp_113527309, phyp_113528888, phyp_113529661			pki_111835831, pki_111839462, pki_111842654, pki_111844120, pki_111850807, pki_111860920			plep_121941905, plep_121958475	pleu_114704367, pleu_114704404, pleu_114704405, pleu_114704406					pmoa_120495834, pmoa_120499004	pmua_114581581, pmua_114581610, pmua_114581611, pmua_114581671, pmua_114582491, pmua_114582496		pmur_107282740, pmur_107296289, pmur_107296290, pmur_107296625, pmur_107297512, pmur_107298566, pmur_107299870, pmur_114923350		pon_100437290, pon_100439660, pon_100440032, pon_100451665		pov_109627556, pov_109644068		ppad_109259024, ppad_109259037, ppad_109259047, ppad_109261006, ppad_109261011					pps_100968171, pps_100992002, pps_100992342, pps_100992696			pret_103463430, pret_103481408, pret_103481813, pret_108167278				pspa_121306532, pspa_121306811, pspa_121306834, pspa_121306852		pss_102444471, pss_102448841, pss_102452535, pss_102453312, pss_102453565, pss_102456459, pss_102457786, pss_102462624, pss_106731488, pss_112545793		pteh_111525626, pteh_111525629, pteh_111525631, pteh_111525635		ptg_102950314, ptg_102951540, ptg_102962590, ptg_102966486, ptg_102970755			ptr_454045, ptr_454069, ptr_454070, ptr_468103			pvt_110078524, pvt_110086420, pvt_110086421, pvt_110090062, pvt_110090083										ray_107506837, ray_107515868	rbb_108526088, rbb_108527592, rbb_108527690, rbb_108527840, rbb_108528119, rbb_108535405					rno_25021, rno_308995, rno_499271, rno_64350	rro_104661578, rro_104661579, rro_104661580, rro_104681602, rro_115895276, rro_115895277			rtp_109922870, rtp_109923306, rtp_109928952, rtp_109936968, rtp_109936969		salp_111950988, salp_111977683, salp_111982324, salp_111982325, salp_112080117	sanh_107660332, sanh_107660450, sanh_107660451, sanh_107665421, sanh_107678952, sanh_107689938, sanh_107690075		sasa_106564936, sasa_106564975, sasa_106579408, sasa_106588084, sasa_106588086, sasa_106596651, sasa_106597801, sasa_106602819		sbq_101035372, sbq_101035688, sbq_101038763, sbq_101049788						sdu_111217895, sdu_111217925, sdu_111220319	sfm_108918780, sfm_108926045, sfm_108933012, sfm_108933547, sfm_114909217	sgh_107561991, sgh_107562007, sgh_107571762, sgh_107572597, sgh_107578594, sgh_107580731, sgh_107595976	shon_118978279, shon_118978280, shon_118978281, shon_118997404	shr_100921679, shr_100921928, shr_100922451, shr_100932849							slal_111658703, slal_111660400, slal_111660426		sluc_116039546, sluc_116061552																srx_107708962, srx_107708963, srx_107727699, srx_107731436, srx_107754878, srx_107755319	ssc_100626336, ssc_397459, ssc_733681															tfn_117087649, tfn_117087699, tfn_117087702, tfn_117087704									tmu_101355641, tmu_101357920, tmu_101358184, tmu_101358436	tng_GSTEN00028303G001, tng_GSTEN00028304G001, tng_GSTEN00032497G001		tod_119233334, tod_119240169, tod_119241701, tod_119241739, tod_119242344								tru_101074990, tru_101079122		tsr_106542533, tsr_106545083, tsr_106546590, tsr_106547819, tsr_106549614, tsr_106557294	tst_117876233, tst_117876234, tst_117876238, tst_117876242, tst_117876248, tst_117876299, tst_117876308, tst_117876315, tst_117876591, tst_117876609		tup_102469543, tup_102475481, tup_102483211, tup_102483623, tup_106736274						uah_113267513, uah_113267681, uah_113267723, uah_113267724		umr_103657863, umr_103657890, umr_103657891, umr_103657892									vlg_121486102, vlg_121487568, vlg_121488340, vlg_121488350						vvp_112912799, vvp_112929237, vvp_112929270, vvp_112929273, vvp_112929349, vvp_112929367			xco_114143997, xco_114161929, xco_114161936, xco_114161944, xco_114161962	xgl_120794869, xgl_120800190, xgl_120800192	xhe_116719463, xhe_116726568, xhe_116727068, xhe_116727069, xhe_116727070	xla_108701717, xla_108701729, xla_108701919	xma_102225401, xma_102225668, xma_102230418, xma_102230682, xma_102232813	xtr_100495488, xtr_100495489, xtr_101731775, xtr_101735096, xtr_116407803, xtr_116407804									zvi_118094186, zvi_118094285, zvi_118094366, zvi_118094367, zvi_118095251
OG0003183	0001_Pum0014s0040.1.p, 0001_Pum0121s0008.1.p	0002_XP_005717342.1					0007_PXF48438.1	0008_KAA8493064.1	0009_PRCOL_00003690_RA, 0009_PRCOL_00005599_RA	0010_Bobra.0073s0051.1.p	0012_Cz10g20050.t1	0013_jgi_Coc_C169_1_27846_estExt_Genewise1Plus.C_40206	0014_Dusal.0890s00006.1.p	0019_Mesvi589S07029, 0019_Mesvi762S09625	0020_GAQ85991.1, 0020_GAQ91267.1	0021_g29741.t1	0022_SM000017S02781, 0022_SM000033S12370, 0022_SM000285S10803	0023_ME000107S10824	0024_AagrBONN_evm.model.Sc2ySwM_117.1226.1, 0024_AagrBONN_evm.model.Sc2ySwM_117.3820.1, 0024_AagrBONN_evm.model.Sc2ySwM_117.3821.1, 0024_AagrBONN_evm.model.Sc2ySwM_228.5468.1, 0024_AagrBONN_evm.model.Sc2ySwM_362.868.1	0025_Apun_evm.model.utg000058l.73.1, 0025_Apun_evm.model.utg000135l.16.1	0026_CepurGG1.UG079300.1.p	0027_Mp6g03910.1, 0027_Mp8g14410.1	0029_Sphfalx0025s0155.1.p	0030_Sphmag15G086700.1.p	0035_Thupl.29378727s0005.1.p, 0035_Thupl.29380217s0017.1.p, 0035_Thupl.29380217s0017.2.p, 0035_Thupl.29380217s0017.3.p, 0035_Thupl.29381176s0017.1.p, 0035_Thupl.29381176s0017.10.p, 0035_Thupl.29381176s0017.11.p, 0035_Thupl.29381176s0017.12.p, 0035_Thupl.29381176s0017.13.p, 0035_Thupl.29381176s0017.14.p, 0035_Thupl.29381176s0017.15.p, 0035_Thupl.29381176s0017.16.p, 0035_Thupl.29381176s0017.17.p, 0035_Thupl.29381176s0017.18.p, 0035_Thupl.29381176s0017.19.p, 0035_Thupl.29381176s0017.2.p, 0035_Thupl.29381176s0017.3.p, 0035_Thupl.29381176s0017.4.p, 0035_Thupl.29381176s0017.5.p, 0035_Thupl.29381176s0017.6.p, 0035_Thupl.29381176s0017.7.p, 0035_Thupl.29381176s0017.8.p, 0035_Thupl.29381176s0017.9.p, 0035_Thupl.29381291s0019.1.p	0036_PGL00001864, 0036_PGL00012536, 0036_PGL00013417, 0036_PGL00013438	0037_PAB00022211, 0037_PAB00042100, 0037_PAB00048346, 0037_PAB00057381, 0037_PAB00060833, 0037_PAB00060848		0039_PPI00005630, 0039_PPI00057489, 0039_PPI00058640, 0039_PPI00058941, 0039_PPI00058942	0040_PSY00002246, 0040_PSY00007694, 0040_PSY00007695, 0040_PSY00007833	0041_PTA00012583, 0041_PTA00083482	0042_PME00017984, 0042_PME00077488, 0042_PME00077494, 0042_PME00109206, 0042_PME00123067	0043_GMO00002805, 0043_GMO00009658, 0043_GMO00027698	0044_TBA00018072, 0044_TBA00019551, 0044_TBA00021491, 0044_TBA00029053, 0044_TBA00029707	0045_CMI00001002, 0045_CMI00007490, 0045_CMI00011478, 0045_CMI00020268, 0045_CMI00027930	0046_GBI00001911, 0046_GBI00003659, 0046_GBI00004598, 0046_GBI00004743, 0046_GBI00013013	0143_tig00001355_g8347.t1	Zyci1559_4132|UTEX1559_12617.1, Zyci1559_5896|UTEX1559_12125.1	Zyci1560_4253|UTEX1560_14563.1	Zyci6981a_4532|Zci_12739.1, Zyci6981a_6604|Zci_13167.3	Zyci6981b_15320|Zci1a_37002.2, Zyci6981b_37399|Zci1a_29625.1	aaf_AURANDRAFT_72812				aam_106494071									acs_100556112		acun_113479899	acyg_106046452	adf_107331864		adu_107474738, adu_107489689, adu_107495563, adu_110275688								ahf_112697673, ahf_112732359, ahf_112751672, ahf_112755935, ahf_112790697, ahf_112801712	aip_107605514, aip_107633344, aip_107644733		ajm_119034600	aju_106986715	alim_106513968	alsp_Aspi01Gene37816, alsp_Aspi01Gene37817, alsp_Aspi01Gene72909, alsp_Aspi01Gene72912	aly_110229036, aly_9301948, aly_9307571, aly_9320047		amex_103023311	amil_114954720	amj_102576396	aml_100480269			aoce_111572981	aof_109836886, aof_109837878, aof_109837919, aof_109840835, aof_109846031			apla_101794209	aplc_110980794		aprc_113845946, aprc_113854603, aprc_113868186, aprc_113868188	apro_F751_6567	aqu_100636271	arut_117407114	asn_102372618		aten_116301650	ath_AT2G19600, ath_AT5G11800, ath_AT5G51710	atr_18443538, atr_18447869	ats_109750433, ats_109762892	azfi_s0059.g034520, azfi_s0097.g043835, azfi_s0097.g043837	bacu_103003477				bbub_102405609		bdi_100833971, bdi_100842112		bfo_118427237				bhj_120071351, bhj_120075657, bhj_120091409		biu_109567029					bna_106368923, bna_106376206, bna_106380818, bna_106383013, bna_106383655, bna_106396956, bna_106400854, bna_106411420, bna_106411506, bna_106424491, bna_106430846, bna_111201505, bna_111210725		boe_106301344, boe_106312353, boe_106313361, boe_106322700, boe_106336769	bom_102277943		bpec_110172890	bpg_Bathy02g02760, bpg_Bathy14g02220	brp_103828319, brp_103842631, brp_103846691, brp_103848175, brp_103849266, brp_103850795		bta_509611			bvg_104884366, bvg_104906590		cabi_116823342		cam_101500554, cam_101503099, cam_101510477	cann_107863393, cann_107870867, cann_107870868, cann_107877905	caty_105584955	caua_113085321			ccae_111922708	ccaj_109794689, ccaj_109799388, ccaj_109803442, ccaj_109808609		ccan_109686935	ccar_109082758	ccav_112501307, ccav_112520805, ccav_112526059		ccp_CHC_T00005414001	ccw_104686105	cdk_105091345, cdk_116151467, cdk_116151570			ceri_22G051700.1.p, ceri_22G051700.2.p, ceri_22G051700.3.p, ceri_22G051700.4.p, ceri_22G051700.5.p, ceri_22G051700.6.p, ceri_22G051700.7.p	cfa_485556			cfr_102503553	cge_100757323				chat_Chrsp103S00009	cho_Chro.10250	chx_102176338	cic_CICLE_v10004634mg, cic_CICLE_v10007842mg, cic_CICLE_v100084011m, cic_CICLE_v100084012m		cin_100183520	cit_102617511, cit_102624979, cit_102626554, cit_102631237, cit_107176601	cjc_100412892	cjo_107306341, cjo_107306761, cjo_107306762				clv_102091256	cmax_111467381, cmax_111468118, cmax_111485149, cmax_111491748, cmax_111496481		cmk_103177454	cmo_103484011, cmo_103487787, cmo_103492311	cmos_111441171, cmos_111450040, cmos_111461659, cmos_111462606		cmy_102942757				cpap_110811193, cpap_110823218	cpep_111780087, cpep_111793754, cpep_111799051, cpep_111802264, cpep_111805346	cpic_101952904		cpoo_109306286		cpv_cgd1_2190		cqi_110688265, cqi_110697164, cqi_110712879, cqi_110716802, cqi_110729766		crb_17877262, crb_17881213, crb_17891234	cre_CHLRE_12g493000v5		csab_103214848	csat_104702640, csat_104705446, csat_104709096, csat_104725674, csat_104726430, csat_104735193, csat_104735364, csat_104761171, csat_104766876, csat_104769416, csat_104773076, csat_104774414			csem_103378937	csin_114272482, csin_114296661, csin_114299183, csin_114312973, csin_114319222	csl_COCSUDRAFT_27846		csv_101207607, csv_101208614, csv_101217282				ctul_119782715	cud_121508747	cvg_107088295	cvr_CHLNCDRAFT_7714				dcr_108204527, dcr_108205588, dcr_108227952	dct_110103485, dct_110110601					dgt_114536161			dle_111176359						dosa_Os03t0127900-01, dosa_Os03t0127950-00, dosa_Os06t0561200-01									dre_564309	dro_112321419									dzi_111281458, dzi_111284699, dzi_111289357, dzi_111299156, dzi_111299274, dzi_111302997		eai_106848186	ecb_100067334	ecra_117949353			eee_113576708		egr_104436499, egr_104449476	egt_105965475, egt_105971888, egt_105977217	egu_105040490, egu_105042965, egu_105043360, egu_105047304, egu_105048013, egu_105054174	egz_104126353						eju_114196619		elk_111146894	els_105020056	ely_117252040	epa_110242037	epz_103549653			etl_114057863	eus_EUTSA_v10001937mg, eus_EUTSA_v10013063mg, eus_EUTSA_v10023371mg	fab_101821825	fca_101091587		fch_102048715						fpg_101912251		fve_101291084, fve_101306692, fve_101313937		gab_108464455, gab_108467827, gab_108475256, gab_108484064	gae_121366623	gat_120809606	gfr_102036353	gga_395675	ggn_109302509	ggo_101141102	ghi_107893327, ghi_107895345, ghi_107932065, ghi_107932844, ghi_107933178, ghi_107940206, ghi_107953657, ghi_107961661, ghi_121203400	gja_107110925			gmx_100778868, gmx_100788884, gmx_100799476, gmx_100800102, gmx_100810302, gmx_100811030, gmx_100816510	gra_105773803, gra_105782233, gra_105783910, gra_105792929	gsj_114368620, gsj_114384902, gsj_114391217, gsj_114391811, gsj_114413508, gsj_114421118				hai_109383939		han_110868934, han_110872166, han_110877043, han_110928495		hbr_110631762, hbr_110639624, hbr_110659289, hbr_110670197	hcq_109524526	hgl_101698300	hhv_120223461		hmg_100202681		hsa_55002		ini_109148079, ini_109157094, ini_109171280, ini_109171287	ipu_108258597		itr_115998756, itr_116022647, itr_116027486	jcu_105637862, jcu_105638158, jcu_105648561	jre_108988938, jre_108998638, jre_109008862, jre_109009681			kmr_108229580		lak_106152293, lak_106172931	lang_109325555, lang_109349861, lang_109352069, lang_109358168	lav_100664271			lcf_108888008	lcm_102354785	lco_104919966							lja_Lj2g3v0485950.1, lja_Lj2g3v0485950.2, lja_Lj2g3v0485950.3, lja_Lj2g3v0485950.4, lja_Lj4g3v3015290.1, lja_Lj4g3v3015290.2, lja_Lj5g3v0391170.1, lja_Lj5g3v0391170.2, lja_Lj5g3v1353020.1				loc_102691901		lsr_110478733	lsv_111904028, lsv_111905725, lsv_111906068, lsv_111913441		lve_103072250		malb_109964195			mbr_MONBRDRAFT_34373	mcal_110299948	mcc_700966	mcf_102133803, mcf_107128038	mcha_111004724, mcha_111011486, mcha_111016525	mcoc_116068934			mdm_103400113, mdm_103400793, mdm_103428540, mdm_103439647, mdm_103440594	mdo_100021891	mesc_110600104, mesc_110603137, mesc_110603791, mesc_110612261			mgp_100546391		ming_122066282, ming_122079077, ming_122082412, ming_122087286	mis_MICPUN_107357, mis_MICPUN_53538	mjv_108399957		mlx_118009213	mmf_118622856	mmu_234076	mmur_105871905	mmyo_118649932	mna_107536954		mnt_21396150, mnt_21402452, mnt_21409883	mpah_110336384		mpp_MICPUCDRAFT_22276, mpp_MICPUCDRAFT_42664		mpuf_101690696			msam_119908243				mtr_MTR_0050s0160, mtr_MTR_1g016450, mtr_MTR_8g101640	mun_110558233, mun_110558238	mus_103969422, mus_103979492, mus_103991236	myb_102256726	myd_102759970		mze_101483738		nau_109209908, nau_109215431, nau_109234094, nau_109242922	ncc_104958761		ncol_116255910, ncol_116260082, ncol_116260092					nfu_107381625		ngi_103746293			nle_100583693			nmel_110407237	nni_104019365	nnu_104600755, nnu_104604395, nnu_104610869		npr_108791704	nsy_104223564, nsy_104228717, nsy_104229718, nsy_104232476, nsy_104233856	nta_107766853, nta_107767716, nta_107777826, nta_107781893, nta_107790462, nta_107791888, nta_107792322, nta_107815831, nta_107817284, nta_107821192, nta_107830924, nta_107830928, nta_107832580		nto_104092301, nto_104097795, nto_104100672, nto_104121010	nve_116619870			oaa_100084657	oas_101117256	oau_116312222				obr_102701799, obr_102715314	ocu_100354752	oda_120883386	oeu_111366367, oeu_111366368, oeu_111385086, oeu_111385275, oeu_111399085, oeu_111403919, oeu_111407470	ola_101174985	olu_OSTLU_119547	oml_112161125	omy_110518949, omy_118936560	onl_100691360	oor_101276185	oro_101368768	osa_4331483, osa_4341306	ota_OT_ostta02g01610		otw_112240830		padl_103918855	pale_102882047	palz_118030803, palz_118046012, palz_118056368, palz_118060689		panu_100997328	pavi_110744447, pavi_110744838, pavi_110746513, pavi_110748770, pavi_110751139, pavi_110767713			pbi_103065461			pcad_102993435					pcoc_116242811		pcw_110193410		pda_103699814, pda_103710274, pda_103711200, pda_103713454, pda_103714323	pdam_113676224		pdul_117618503, pdul_117622056, pdul_117634743	pema_pm003785g0020, pema_pm024196g0010	peq_110019517, peq_110033059	peu_105118294, peu_105122208, peu_105129575, peu_105137581					pflv_114553595						pgut_117666478	phai_112874138, phai_112889282	phi_102111978		phyp_113537462		pif_PITG_00082	pki_111855627			plep_121947446	pleu_114701241			pmaj_107201321		pmoa_120504557	pmua_114596446	pmum_103320544, pmum_103333303, pmum_103340851	pmur_107290437		pon_100451857	pop_7462263, pop_7463748, pop_7476771, pop_7482174	pov_109625062		ppad_109264030	pper_18769438, pper_18787259, pper_18792083			ppp_112283840, ppp_112293337	pps_100990371			pret_103461971		psoj_PHYSODRAFT_252434	psom_113275049, psom_113295109, psom_113304654, psom_113317378, psom_113348036, psom_113349343	pspa_121320880		pss_102461050		pteh_111546346		ptg_102971836			ptr_452681	pvir_120647460, pvir_120670419, pvir_120670422, pvir_120691887, pvir_120704860		pvt_110074129	pvu_PHAVU_001G034400g, pvu_PHAVU_002G304300g, pvu_PHAVU_004G1259000, pvu_PHAVU_004G1259001		pvy_116110314, pvy_116116131, pvy_116116341, pvy_116117076, pvy_116143281, pvy_116143982	pxb_103935463, pxb_103935795, pxb_103936730, pxb_103936860, pxb_103938637, pxb_103941247, pxb_103943974, pxb_103949642, pxb_103951984, pxb_108865667				qlo_115970974, qlo_115971159, qlo_115976131	qsu_111992957, qsu_112000507, qsu_112009941	ray_107514342	rbb_108521826	rcn_112173141, rcn_112183407, rcn_112203394	rcu_8265074, rcu_8266016, rcu_8275607			rno_306607	rro_104671370		rsz_108813353, rsz_108813645, rsz_108813666, rsz_108815780, rsz_108816924, rsz_108842649	rtp_109916167	sacu_s0080.g017982	salp_111974616	sanh_107654487		sasa_106574834, sasa_106574962, sasa_106575876, sasa_106575883, sasa_106594145, sasa_106595192	sbi_8061446, sbi_8076719	sbq_101050655	scan_103812393		sclv_120327613, sclv_120327818			sdu_111238416	sfm_108937432	sgh_107571984, sgh_107577076, sgh_107577957, sgh_107577958	shon_118984258	shr_100915243			sind_105161838, sind_105164676, sind_105173393, sind_105176122, sind_105179275	sita_101760965, sita_101785248	sko_100370580		slal_111668318		sluc_116067800	sly_101244343, sly_101261643, sly_101265449, sly_101267116	smin_v1.2.002163.t1, smin_v1.2.005345.t1, smin_v1.2.005345.t2, smin_v1.2.008396.t1, smin_v1.2.010060.t1		smo_SELMODRAFT_42277, smo_SELMODRAFT_42300, smo_SELMODRAFT_51970, smo_SELMODRAFT_62260			soe_110782417, soe_110803449	sot_102583660, sot_102590398, sot_102594946, sot_102602830		spar_SPRG_11442, spar_SPRG_15349	spen_107012287, spen_107020739, spen_107026445, spen_107028689	spis_111330977		spu_592145	sre_PTSG_11772	srx_107747074, srx_107748345	ssc_100620378			tad_TRIADDRAFT_30483							tcc_18588051, tcc_18588420, tcc_18605430		tdc_119291832, tdc_119303929, tdc_119329187, tdc_119336969			tfn_117063469			tgu_100230429	thj_104799700, thj_104811246, thj_104814610, thj_104825076					tmu_101350765	tng_GSTEN00017938G001		tod_119259704								tru_101076283		tsr_106539186	tst_117870771		tup_102484551					twl_119984489, twl_119993085, twl_119997109, twl_119997609, twl_120005569	uah_113247557		umr_103657519			var_108322965, var_108338493, var_108345729	vcn_VOLCADRAFT_94337					vlg_121476798		vra_106764844, vra_106769002, vra_106771900	vri_117925083, vri_117933577	vun_114179843, vun_114182259, vun_114195236	vvi_100241309, vvi_100252607	vvp_112927446			xco_114143177	xgl_120795431	xhe_116718241	xla_108708447	xma_102220356	xtr_100487725			zju_107414244, zju_107420162, zju_107423961	zma_100279299, zma_100280898, zma_103629819					zvi_118084664
OG0003184																																0042_PME00129557, 0042_PME00135495											aag_5574358	aalb_109425653		aam_106491083, aam_106495331	aara_120908783					acep_105619363, acep_105624606	acer_108001484, acer_108003868	acoz_120953902	acs_100558936, acs_100559131		acun_113483056, acun_113486375	acyg_106033005, acyg_106047285	adf_107343711			aec_105145033, aec_105150334			aga_AgaP_AGAP005961	agb_108907017, agb_108916334		ags_114119905, ags_114127302				ajm_119051873, ajm_119058854, ajm_119058858	aju_106966263, aju_106987879, aju_106987888	alim_106521287, alim_106531683, alim_106533005			ame_409106, ame_725599	amex_103024671, amex_103028713, amex_103044169	amil_114976502	amj_102562546, amj_102571258, amj_106736842	aml_100463975, aml_100469312, aml_100484079			aoce_111572907, aoce_111584866, aoce_111587191			api_100159739, api_100166028	apla_101801862, apla_101803722	aplc_110975808, aplc_110989576	apln_108734842, apln_108735516, apln_108743930				arut_117396793, arut_117408913, arut_117422176	asn_102369390, asn_102377742, asn_102379924	atd_109601670, atd_109604087, atd_109607716	aten_116288674, aten_116294533					bacu_103004051, bacu_103010303, bacu_103012957	bany_112051810			bbub_102404351, bbub_102408680, bbub_102409203				bfo_118421291, bfo_118432161			bgt_106074737		bim_100740054, bim_100746414	biu_109556288, biu_109557083, biu_109566522	bman_114245173		bmor_101738622	bmy_BM_BM2063, bmy_BM_BM5982				bom_102273280, bom_102279557, bom_102279838		bpec_110154744, bpec_110161648, bpec_110173418				bta_521973, bta_540351, bta_540744	btab_109030079, btab_109033033, btab_109037879	bter_100645990, bter_100648976			cabi_116817910, cabi_116817911, cabi_116835158				caty_105576215, caty_105596033, caty_105596077	caua_113039980, caua_113063037, caua_113088322, caua_113089561, caua_113121105, caua_113121154		cbr_CBG13353, cbr_CBG15177	ccae_111933043, ccae_111936975		ccal_108632384, ccal_108632758	ccan_109676737, ccan_109701131, ccan_109701132	ccar_109046224, ccar_109046225, ccar_109054000, ccar_109081364, ccar_109088111, ccar_109103934, ccar_109110265				ccw_104688278, ccw_104695186	cdk_105092563, cdk_105092972, cdk_105092973		cel_CELE_C08B11.1, cel_CELE_T24C4.6		cfa_482495, cfa_491312, cfa_610740		cfo_105251546, cfo_105256041	cfr_102513967, cfr_102514221, cfr_102516434	cge_100761327, cge_100761616, cge_100769353		cgig_122395449, cgig_122400409				chx_102178180, chx_102183200, chx_102183476			cin_100178895, cin_100183940		cjc_100387856, cjc_100404222, cjc_100404660, cjc_100410271	cjo_107317652, cjo_107321727	clec_106663898, clec_106664566			clv_102085369, clv_102097619			cmk_103182750, cmk_103184638				cmy_102929312, cmy_102931390, cmy_102931615						cpic_101936768, cpic_101937395, cpic_101951695	cpii_120413451	cpoo_109307006, cpoo_109307480, cpoo_109307482, cpoo_109313901					cqu_CpipJ_CPIJ008963, cqu_CpipJ_CPIJ008964			crg_105322296, crg_105347578	csab_103224804, csab_103225921, csab_103239788		cscu_111624746, cscu_111642406, cscu_111642412	csec_111866077, csec_111871227	csem_103376741, csem_103389182, csem_103398821			csol_105362093					ctul_119772322, ctul_119776223, ctul_119799258	cud_121512136, cud_121519616, cud_121525170	cvg_107081093, cvg_107083610, cvg_107083948, cvg_107096359		dan_6507659	daz_108613321	dci_103514707, dci_103524459				der_6545666		dgr_Dgri_GH15205	dgt_114527244		dhe_111592451	dle_111175821, dle_111175822, dle_111177151	dme_Dmel_CG12084	dmn_108153006	dmo_Dmoj_GI16723	dnv_108651798	dnx_107171124, dnx_107173928		dpa_109546801, dpa_109546814	dpe_6599520	dpl_KGM_200894	dpo_Dpse_GA11384		dpte_113788762, dpte_113797412	dpx_DAPPUDRAFT_203195, dpx_DAPPUDRAFT_308901	dqu_106746716, dqu_106750030	dre_405837, dre_555349, dre_567429	dro_112306330, dro_112314459, dro_112314500	dse_6610333	dsi_Dsimw501_GD13474		dsr_110178818	dsv_119433282, dsv_119437396	dvi_6622868	dwi_6638825	dya_Dyak_GE20956		eaf_111699682, eaf_111711041	eai_106833178, eai_106833180, eai_106845425	ecb_100061512, ecb_100061587, ecb_100066859	ecra_117950268, ecra_117954344, ecra_117958943			eee_113584567, eee_113587164, eee_113591624	egl_EGR_08603				egz_104122523, egz_104131479						eju_114212141, eju_114212166, eju_114212801		elk_111143285, elk_111143444, elk_111146324	els_105007888, els_105011740, els_105022055	ely_117254156, ely_117270185, ely_117272543	epa_110237774, epa_110239655	epz_103550866, epz_103566323, epz_103566500			etl_114054527, etl_114062758		fab_101808563, fab_101820683	fca_101082103, fca_101092531, fca_101092780	fcd_110841904, fcd_110857416	fch_102046092, fch_102052425		fex_115233767, fex_115236228, fex_115238104				fpg_101917025, fpg_101924436					gae_121374214, gae_121382577	gat_120815704, gat_120823722, gat_120831970	gfr_102031547, gfr_102036422	gga_417205, gga_424645	ggn_109286647, ggn_109292928, ggn_109299267, ggn_109305305	ggo_101134510, ggo_101142056, ggo_101148940		gja_107109183, gja_107120561, gja_107120565, gja_107123242									hai_109372582, hai_109372595, hai_109382262	hame_121860890, hame_121863662, hame_121870606, hame_121877053		haw_110379981		hcq_109529106, hcq_109532162	hgl_101707946, hgl_101708197, hgl_101718211	hhv_120230157, hhv_120235714, hhv_120236071		hmg_101234934, hmg_101236350	hro_HELRODRAFT_105637	hsa_10444, hsa_440590, hsa_79699	hst_105182462, hst_105188798		ipu_108258109, ipu_108267527, ipu_108278972	isc_IscW_ISCW008366, isc_IscW_ISCW018108						kmr_108230769, kmr_108238237, kmr_108250308, kmr_108251755		lak_106159289, lak_106171915		lav_100666928, lav_100667217, lav_100675557			lcf_108879120, lcf_108883831, lcf_108900734	lcm_102350477, lcm_102359483	lco_104927421, lco_104937497, lco_109142494	lcq_111674866			lgi_LOTGIDRAFT_137121, lgi_LOTGIDRAFT_139253	lhu_105668550, lhu_105673217					loa_LOAG_06495, loa_LOAG_17016	loc_102683258, loc_102694446		lsr_110470129, lsr_110482296			lve_103072658, lve_103080581, lve_103081582		malb_109970673, malb_109970844, malb_109974880			mbr_MONBRDRAFT_30407	mcal_110289340, mcal_110292961, mcal_110293584	mcc_713726, mcc_715671, mcc_717262	mcf_102144214, mcf_102144974, mcf_102145831		mcoc_116089934, mcoc_116096370, mcoc_116096373	mde_101895896	mdl_103568421, mdl_103576593		mdo_100012020, mdo_100018018, mdo_100018195		mgen_117223053, mgen_117229007		mgp_100545543, mgp_100545946				mjv_108403694, mjv_108403978, mjv_108404233		mlx_118017618, mlx_118018974, mlx_118019402	mmf_118626469, mmf_118627090, mmf_118629618	mmu_227693, mmu_230590, mmu_414872	mmur_105875263, mmur_105877566, mmur_105877569	mmyo_118666995, mmyo_118675161, mmyo_118675934	mna_107535401, mna_107535403, mna_107545459			mpah_110318341, mpah_110322971, mpah_110323607	mpha_105833182, mpha_105839270			mpuf_101678074, mpuf_101685683, mpuf_101685971			msam_119900992, msam_119902394, msam_119914304	msex_115444915				mun_110554423, mun_110563580, mun_110563860		myb_102242608, myb_102248794, myb_102258657	myd_102760072, myd_102764659, myd_102771356	myi_110441105, myi_110446606, myi_110448798, myi_110450600, myi_110451539, myi_110451541, myi_110451910	mze_101475581, mze_101481118, mze_101482744	nai_NECAME_11988, nai_NECAME_13415		ncc_104943476, ncc_104946210, ncc_104949698, ncc_104950455, ncc_104951912, ncc_104967917							nfu_107375021, nfu_107393367		ngi_103730244, ngi_103730275, ngi_103742862			nle_100602514, nle_100605107, nle_100605437	nlu_111050480, nlu_111052067, nlu_120352100	nmea_116424271, nmea_116429691	nmel_110402521, nmel_110407079	nni_104009360, nni_104023147			npr_108783810, npr_108794323					nve_5509759, nve_5517487	nvi_100122335	nvl_108557193, nvl_108558656	oaa_100074726, oaa_103167830	oas_101116266, oas_101116518, oas_101118428	oau_116314302, oau_116331149, oau_116334129	obb_114876711, obb_114876787, obb_114880573	obi_106878735, obi_106882412	obo_105282327, obo_105287065		ocu_100347913, ocu_100348157, ocu_100350464	oda_120852059, oda_120856129, oda_120856130		ola_101155100, ola_101173278, ola_101173658		oml_112140335, oml_112147213, oml_112150259	omy_110509521, omy_110521609, omy_110523251, omy_110524492, omy_110530982	onl_100691829, onl_100705125, onl_100705563	oor_101269703, oor_101275604, oor_101279820	oro_101365398, oro_101365706, oro_101382944			otu_111419686, otu_111421392, otu_111421876, otu_111423474	otw_112220067, otw_112234551, otw_112234559, otw_112248613, otw_112251068, otw_112260688	ovi_T265_01847	padl_103913662, padl_103915305	pale_102881223, pale_102884523, pale_102888674			panu_100998918, panu_101011475, panu_101012414		pbar_105430262, pbar_105432699		pbi_103051888, pbi_103052449, pbi_103056353			pcad_102980329, pcad_102987396, pcad_102988989	pcan_112573656, pcan_112576201		pcf_106785897, pcf_106791222		pcoc_116234216, pcoc_116234788		pcw_110193603, pcw_110209356, pcw_110209357			pdam_113686138, pdam_113687105, pdam_113687108										pflv_114561183, pflv_114564877, pflv_114570919			pgc_109859703, pgc_109862681			pgut_117664236, pgut_117664237, pgut_117676588		phi_102105358, phi_102108708	phu_Phum_PHUM019770, phu_Phum_PHUM156350	phyp_113535546, phyp_113545288			pki_111834871, pki_111842074			plep_121939722, plep_121951555, plep_121959750	pleu_114696812, pleu_114702741, pleu_114706233, pleu_114707599		pmac_106717298	pmaj_107208149, pmaj_107211998	pmax_117322173, pmax_117326303, pmax_117327475, pmax_117339520, pmax_117339529	pmoa_120503139, pmoa_120507341	pmua_114589034, pmua_114598988, pmua_114598991		pmur_107283046, pmur_107283048, pmur_107299330		pon_100172661, pon_100446276, pon_100446644		pov_109625662, pov_109641501, pov_109641864		ppad_109250058, ppad_109266868, ppad_109266869			ppot_106108398		pps_100977485, pps_100980854, pps_100989578, pps_100989923	ppyr_116161433, ppyr_116173440	prap_110997589	pret_103463751, pret_103474112, pret_103478992				pspa_121309682, pspa_121326934, pspa_121331035		pss_102445222, pss_102453516, pss_102461896		pteh_111523662, pteh_111523676, pteh_111545869	ptep_107442190, ptep_107452429	ptg_102948968, ptg_102953276, ptg_102967480			ptr_456861, ptr_464775, ptr_738327		pvm_113802361, pvm_113806133, pvm_113816985	pvt_110076155, pvt_110076156, pvt_110079677					pxu_106126319	pxy_105388985, pxy_105398200				ray_107497935, ray_107497936, ray_107500875, ray_107504515	rbb_108512831, rbb_108531233, rbb_108531234			rmd_113550678, rmd_113560650	rmp_119160999, rmp_119180783	rno_311842, rno_313482, rno_362559	rro_104660514, rro_104669224, rro_104669234	rsan_119376435, rsan_119390183, rsan_119406021		rtp_109912612, rtp_109925134		salp_111956627, salp_111963771, salp_111972259, salp_111976061, salp_112080612	sanh_107658153, sanh_107669142, sanh_107671664, sanh_107679461, sanh_107694516, sanh_107696898		sasa_100195713, sasa_106569408, sasa_106570444, sasa_106584282, sasa_106613955		sbq_101036595, sbq_101037317, sbq_101037645	scan_103815027, scan_103819025		sclv_120334731, sclv_120335069, sclv_120338742, sclv_120339441, sclv_120339638, sclv_120340017, sclv_120340093, sclv_120347447		sdm_118188153, sdm_118203357, sdm_118204266	sdu_111221211, sdu_111228900, sdu_111231925	sfm_108921862, sfm_108923519, sfm_108934504	sgh_107573633, sgh_107574104, sgh_107574786, sgh_107580537, sgh_107581486, sgh_107597856	shon_118980353, shon_118984987, shon_118985047	shr_100927874, shr_100930665, shr_100931416		shx_MS3_0015221			sko_100369322, sko_100371812, sko_100377199, sko_102804180, sko_102810075		slal_111648130, slal_111653733, slal_111670563		sluc_116041384, sluc_116045707, sluc_116063232			smm_Smp_157770			soc_105193443, soc_105207683						spis_111328872, spis_111338608		spu_589553, spu_589978	sre_PTSG_12591	srx_107711672, srx_107711686, srx_107712854, srx_107717741, srx_107721807, srx_107727497, srx_107747759	ssc_100514508, ssc_100516616, ssc_100739208			tad_TRIADDRAFT_53463						tca_657273, tca_659004						tfn_117072651, tfn_117092578, tfn_117093549			tgu_100218379, tgu_100227256						tmu_101348243, tmu_101355606, tmu_101356782	tng_GSTEN00002501G001, tng_GSTEN00004428G001, tng_GSTEN00004430G001, tng_GSTEN00004432G001, tng_GSTEN00015025G001, tng_GSTEN00020523G001	tnl_113496123	tod_119230452, tod_119235088, tod_119236086								tru_101065060, tru_101074078, tru_101076914	tsp_Tsp_00562	tsr_106546055, tsr_106546056, tsr_106548584	tst_117881388, tst_117881559, tst_117889408		tup_102488654, tup_102489350, tup_102499354	tut_107368721					uah_113254660, uah_113254661, uah_113266483		umr_103670435, umr_103670707, umr_103670878						vde_111250115	vem_105562820, vem_105565114	vja_111267681	vlg_121472831, vlg_121481234, vlg_121489426, vlg_121499659						vvp_112914711, vvp_112926028, vvp_112927951			xco_114145898, xco_114149881, xco_114150738	xgl_120790545, xgl_120798801, xgl_120806222, xgl_120806649	xhe_116721130, xhe_116724423, xhe_116725578	xla_108704474, xla_108715602, xla_379660, xla_779359	xma_102221865, xma_102232653, xma_102235875	xtr_100158530, xtr_100496980		zce_119835508				zne_110829715, zne_110833528			zvi_118079215, zvi_118083995, zvi_118088228, zvi_118088618
OG0003185																																											aag_5567168	aalb_109398837, aalb_109429171, aalb_115270964		aam_106491007, aam_106494942	aara_120898786					acep_105622992	acer_107994513	acoz_120961739	acs_100553307, acs_100555813, acs_100556816, acs_100557178, acs_103282568		acun_113488572, acun_113491090	acyg_106037003, acyg_106040580	adf_107343984			aec_105143578			aga_AgaP_AGAP002790	agb_108908328		ags_114131868				ajm_119041034, ajm_119041043, ajm_119044198, ajm_119056733	aju_106970579, aju_106974329, aju_106974741	alim_106517707, alim_106522741, alim_106523944, alim_106524657, alim_106533086			ame_551733	amex_103022515, amex_103036486, amex_103044691, amex_103046668, amex_111189814	amil_114968603	amj_102565566, amj_102571052, amj_102571861, amj_109282025	aml_100466827, aml_100470064, aml_100471364, aml_117797800, aml_117797815, aml_117798680, aml_117800123			aoce_111568091, aoce_111575428, aoce_111577073, aoce_111577341			api_100164501	apla_101795277, apla_101804251	aplc_110983535	apln_108737789				arut_117397428, arut_117405677, arut_117407049, arut_117434110, arut_117964978, arut_117966657	asn_102371069, asn_102383160, asn_102385872	atd_109608969	aten_116292096					bacu_103001408, bacu_103006217, bacu_103021075	bany_112046692			bbub_102400769, bbub_102407479, bbub_102416140				bfo_118410763			bgt_106067182		bim_100749047	biu_109554354, biu_109558723, biu_109572340	bman_114245475		bmor_100529232	bmy_BM_BM2713				bom_102267321, bom_102270152, bom_102277640		bpec_110163519, bpec_110166290, bpec_110171803, bpec_110173110				bta_280722, bta_513154, bta_785005	btab_109032272	bter_100647035			cabi_116818444, cabi_116825711, cabi_116828842, cabi_116837714				caty_105571836, caty_105578197, caty_105582654	caua_113044670, caua_113053080, caua_113061765, caua_113073162, caua_113081566, caua_113095046, caua_113099200, caua_113108133, caua_113108470, caua_113114942, caua_113118681		cbr_CBG14611	ccae_111939394, ccae_111940966		ccal_108622946	ccan_109688552, ccan_109689289, ccan_109700792	ccar_109053962, ccar_109056376, ccar_109056413, ccar_109065275, ccar_109084557, ccar_109085702, ccar_109090599, ccar_109104648, ccar_109111899, ccar_109111900				ccw_104686955, ccw_104692155	cdk_105086807, cdk_105088064, cdk_105094279		cel_CELE_C42D8.8		cfa_403407, cfa_476478, cfa_479393		cfo_105248956	cfr_102507265, cfr_102508524, cfr_102522735	cge_100689222, cge_100758329, cge_100773034		cgig_122402509				chx_102173265, chx_102173961, chx_102186997					cjc_100392661, cjc_100407052, cjc_100414190	cjo_107322621, cjo_107324180	clec_106669000			clv_102084867, clv_102085517			cmk_103180259, cmk_103185176				cmy_102930591, cmy_102936614, cmy_102947041						cpic_101932315, cpic_101933128, cpic_101944701, cpic_101950259	cpii_120421822	cpoo_109305731, cpoo_109318001					cqu_CpipJ_CPIJ008559, cqu_CpipJ_CPIJ014395			crg_105344242	csab_103217727, csab_103234544, csab_103248831		cscu_111633845, cscu_111637608	csec_111874141	csem_103377976, csem_103388505, csem_103389699, csem_103391597			csol_105366240					ctul_119775543, ctul_119781804, ctul_119786351, ctul_119786526	cud_121506050, cud_121513389, cud_121520315, cud_121522826	cvg_107086125, cvg_107090659, cvg_107094739, cvg_107104503		dan_6504766	daz_108619883	dci_103517666, dci_108253506				der_6555540		dgr_Dgri_GH24196	dgt_114527968		dhe_111597367	dle_111165524, dle_111174611, dle_111181150	dme_Dmel_CG7727	dmn_108164903	dmo_Dmoj_GI14839	dnv_115564528	dnx_107161857		dpa_109533359	dpe_6602756		dpo_Dpse_GA20547		dpte_113794975	dpx_DAPPUDRAFT_313180	dqu_106743084	dre_170846, dre_404233, dre_58083, dre_796801	dro_112301654, dro_112306663, dro_112320183	dse_6615873	dsi_Dsimw501_GD16511		dsr_110179660	dsv_119456479	dvi_6631546	dwi_6644564	dya_Dyak_GE16620		eaf_111698439, eaf_111702878, eaf_111714978	eai_106829260, eai_106842157, eai_106842471	ecb_100060016, ecb_100066294, ecb_100072668, ecb_111767432, ecb_111771759	ecra_117939197, ecra_117941454, ecra_117946899, ecra_117953348			eee_113567924, eee_113574579, eee_113585904, eee_113588480					egz_104123955, egz_104128210						eju_114218412, eju_114222317, eju_114224367		elk_111152475, elk_111153713, elk_111161436	els_105009137, els_105019118, els_105027332, els_105029606	ely_117248165, ely_117249893, ely_117251207, ely_117259570, ely_117265861	epa_110244246	epz_103547122, epz_103550000, epz_103566798			etl_114066989, etl_114071140		fab_101809155, fab_101811303	fca_101085564, fca_101095518, fca_101097529	fcd_110844727	fch_102053631, fch_102057007		fex_115237819				fpg_101918163, fpg_101924306					gae_121367148, gae_121385870	gat_120811117, gat_120818105, gat_120824652, gat_120834357	gfr_102031742, gfr_102035016	gga_374198, gga_419727	ggn_109292020, ggn_109302499	ggo_101124728, ggo_101125267, ggo_101132687		gja_107108174, gja_107115522, gja_107121303									hai_109372017, hai_109392379, hai_109393097	hame_121879119		haw_110384524		hcq_109509118, hcq_109510696, hcq_109520870, hcq_109524673, hcq_109525617	hgl_101696833, hgl_101706550, hgl_101720937, hgl_101724743	hhv_120235132, hhv_120237107, hhv_120243539		hmg_100201890	hro_HELRODRAFT_137927, hro_HELRODRAFT_138653, hro_HELRODRAFT_161671, hro_HELRODRAFT_163650, hro_HELRODRAFT_192286	hsa_333, hsa_334, hsa_351	hst_105188919		ipu_108258852, ipu_108264590, ipu_108266463, ipu_108278116	isc_IscW_ISCW015537, isc_IscW_ISCW015538						kmr_108232458, kmr_108242004, kmr_108248770, kmr_108248797		lak_106168006, lak_106177438		lav_100657754, lav_100664613, lav_100677270			lcf_108872952, lcf_108876183, lcf_108880432, lcf_108880489, lcf_108890728	lcm_102350152, lcm_102355125, lcm_102355625	lco_104925512, lco_104925946, lco_104932346, lco_104937711	lcq_111676744, lcq_111679756			lgi_LOTGIDRAFT_204381	lhu_105676434					loa_LOAG_05890, loa_LOAG_09916, loa_LOAG_15730	loc_102688487, loc_102689007, loc_102691372		lsr_110470978, lsr_110471638			lve_103072399, lve_103076352, lve_103090092		malb_109965420, malb_109968451, malb_109971681, malb_109973228				mcal_110297458, mcal_110301723, mcal_110311452	mcc_100427716, mcc_711258, mcc_718819	mcf_101864836, mcf_101926433		mcoc_116073859, mcoc_116086086, mcoc_116101975	mde_101892137	mdl_103568259		mdo_100016549, mdo_100021514, mdo_100021944		mgen_117220221		mgp_100545238, mgp_100547713				mjv_108391271, mjv_108391280, mjv_108401510		mlx_118013400, mlx_118018789, mlx_118022804	mmf_118616898, mmf_118638601, mmf_118640425	mmu_11803, mmu_11804, mmu_11820	mmur_105871215, mmur_105876901, mmur_105881630	mmyo_118674589, mmyo_118677629, mmyo_118678449	mna_107525473, mna_107530610, mna_107543412			mpah_110316931, mpah_110327356, mpah_110329604	mpha_105828559, mpha_105832169			mpuf_101672757, mpuf_101684653, mpuf_101686001			msam_119882369, msam_119898306, msam_119902450, msam_119904244	msex_115452680				mun_110550885, mun_110552584, mun_110561809		myb_102238735, myb_102241923, myb_102263886	myd_102751589, myd_102756440, myd_102761603	myi_110451283	mze_101473127, mze_101478143, mze_101478308, mze_101480044	nai_NECAME_00099, nai_NECAME_00101, nai_NECAME_13235, nai_NECAME_15218		ncc_104940818, ncc_104942258, ncc_104942891, ncc_104943566, ncc_104944246, ncc_104945593, ncc_104954656, ncc_104959490, ncc_104961392							nfu_107378655, nfu_107380164, nfu_107381083, nfu_107389838		ngi_103729967, ngi_103745264, ngi_103749254			nle_100583911, nle_100587944, nle_100592238	nlu_111050965	nmea_116426198	nmel_110387740, nmel_110402060	nni_104016644, nni_104020104			npr_108792096, npr_108800005, npr_108800342					nve_5517332	nvi_100117376	nvl_108557573	oaa_100074956, oaa_100090292, oaa_103167971	oas_101105352, oas_101111593, oas_101119774	oau_116316063, oau_116319222, oau_116319786, oau_116336486	obb_114874465	obi_106870068	obo_105286298		ocu_100009546, ocu_100358231, ocu_103345429	oda_120853653, oda_120872507, oda_120874465		ola_101154976, ola_101162104, ola_101168561, ola_101172288		oml_112143280, oml_112148989, oml_112154862, oml_112159995	omy_110495970, omy_110502007, omy_110503293, omy_110510479, omy_110520491, omy_110527583, omy_110538151	onl_100694218, onl_100700942, onl_100707415, onl_100709268	oor_101270984, oor_101278290, oor_101289510	oro_101367595, oro_101376189, oro_101379700			otu_111423570	otw_112226805, otw_112239649, otw_112241784, otw_112253908, otw_112254014, otw_112263196, otw_112266601		padl_103915700, padl_103920137	pale_102878629, pale_102886874, pale_102895889			panu_101003817, panu_101008457, panu_101013794		pbar_105428402		pbi_103050757, pbi_103052290, pbi_103056760, pbi_103057774			pcad_102989415, pcad_102993061, pcad_102995649	pcan_112569696		pcf_106790321		pcoc_116233059, pcoc_116241955		pcw_110192563, pcw_110201500, pcw_110214782			pdam_113673891										pflv_114550761, pflv_114551568, pflv_114556547, pflv_114564701			pgc_109856822			pgut_117657606, pgut_117659616, pgut_117659823, pgut_117660352, pgut_117668212, pgut_117669315, pgut_117671384		phi_102100145, phi_102108517	phu_Phum_PHUM287160, phu_Phum_PHUM287170	phyp_113526969, phyp_113537234, phyp_113539183, phyp_113546423			pki_111833705, pki_111837952, pki_111841487, pki_111855882			plep_121942797, plep_121946087, plep_121949599, plep_121963038	pleu_114681677, pleu_114684410, pleu_114694132, pleu_114696894, pleu_114697683		pmac_106713953	pmaj_107201974, pmaj_107214395	pmax_117341083	pmoa_120500562, pmoa_120508355	pmua_114585975, pmua_114596012, pmua_114603565		pmur_107288349, pmur_107291716, pmur_107292284, pmur_107301089		pon_100174038, pon_100443469, pon_100449545		pov_109630342, pov_109631268, pov_109633106, pov_109640224, pov_109642832		ppad_109250380, ppad_109251425, ppad_109277861			ppot_106108894		pps_100970102, pps_100971121, pps_100982743, pps_100993824	ppyr_116169507	prap_110998523	pret_103459816, pret_103475072, pret_103475742, pret_103478524				pspa_121299182, pspa_121303950, pspa_121304212, pspa_121309545, pspa_121320521, pspa_121327542		pss_102444626, pss_102449109, pss_102455847		pteh_111522102, pteh_111524713, pteh_111530957	ptep_107456233	ptg_102960478, ptg_102962640, ptg_102965858			ptr_100614338, ptr_473931, ptr_741867		pvm_113821478	pvt_110076980, pvt_110078058, pvt_110089902					pxu_106121783	pxy_105388858				ray_107497636, ray_107498323, ray_107507901	rbb_108513052, rbb_108518214, rbb_108529078			rmd_113553987	rmp_119171839	rno_502317, rno_54226, rno_64312	rro_104656751, rro_104666666, rro_104678203	rsan_119393198		rtp_109916508, rtp_109933197, rtp_109935395		salp_111953228, salp_111958941, salp_111959686, salp_111971030, salp_111979392, salp_112077409, salp_112077805, salp_112079486, salp_112080931	sanh_107665808, sanh_107668455, sanh_107670623, sanh_107683668, sanh_107694714, sanh_107695460, sanh_107698920, sanh_107704731		sasa_106574335, sasa_106575113, sasa_106577862, sasa_106582144, sasa_106586687, sasa_106605617, sasa_106613382		sbq_101032971, sbq_101035310, sbq_101038187	scan_103822816, scan_103823757		sclv_120325716		sdm_118202895	sdu_111218784, sdu_111222650, sdu_111233633, sdu_111234019	sfm_108924815, sfm_108930329, sfm_108931713, sfm_108938103, sfm_108941835	sgh_107554981, sgh_107557257, sgh_107565101, sgh_107575846, sgh_107577283, sgh_107582259, sgh_107585714, sgh_107593741, sgh_107595805, sgh_107597486	shon_118981465, shon_118982563, shon_119000222	shr_100929310, shr_100932185, shr_116422643					sko_100374897		slal_111646183, slal_111662051, slal_111662211, slal_111664040, slal_111664985		sluc_116041104, sluc_116044635, sluc_116046636, sluc_116049335			smm_Smp_149740			soc_105198585						spis_111335812		spu_585391		srx_107714527, srx_107728004, srx_107739777, srx_107748127, srx_107751095, srx_107755388, srx_107756757, srx_107758080	ssc_100126835, ssc_100524259, ssc_397663			tad_TRIADDRAFT_55959												tfn_117079939, tfn_117092382, tfn_117095628			tgu_100220100, tgu_100222411						tmu_101347041, tmu_101347228, tmu_101360680, tmu_111819585	tng_GSTEN00025991G001, tng_GSTEN00027170G001, tng_GSTEN00030211G001, tng_GSTEN00030212G001, tng_GSTEN00034193G001	tnl_113495558	tod_119240856, tod_119250167, tod_119257256								tru_101066792, tru_101069756, tru_101073742, tru_101078447	tsp_Tsp_02062, tsp_Tsp_02070	tsr_106541697, tsr_106550956, tsr_106556231	tst_117868475, tst_117869566, tst_117889196		tup_102486865, tup_102489280, tup_102493857	tut_107368090					uah_113244771, uah_113259862, uah_113269215		umr_103660675, umr_103673071, umr_103682565							vem_105562338		vlg_121476781, vlg_121479288, vlg_121499677						vvp_112917675, vvp_112920253, vvp_112928320			xco_114133489, xco_114137601, xco_114142074, xco_114147977	xgl_120783769, xgl_120791981, xgl_120798014, xgl_120801306	xhe_116715798, xhe_116716106, xhe_116722913, xhe_116737306, xhe_116737311	xla_108697887, xla_379251, xla_398223, xla_431789, xla_431790, xla_734469	xma_102232739, xma_102232862, xma_102235387, xma_102236816	xtr_100151735, xtr_100380132, xtr_448208		zce_119832819				zne_110839135			zvi_118084828, zvi_118086580, zvi_118096737
OG0003186										0010_Bobra.0386s0076.1.p, 0010_Bobra.0581s0002.1.p	0012_Cz08g24270.t1	0013_jgi_Coc_C169_1_13851_e_gw1.4.363.1	0014_Dusal.0470s00002.1.p	0019_Mesvi35S01169	0020_GAQ93260.1	0021_g16848.t1, 0021_g16849.t1	0022_SM000016S01947, 0022_SM000223S07319, 0022_SM000345S12842	0023_ME000030S05168	0024_AagrBONN_evm.model.Sc2ySwM_117.1362.1, 0024_AagrBONN_evm.model.Sc2ySwM_117.1362.2, 0024_AagrBONN_evm.model.Sc2ySwM_117.1362.3, 0024_AagrBONN_evm.model.Sc2ySwM_117.1362.4, 0024_AagrBONN_evm.model.Sc2ySwM_117.1362.5, 0024_AagrBONN_evm.model.Sc2ySwM_117.1362.6	0025_Apun_evm.model.utg000125l.102.1	0026_CepurGG1.12G095300.1.p, 0026_CepurGG1.3G060200.1.p, 0026_CepurGG1.3G060200.2.p, 0026_CepurGG1.3G060200.3.p	0027_Mp1g07760.1	0029_Sphfalx0109s0077.1.p, 0029_Sphfalx0172s0026.1.p	0030_Sphmag12G009800.1.p, 0030_Sphmag18G095800.1.p	0035_Thupl.29377835s0001.1.p, 0035_Thupl.29381927s0002.1.p, 0035_Thupl.29381927s0002.2.p, 0035_Thupl.29381927s0002.3.p	0036_PGL00008733, 0036_PGL00015089, 0036_PGL00016626, 0036_PGL00018068, 0036_PGL00021056, 0036_PGL00021072	0037_PAB00005775, 0037_PAB00025941, 0037_PAB00047092	0038_PSI00004475, 0038_PSI00005900, 0038_PSI00008887, 0038_PSI00013742	0039_PPI00013518, 0039_PPI00045712, 0039_PPI00045713, 0039_PPI00063628, 0039_PPI00064025, 0039_PPI00074582	0040_PSY00001245, 0040_PSY00003089, 0040_PSY00006558, 0040_PSY00007025, 0040_PSY00010298, 0040_PSY00023707, 0040_PSY00024940	0041_PTA00003120, 0041_PTA00008311, 0041_PTA00008313, 0041_PTA00008314, 0041_PTA00015002, 0041_PTA00019648, 0041_PTA00020905, 0041_PTA00025508, 0041_PTA00029152, 0041_PTA00029153, 0041_PTA00032623, 0041_PTA00047143, 0041_PTA00050666, 0041_PTA00050667, 0041_PTA00051245, 0041_PTA00054205, 0041_PTA00058335, 0041_PTA00062992, 0041_PTA00076591, 0041_PTA00079698, 0041_PTA00079728, 0041_PTA00080084, 0041_PTA00080388, 0041_PTA00080389, 0041_PTA00084405	0042_PME00001150, 0042_PME00002774, 0042_PME00022716, 0042_PME00029147, 0042_PME00029148, 0042_PME00046367, 0042_PME00046369, 0042_PME00046370, 0042_PME00046371, 0042_PME00046372		0044_TBA00003843, 0044_TBA00003844, 0044_TBA00020117	0045_CMI00009744, 0045_CMI00009745, 0045_CMI00017222, 0045_CMI00018660, 0045_CMI00021058, 0045_CMI00021941	0046_GBI00001212, 0046_GBI00015972, 0046_GBI00025139, 0046_GBI00028247		Zyci1559_15684|UTEX1559_10757.1	Zyci1560_16605|UTEX1560_11231.1, Zyci1560_16606|UTEX1560_11232.1	Zyci6981a_18542|Zci_09882.1	Zyci6981b_29281|Zci1a_13719.1		aag_5574728	aalb_109397655, aalb_115271003		aam_106491439	aara_120905589					acep_105617424	acer_108003410	acoz_120961566					adf_107331927		adu_107480942, adu_107482709, adu_107496337	aec_105143464			aga_AgaP_AGAP000740			ags_114132837, ags_114132919	ahf_112701936, ahf_112720253, ahf_112733694, ahf_112766070, ahf_112790099, ahf_112791627	aip_107608900, aip_107624932, aip_107633751		ajm_119049089, ajm_119055988, ajm_119060151	aju_106965883	alim_106515626	alsp_Aspi01Gene15220, alsp_Aspi01Gene59734	aly_9298257, aly_9300451, aly_9303610	ame_102655796	amex_103039909	amil_114960700	amj_102563294	aml_100473017			aoce_111563211	aof_109822322, aof_109824188, aof_109846243, aof_109848340		api_100165161	apla_113844911	aplc_110981940		aprc_113848427, aprc_113854098	apro_F751_3621	aqu_109582674	arut_117428563, arut_117429721	asn_102383638		aten_116295236, aten_116295707	ath_AT4G26850, ath_AT5G55120	atr_18433669, atr_18435898	ats_109736377, ats_109741548, ats_109780373, ats_109781055	azfi_s0154.g053545, azfi_s0157.g053833	bacu_102999980	bany_112056784			bbub_102413903		bdi_100821966, bdi_100833569, bdi_100842186, bdi_100843203		bfo_118427772			bgt_106064818	bhj_120082878, bhj_120085765	bim_100741522, bim_105681668, bim_105681877	biu_109575519	bman_114246293		bmor_101737046	bmy_BM_BM2136	bna_106361354, bna_106418494, bna_106420809, bna_106421390, bna_106429510, bna_106444877, bna_106445470		boe_106308684, boe_106312359, boe_106327758	bom_102288281		bpec_110165957	bpg_Bathy16g00370	brp_103834830, brp_103851903, brp_103861660, brp_103866673		bta_522909	btab_109044281	bter_100645275, bter_105666983	bvg_104891705, bvg_104906838		cabi_116833023		cam_101497835, cam_101510212	cann_107860116, cann_107875751	caty_105592385	caua_113043726		cbr_CBG09277		ccaj_109790922, ccaj_109811290		ccan_109695080	ccar_109051094	ccav_112506506, ccav_112514441			ccw_120410531	cdk_105094688		cel_CELE_C10F3.4	ceri_1Z001500.1.p, ceri_23G057400.1.p, ceri_23G057400.2.p, ceri_30G049000.1.p, ceri_30G049000.2.p, ceri_30G049000.3.p, ceri_30G049000.4.p, ceri_30G049000.5.p	cfa_479045		cfo_105254250	cfr_102510192	cge_100772319		cgig_122399628		chat_Chrsp237S03614		chx_102169222	cic_CICLE_v10006850mg, cic_CICLE_v10008255mg, cic_CICLE_v10013649mg, cic_CICLE_v10017717mg		cin_100175149, cin_100180071	cit_102612312, cit_102617187, cit_102631172	cjc_100392315	cjo_107318942	clec_106666055				cmax_111476994, cmax_111480581, cmax_111495334		cmk_103188517	cmo_103490128	cmos_111434140, cmos_111442936, cmos_111446172		cmy_102940662				cpap_110820751	cpep_111783326, cpep_111788707, cpep_111796491	cpic_101931318	cpii_120421215					cqi_110703610, cqi_110720320, cqi_110720920	cqu_CpipJ_CPIJ015695	crb_17875360, crb_17878615	cre_CHLRE_13g588150v5	crg_105331436, crg_105343021	csab_103231172	csat_104717545, csat_104722245, csat_104726045, csat_104730704, csat_104731426, csat_104761532	cscu_111625557	csec_111870762	csem_103380517	csin_114256612, csin_114271581, csin_114274125, csin_114277410, csin_114280109, csin_114308609	csl_COCSUDRAFT_13851	csol_105363960	csv_101205337				ctul_119793091	cud_121515270	cvg_107103865	cvr_CHLNCDRAFT_57139	dan_6507762	daz_108612989	dci_103522104, dci_113470295	dcr_108219028, dcr_108223630	dct_110100274, dct_110110074, dct_110116602		der_6545821		dgr_Dgri_GH15238	dgt_114528863		dhe_111605679	dle_111169638	dme_Dmel_CG3552	dmn_108151241	dmo_Dmoj_GI11948	dnv_108652377	dnx_107161738	dosa_Os01t0901300-01, dosa_Os12t0190000-01, dosa_Os12t0612100-01		dpe_6599840	dpl_KGM_213251	dpo_Dpse_GA17516		dpte_113789670	dpx_DAPPUDRAFT_100309, dpx_DAPPUDRAFT_42599	dqu_106749279	dre_560896	dro_112305927	dse_6605038	dsi_Dsimw501_GD14185		dsr_110190689	dsv_119457516	dvi_6622486	dwi_6645803	dya_Dyak_GE20843	dzi_111275655, dzi_111280429, dzi_111301584	eaf_111714904, eaf_111714909	eai_106832038	ecb_100069039	ecra_117948447			eee_113588515	egl_EGR_02896	egr_104423704, egr_104423716, egr_104423718, egr_104448198, egr_104450258, egr_108953908, egr_108954081	egt_105962045, egt_105968782	egu_105033399, egu_105036432, egu_105037736, egu_105038499, egu_105041039, egu_105046718, egu_105048537							eju_114223308		elk_111152581	els_105018388	ely_117262071	epa_110233030, epa_110235795	epz_103558648			etl_114064281	eus_EUTSA_v10013622mg, eus_EUTSA_v10025206mg		fca_101082062	fcd_110859191			fex_115233269						fve_101304522, fve_101307284, fve_101314355		gab_108452928, gab_108453343, gab_108464116, gab_108481374, gab_108482914	gae_121370366	gat_120809727, gat_120812884		gga_100858151		ggo_101152503	ghi_107903465, ghi_107906325, ghi_107917812, ghi_107919728, ghi_107921993, ghi_107932761, ghi_121225101	gja_107125346			gmx_100785588, gmx_100800738, gmx_100806541	gra_105768479, gra_105768677, gra_105781073, gra_105782389	gsj_114383348, gsj_114395384, gsj_114402435				hai_109381493	hame_121857389	han_110873602, han_110910786, han_110942108	haw_110376713	hbr_110648027, hbr_110652441, hbr_110652492, hbr_110669975, hbr_110670426, hbr_110673415	hcq_109530305	hgl_106010011	hhv_120248616		hmg_100211520	hro_HELRODRAFT_90313	hsa_390637	hst_105186148	ini_109162014, ini_109177940	ipu_108274456	isc_IscW_ISCW014450	itr_115999799, itr_116029063	jcu_105633002, jcu_105638608	jre_108984491, jre_108987964, jre_108993963			kmr_108239930		lak_106169828	lang_109330267, lang_109338702, lang_109361102	lav_100673104			lcf_108875359	lcm_102348470	lco_104925271	lcq_111679555, lcq_111687427			lgi_LOTGIDRAFT_225290			lja_Lj0g3v0129419.1, lja_Lj0g3v0268149.1			loa_LOAG_18387	loc_102691990		lsr_110476688	lsv_111899617, lsv_111907963		lve_103071553		malb_109968722			mbr_MONBRDRAFT_11778	mcal_110284623, mcal_110299146	mcc_701954	mcf_102121174	mcha_111010571, mcha_111010781	mcoc_116102452	mde_101897755	mdl_103570636	mdm_103427292, mdm_103446110, mdm_103448375	mdo_100015004	mesc_110600048, mesc_110601781, mesc_110611232, mesc_110623713	mgen_117227920		mgp_104912902		ming_122065714, ming_122079919, ming_122080169	mis_MICPUN_64582	mjv_108387049		mlx_118023065	mmf_118640974	mmu_269952	mmur_109729193	mmyo_118679198	mna_107540393	mng_MNEG_9746	mnt_21395683, mnt_21408673	mpah_110332879	mpha_105830050	mpp_MICPUCDRAFT_63706		mpuf_101677702			msam_119893106	msex_115446077			mtr_MTR_3g053020, mtr_MTR_5g093390	mun_110558670, mun_110558673	mus_103982240, mus_103987203, mus_103987671, mus_103987732, mus_104000762	myb_102240979	myd_102759603	myi_110459831	mze_101485114	nai_NECAME_04942	nau_109207148, nau_109211106	ncc_104944010		ncol_116257728, ncol_116258005					nfu_107388974		ngi_103749895			nle_100594834		nmea_116429382	nmel_110403483		nnu_104588033, nnu_104588921, nnu_104594070, nnu_104601771, nnu_104609968		npr_108799851	nsy_104223113, nsy_104233088	nta_107759279, nta_107774485, nta_107812832, nta_107825126		nto_104085967, nto_104119100	nve_5511059	nvi_100678972		oaa_100081924	oas_101105361	oau_116334578		obi_106880321	obo_105275338	obr_102720297, obr_102720660, obr_102721498	ocu_100340539	oda_120875604	oeu_111367355, oeu_111368794, oeu_111368795, oeu_111373125, oeu_111376502, oeu_111383419, oeu_111395119	ola_101157128	olu_OSTLU_3702	oml_112152784	omy_110522429	onl_100709951	oor_101269491	oro_101375354	osa_4325042, osa_4351698, osa_4352773	ota_OT_ostta04g05300, ota_OT_ostta12g00230		otw_112245458, otw_112252520			pale_102885796	palz_118028852, palz_118035364, palz_118056788		panu_101001765	pavi_110752830, pavi_110755490	pbar_105431382		pbi_103057762			pcad_102976512	pcan_112570143		pcf_106793017		pcoc_116225529		pcw_110192344		pda_103700830, pda_103710494, pda_103711043, pda_103717173, pda_103717921, pda_103720528	pdam_113680044, pdam_113680045		pdul_117613627, pdul_117624084, pdul_117624353	pema_pm003528g0070, pema_pm007162g0030, pema_pm010129g0020	peq_110024019, peq_110029876, peq_110035298	peu_105123485, peu_105138436, peu_105141239					pflv_114560491			pgc_109863787			pgut_117676218	phai_112884635, phai_112885791, phai_112895978	phi_102109647		phyp_113529577			pki_111846654			plep_121950567	pleu_114696183		pmac_106711096	pmaj_107209304	pmax_117324275	pmoa_120508890	pmua_114584049, pmua_114590319	pmum_103325236, pmum_103326528	pmur_107283945		pon_100444173	pop_18099376, pop_7470803, pop_7483618	pov_109624172		ppad_109273457	pper_18778931, pper_18781345		ppot_106105527	ppp_112273041, ppp_112276770, ppp_112285991	pps_100982804		prap_110997303	pret_103466114			psom_113275533, psom_113282078, psom_113288020, psom_113303517	pspa_121294398, pspa_121304412		pss_102450889		pteh_111522866	ptep_107446569	ptg_102960896		ptm_GSPATT00025669001	ptr_745569	pvir_120666608, pvir_120666912, pvir_120675751, pvir_120696906, pvir_120700116	pvm_113826729	pvt_110091453	pvu_PHAVU_006G046700g, pvu_PHAVU_008G269600g		pvy_116107393, pvy_116117924, pvy_116123001, pvy_116140860, pvy_116145226	pxb_103936301, pxb_103940897, pxb_103941667, pxb_103951401, pxb_103952371	pxu_106120627	pxy_105386691, pxy_105394808		qlo_115955469, qlo_115969402, qlo_115969592, qlo_115989746	qsu_111991604, qsu_112006093, qsu_112009861, qsu_112031497	ray_107514142	rbb_108521402	rcn_112167903, rcn_112180559, rcn_112201755	rcu_8262342, rcu_8263219, rcu_8265518, rcu_8287622	rmd_113552096	rmp_119166956	rno_308763	rro_104674333	rsan_119375495	rsz_108808645, rsz_108842402, rsz_108850008, rsz_108853717	rtp_109927396	sacu_s0061.g015418, sacu_s0098.g019491, sacu_s0138.g022513	salp_111952815	sanh_107673239		sasa_106573338	sbi_110429682, sbi_110433417, sbi_8084736	sbq_101035205			sclv_120336599, sclv_120336600, sclv_120347485		sdm_118197335	sdu_111228367	sfm_108942052	sgh_107564608, sgh_107581860	shon_118991957	shr_100923815		shx_MS3_0014960	sind_105174892, sind_105176671, sind_105177885	sita_101757506, sita_101780560, sita_101785895	sko_100367014		slal_111655337		sluc_116038786	sly_101055572, sly_101255942	smin_v1.2.029476.t2, smin_v1.2.029476.t3	smm_Smp_144250	smo_SELMODRAFT_105410, smo_SELMODRAFT_110588, smo_SELMODRAFT_139516, smo_SELMODRAFT_427287, smo_SELMODRAFT_439945, smo_SELMODRAFT_99090		soc_105198366	soe_110790995, soe_110800362	sot_102593176, sot_102596542			spen_107011245, spen_107023056	spis_111320317, spis_111338205, spis_111338221		spu_115929696, spu_581869	sre_PTSG_04213	srx_107720778, srx_107750735	ssc_100156697			tad_TRIADDRAFT_52681							tcc_18593449, tcc_18595075, tcc_18601891		tdc_119269835, tdc_119277841, tdc_119286345, tdc_119295341, tdc_119299042, tdc_119300690, tdc_119307370, tdc_119308074		tet_TTHERM_000683404	tfn_117070213			tgu_115496640	thj_104811624, thj_104813430					tmu_101351913	tng_GSTEN00022830G001	tnl_113500143	tod_119245166								tru_101072037, tru_101072254		tsr_106551043	tst_117884505		tup_102501837	tut_107365411				twl_119985975, twl_119985996, twl_119989022, twl_119989023	uah_113263710		umr_103660194			var_108321941, var_108338475	vcn_VOLCADRAFT_58668			vem_105557187		vlg_121489314		vra_106765047, vra_106780161	vri_117909227, vri_117923648, vri_117930996	vun_114187966, vun_114194178	vvi_100253859, vvi_100257803, vvi_100262099	vvp_112921582			xco_114136469	xgl_120792726	xhe_116711680	xla_100126619	xma_102218616	xtr_779852		zce_119837479	zju_107416252, zju_107416393, zju_107432716	zma_100272546, zma_100283852		zne_110834328			zvi_118092440
OG0003187																													0039_PPI00039380, 0039_PPI00041056, 0039_PPI00042829, 0039_PPI00054213, 0039_PPI00059577, 0039_PPI00072094														aag_5574550	aalb_109402762		aam_106487036, aam_106495385	aara_120908382				acan_ACA1_020850, acan_ACA1_052210, acan_ACA1_235660, acan_ACA1_290610, acan_ACA1_319960, acan_ACA1_367110	acep_105619310	acer_107993190, acer_108003088	acoz_120948577	acs_100554801, acs_100561401		acun_113483958, acun_113490211	acyg_106042714, acyg_106048659	adf_107330557, adf_107330558, adf_107352138			aec_105147142		afv_AFLA_000078	aga_AgaP_AGAP001238		ago_AGOS_ACR292W	ags_114122985				ajm_119057246, ajm_119059595	aju_106967946, aju_106988475, aju_113601997	alim_106513653, alim_106514342, alim_106518966, alim_106522196			ame_726401	amex_103038226, amex_103044871	amil_114962101, amil_114975516	amj_102560996, amj_102564103	aml_100473097, aml_100479998			aoce_111564700, aoce_111582094, aoce_111583377, aoce_111587585			api_100167303	apla_101789884, apla_101797650	aplc_110987341				aqu_105313096, aqu_109580686, aqu_109581184, aqu_109582801, aqu_109583266	arut_117403791, arut_117404117, arut_117427608, arut_117429881	asn_102384367, asn_102387043		aten_116286586, aten_116291168, aten_116293877					bacu_103019128, bacu_103020262	bany_112049305		bbrx_BRETT_000232, bbrx_BRETT_005279	bbub_102389025, bbub_102413511	bcom_BAUCODRAFT_43367			bfo_118409218, bfo_118409219, bfo_118409221, bfo_118409873			bgt_106073399, bgt_106073400		bim_100749046	biu_109561127, biu_109561128, biu_109562289, biu_109575777			bmor_101743588			bnn_FOA43_002449		bom_102272890, bom_102281497		bpec_110153798, bpec_110172331, bpec_110175481				bta_520039, bta_524957	btab_109032298	bter_100647186			cabi_116832848, cabi_116833036				caty_105571720, caty_105599137	caua_113049618, caua_113054730, caua_113061625, caua_113080372, caua_113091662			ccae_111933843, ccae_111941576, ccae_111943232		ccal_108626843	ccan_109682292, ccan_109697208	ccar_109045861, ccar_109046918, ccar_109046922, ccar_109056230, ccar_109056820, ccar_109067818, ccar_109072438, ccar_109076273, ccar_109094693, ccar_109096399				ccw_104684051, ccw_104695828	cdk_105084876, cdk_105092233				cfa_488774, cfa_610203		cfo_105252826	cfr_102505383, cfr_102524036	cge_100756976, cge_100759959	cgi_CGB_B5720C	cgig_122400172	cgr_CAGL0G06226g			chx_102170917, chx_102171602					cjc_100402073, cjc_100413467	cjo_107306541, cjo_107318950	clec_106663857		clus_A9F13_04g00968	clv_102091503, clv_102092075			cmk_103182680, cmk_103189271				cmy_102932583, cmy_102943951	cnb_CNBB3940		cot_CORT_0D06220			cpic_101934308, cpic_101935937	cpii_120425707	cpoo_109308069, cpoo_109309242					cqu_CpipJ_CPIJ008338, cqu_CpipJ_CPIJ008341			crg_105346952	csab_103223904, csab_103245240		cscu_111612854, cscu_111632644	csec_111873049	csem_103379379, csem_103379454, csem_103389947, csem_103397623			csol_105364862				ctp_CTRG_02623	ctul_119771798, ctul_119772470, ctul_119778585, ctul_119780673, ctul_119798597	cud_121509372, cud_121514225, cud_121514667, cud_121524796	cvg_107081408, cvg_107082755, cvg_107092330, cvg_107094524, cvg_107099908, cvg_107101745				dci_103508467, dci_103508468, dci_103522730, dci_113469191			ddi_DDB_G0268578, ddi_DDB_G0274607, ddi_DDB_G0276371, ddi_DDB_G0278867, ddi_DDB_G0279569, ddi_DDB_G0282381, ddi_DDB_G0289665, ddi_DDB_G0290901		dfa_DFA_00237, dfa_DFA_03909, dfa_DFA_05909, dfa_DFA_09696, dfa_DFA_11219, dfa_DFA_12120		dgt_114529479, dgt_114535076, dgt_114537691			dle_111164744, dle_111184782					dnx_107165669		dpa_109540850		dpl_KGM_201071		dpp_DICPUDRAFT_13655, dpp_DICPUDRAFT_149767, dpp_DICPUDRAFT_32378, dpp_DICPUDRAFT_48303, dpp_DICPUDRAFT_49010	dpte_113797856	dpx_DAPPUDRAFT_10143	dqu_106748948	dre_553520, dre_558859, dre_568885	dro_112305987, dro_112307470					dsv_119442879					eaf_111695680, eaf_111705425, eaf_111711166	eai_106840813, eai_106841155	ecb_100050202, ecb_100073254	ecra_117934534, ecra_117944754, ecra_117948555, ecra_117959126		edi_EDI_002420, edi_EDI_144570, edi_EDI_160160, edi_EDI_165890, edi_EDI_190580, edi_EDI_216560, edi_EDI_249280, edi_EDI_282660, edi_EDI_298580, edi_EDI_302250, edi_EDI_352510	eee_113573982, eee_113574960, eee_113584383	egl_EGR_07109				egz_104122477, egz_104128351		ehi_EHI_013140, ehi_EHI_030740, ehi_EHI_067890, ehi_EHI_086140, ehi_EHI_092420, ehi_EHI_129840, ehi_EHI_143100, ehi_EHI_158330, ehi_EHI_164860, ehi_EHI_167170			eiv_EIN_054940, eiv_EIN_092200, eiv_EIN_093850, eiv_EIN_153920, eiv_EIN_222220, eiv_EIN_227510, eiv_EIN_250100, eiv_EIN_308030, eiv_EIN_327500, eiv_EIN_410780, eiv_EIN_469640	eju_114201239, eju_114217648		elk_111148244, elk_111148374, elk_111152646	els_105014758, els_105016644, els_105025695	ely_117252860, ely_117255647, ely_117262913, ely_117269172	epa_110235319, epa_110237009	epz_103545798, epz_103549608, epz_103559016	erc_Ecym_7358		etl_114056101, etl_114069602		fab_101810969, fab_101821935	fca_101091172, fca_101092941	fcd_110852142, fcd_110852439	fch_102047711, fch_102055449		fex_115235813		fme_FOMMEDRAFT_171113		fpg_101913846, fpg_101924613			fvr_FVEG_10575, fvr_FVEG_14910		gae_121382770	gat_120808855, gat_120812746, gat_120831075, gat_120831208, gat_120831786	gfr_102036258, gfr_102037623	gga_100859132, gga_415578	ggn_109288287, ggn_109297278	ggo_101125808, ggo_101145782		gja_107124620, gja_107125445									hai_109381402, hai_109388131	hame_121857809, hame_121879550		haw_110379085		hcq_109507169, hcq_109508650, hcq_109513957, hcq_109527343, hcq_109531408, hcq_109531496	hgl_101698054, hgl_101699491	hhv_120219964, hhv_120222317		hmg_100197014, hmg_100202895, hmg_105850841	hro_HELRODRAFT_169974, hro_HELRODRAFT_174896, hro_HELRODRAFT_174897, hro_HELRODRAFT_174899, hro_HELRODRAFT_75379	hsa_5923, hsa_5924	hst_105190039		ipu_108255331, ipu_108264256, ipu_108276977	isc_IscW_ISCW007578, isc_IscW_ISCW015987				kaf_KAFR_0G00200, kaf_KAFR_0K00640	kla_KLLA0_A04059g	kmr_108230026, kmr_108233744, kmr_108237392, kmr_108245394	kmx_KLMA_50120	lak_106168494		lav_100662772, lav_100667580, lav_111749978			lcf_108875322, lcf_108877024, lcf_108882003, lcf_108897647	lcm_102355829, lcm_102361460, lcm_102363413	lco_104917873, lco_104920011, lco_104930130, lco_104936934			lel_LELG_01913	lgi_LOTGIDRAFT_102760, lgi_LOTGIDRAFT_102993, lgi_LOTGIDRAFT_181403	lhu_105678348						loc_102682161, loc_102699199		lsr_110476656, lsr_110482512		lth_KLTH0D02200g	lve_103070268, lve_103084885		malb_109952173, malb_109956609, malb_109968010, malb_109971565			mbr_MONBRDRAFT_10070	mcal_110301983, mcal_110308129	mcc_711350, mcc_717161	mcf_102116296, mcf_102138771		mcoc_116072459, mcoc_116083194		mdl_103575049		mdo_100012277, mdo_100014099		mgen_117224194		mgp_100539464, mgp_104915282				mjv_108387895, mjv_108389020, mjv_108389330, mjv_108391863, mjv_108407042		mlx_118016953, mlx_118023210	mmf_118640888, mmf_118641386	mmu_19417, mmu_19418	mmur_105856557, mmur_105872641	mmyo_118656683, mmyo_118679108	mna_107535084, mna_107541035			mpah_110327751, mpah_110329065	mpha_105837332			mpuf_101675046, mpuf_101682209			msam_119890553, msam_119891634, msam_119894351, msam_119914532	msex_115444793, msex_119188623				mun_110539561, mun_110539562, mun_110549494, mun_110565729		myb_102242492, myb_102251351	myd_102755043, myd_102755145	myi_110444424, myi_110457251, myi_110457256	mze_101468493, mze_101475482, mze_101486672, mze_101487894			ncc_104948036, ncc_104948037, ncc_104952287, ncc_104952288, ncc_104955863, ncc_104964029				ncs_NCAS_0C05710, ncs_NCAS_0F01670	ndi_NDAI_0D02940, ndi_NDAI_0H00410, ndi_NDAI_0H02550		nfu_107374468, nfu_107381483, nfu_107388793, nfu_107394169, nfu_107394170, nfu_107395761		ngi_103726015, ngi_103750268	ngr_NAEGRDRAFT_57309, ngr_NAEGRDRAFT_59366, ngr_NAEGRDRAFT_64778, ngr_NAEGRDRAFT_67000, ngr_NAEGRDRAFT_69259		nle_100590607, nle_100597935	nlu_111054087	nmea_116427643	nmel_110389871, nmel_110403677	nni_104017026, nni_104022998			npr_108791003, npr_108794206					nve_116615308, nve_5521422	nvi_100117952	nvl_108559229	oaa_100077219, oaa_100080490	oas_101113014, oas_101121934	oau_116314696, oau_116326254, oau_116328383, oau_116333628	obb_114875166, obb_114880373	obi_106876029			ocu_100338059, ocu_100340353	oda_120863312, oda_120875558		ola_101154767, ola_101156500, ola_101157792, ola_101158694		oml_112148655, oml_112152655, oml_112160998, oml_112163146	omy_110495896, omy_110521239, omy_110522941, omy_110526906, omy_110536806	onl_100694890, onl_100696842, onl_100703635, onl_100708145	oor_101286231, oor_101287327	oro_101362541, oro_101363140			otu_111425520	otw_112218594, otw_112219751, otw_112237006, otw_112245255, otw_112248892, otw_112252413, otw_112257267	ovi_T265_11133, ovi_T265_15355, ovi_T265_15356, ovi_T265_15358, ovi_T265_16009	padl_103914731, padl_103923436	pale_102879500, pale_102889367			panu_101003497, panu_101009206		pbar_105428051		pbi_103060891, pbi_103062438			pcad_102974530, pcad_102979832, pcad_114487158	pcan_112554484		pcf_106791592		pcoc_116225509, pcoc_116235327		pcw_110193669, pcw_110222581			pdam_113667054, pdam_113686072									pfj_MYCFIDRAFT_211852	pflv_114555854, pflv_114560574, pflv_114571098, pflv_114573460			pgc_109853042		pgu_PGUG_01623	pgut_117676212, pgut_117679344		phi_102099568, phi_102112765		phyp_113537185, phyp_113537963, phyp_113544836		pif_PITG_03318, pif_PITG_17387	pki_111843577, pki_111850307, pki_111859362, pki_111859979		pkz_C5L36_0A01380	plep_121942768, plep_121944391, plep_121950049, plep_121959791	pleu_114690942, pleu_114708042		pmac_106714644	pmaj_107198175, pmaj_107209551	pmax_117333916	pmoa_120496169, pmoa_120509069	pmua_114584540, pmua_114606536		pmur_107283944, pmur_107286318		pon_100172005, pon_100461675		pov_109623978, pov_109624744, pov_109625983, pov_109636944		ppad_109273575, ppad_109274918			ppot_106104761		pps_100971503, pps_100994899	ppyr_116166157	prap_111001012	pret_103462737, pret_103466622, pret_103470072, pret_103473221		psoj_PHYSODRAFT_248481		pspa_121294354, pspa_121298782, pspa_121306372, pspa_121312786		pss_102458999, pss_102461251		pteh_111527206, pteh_111544445	ptep_107448889	ptg_102950866, ptg_102960805, ptg_102970038		ptm_GSPATT00017848001	ptr_453575, ptr_461771		pvm_113809709, pvm_113814089	pvt_110077348, pvt_110091400					pxu_106122307, pxu_106122308	pxy_105381066, pxy_105397089			qsu_112019635	ray_107499323, ray_107500381	rbb_108528890, rbb_108538655			rmd_113558963	rmp_119164774	rno_114513, rno_192213	rro_104675184, rro_104680187	rsan_119386236		rtp_109916530, rtp_109936279, rtp_109938076, rtp_109938895		salp_111953096, salp_111962428, salp_111962828, salp_111974265, salp_111981470	sanh_107665758, sanh_107690363, sanh_107691143, sanh_107699723, sanh_107703251		sasa_106561157, sasa_106561174, sasa_106565772, sasa_106566207, sasa_106568132, sasa_106568270, sasa_106573487, sasa_106584876, sasa_106584882, sasa_106591265, sasa_106595190, sasa_106596472, sasa_106596558, sasa_106596670		sbq_101037427, sbq_101041685	scan_103816276, scan_103823070	sce_YAL024C			sdm_118187708, sdm_118202952	sdu_111221017, sdu_111228529, sdu_111237760	sfm_108930032, sfm_108931691, sfm_108938999, sfm_108941273	sgh_107548987, sgh_107551448, sgh_107555492, sgh_107577674, sgh_107579107, sgh_107587539, sgh_107602219	shon_118977267, shon_118991856	shr_100916434, shr_100920760		shx_MS3_0012149, shx_MS3_0012150			sko_102809185		slal_111646390, slal_111648784, slal_111659091, slal_111661021, slal_111666035, slal_111667052, slal_111670799	slb_AWJ20_197	sluc_116038636, sluc_116051008, sluc_116054054, sluc_116060454			smm_Smp_127770			soc_105207818			spaa_SPAPADRAFT_66123	spar_SPRG_05843, spar_SPRG_08532		spis_111324783, spis_111335226	spo_SPCC1442.01	spu_574811	sre_PTSG_04945, sre_PTSG_06158, sre_PTSG_13116	srx_107709799, srx_107709805, srx_107715192, srx_107720279, srx_107751733, srx_107756301	ssc_100157221, ssc_100515363			tad_TRIADDRAFT_22773, tad_TRIADDRAFT_52032				tbl_TBLA_0E02340, tbl_TBLA_0J00570		tca_658869				tdl_TDEL_0H03770		tfn_117064967, tfn_117070310	tgb_HG536_0F03930		tgu_101233532, tgu_115496725						tmu_101351582, tmu_101361974	tng_GSTEN00011129G001, tng_GSTEN00021454G001, tng_GSTEN00025307G001, tng_GSTEN00028604G001, tng_GSTEN00028605G001, tng_GSTEN00028606G001, tng_GSTEN00035641G001, tng_GSTEN00035642G001	tnl_113493787	tod_119245130, tod_119260873		tpf_TPHA_0K02000, tpf_TPHA_0L00420						tru_101066488, tru_101076078, tru_101078990		tsr_106551898, tsr_106556996	tst_117879128, tst_117884208		tup_102479101, tup_102482167	tut_107369255	tva_TVAG_180350, tva_TVAG_402160, tva_TVAG_471030				uah_113255154, uah_113263790		umr_103660295, umr_103681501, umr_103681502						vde_111254976	vem_105570555	vja_111268769	vlg_121488985, vlg_121489355	vpo_Kpol_1026p32, vpo_Kpol_316p6					vvp_112919722, vvp_112920983			xco_114143305, xco_114149382, xco_114154958, xco_114159931	xgl_120793353, xgl_120795225, xgl_120804731, xgl_120806207	xhe_116718607, xhe_116724269, xhe_116730402, xhe_116732855	xla_108707246, xla_108711521, xla_108717634, xla_494866	xma_102225925, xma_102227154, xma_102228089, xma_102236811	xtr_100486502, xtr_100492267	yli_YALI0E12705g	zce_119839153			zmk_HG535_0E02790	zne_110838154	zro_ZYRO0B00506g, zro_ZYRO0D05214g	ztr_MYCGRDRAFT_60247, ztr_MYCGRDRAFT_77308	zvi_118076765, zvi_118092785
OG0003188																																0042_PME00125742, 0042_PME00140273											aag_5567364	aalb_109408615, aalb_109421903		aam_106485337, aam_106487993, aam_106493073, aam_106494091	aara_120898339					acep_105619066	acer_108001539	acoz_120953606	acs_100562602, acs_103281979		acun_113489299, acun_113490220	acyg_106047951, acyg_106048654, acyg_106048831	adf_107331352			aec_105148457			aga_AgaP_AGAP004795	agb_108913052		ags_114119593				ajm_119046842, ajm_119055594, ajm_119056492	aju_106968483, aju_106969145, aju_106969184, aju_106986732	alim_106514330, alim_106515036, alim_106518472, alim_106518975, alim_106523575			ame_409928	amex_103024059, amex_103028057, amex_103035260	amil_114968332	amj_102557732, amj_102561198, amj_109282050, amj_109282612	aml_100472651, aml_100478262, aml_100478386			aoce_111566586, aoce_111568470, aoce_111581197, aoce_111582898, aoce_111585784			api_100164603	apla_101793443, apla_101798668	aplc_110985864	apln_108741636			aqu_109582166	arut_117401444, arut_117403711, arut_117404035, arut_117428511, arut_117964297, arut_117966254	asn_102378121, asn_102386353, asn_112551447	atd_109604181	aten_116299939					bacu_103001731, bacu_103006086, bacu_103011152	bany_112048041			bbub_102406413, bbub_102408019, bbub_102413687				bfo_118409831			bgt_106051080		bim_100742334	biu_109561403, biu_109562341, biu_109575508	bman_114248623		bmor_101740554					bom_102264483, bom_102266757, bom_102271438, bom_102282255		bpec_110163880, bpec_110166709, bpec_110169694, bpec_110174009, bpec_110175279				bta_506578, bta_512648, bta_782605	btab_109035880	bter_100650279			cabi_116826221, cabi_116833011, cabi_116835668				caty_105588147, caty_105599047, caty_105601705	caua_113038839, caua_113039589, caua_113061618, caua_113064940, caua_113070296, caua_113077115, caua_113078716, caua_113091625			ccae_111940272, ccae_111942513, ccae_111945204, ccae_111945641, ccae_111945642, ccae_111945707, ccae_111945811		ccal_108632718	ccan_109676675, ccan_109681433, ccan_109684649, ccan_109684650, ccan_109684651	ccar_109045478, ccar_109047348, ccar_109070939, ccar_109110070				ccw_104697382	cdk_105100891, cdk_105101714, cdk_105101906				cfa_102152097, cfa_484820, cfa_487526, cfa_488899		cfo_105250173	cfr_102504230, cfr_102510987, cfr_102512698, cfr_106730769	cge_100754376, cge_100762315, cge_100767546, cge_103164091		cgig_122401506				chx_102183511, chx_102185044, chx_106502272			cin_100187494		cjc_100395709, cjc_100404238, cjc_100412118, cjc_103793016	cjo_107306481, cjo_107325564	clec_106668011			clv_102083975, clv_102094305			cmk_103178386, cmk_103182036, cmk_103187401				cmy_102929661, cmy_102938152, cmy_114019429						cpic_101941864, cpic_101952454, cpic_101952509	cpii_120412754, cpii_120424471	cpoo_109308125, cpoo_109312354					cqu_CpipJ_CPIJ004404			crg_105330401	csab_103224919, csab_103234183, csab_103245731		cscu_111617599	csec_111871016	csem_103376634, csem_103379389, csem_103379457, csem_103380108, csem_103386422			csol_105366120					ctul_119771629, ctul_119772360, ctul_119775532, ctul_119778561, ctul_119779404	cud_121506750, cud_121511396, cud_121512282, cud_121514813, cud_121526366	cvg_107088001, cvg_107089735, cvg_107093027, cvg_107098634, cvg_107100591		dan_6493708	daz_108613020	dci_103517834				der_26526062		dgr_Dgri_GH16905	dgt_114533842		dhe_111604426	dle_111166774, dle_111181664, dle_111184193	dme_Dmel_CG32217	dmn_108150984	dmo_Dmoj_GI13662	dnv_108650070	dnx_107162026		dpa_109542361	dpe_113566652	dpl_KGM_203122	dpo_Dpse_GA23928			dpx_DAPPUDRAFT_317377, dpx_DAPPUDRAFT_317378	dqu_106745132	dre_322997, dre_325221, dre_565819	dro_112304957, dro_112307515, dro_112311190	dse_6619416	dsi_Dsimw501_GD12242		dsr_110178934	dsv_119442558	dvi_26531396	dwi_6639007	dya_Dyak_GE27902, dya_Dyak_GE28216, dya_Dyak_GE28881		eaf_111695146	eai_106825001, eai_106835018, eai_106847932	ecb_100056183, ecb_100064911, ecb_100070769, ecb_100070980	ecra_117936271, ecra_117944095, ecra_117946848, ecra_117948563, ecra_117950506			eee_113573432, eee_113573978, eee_113582387	egl_EGR_01516				egz_104129795, egz_104135917						eju_114202804, eju_114202805, eju_114226575		elk_111143794, elk_111148274, elk_111158849	els_105011571, els_105016653, els_105016780, els_105028706	ely_117253943, ely_117257042, ely_117261541, ely_117262034, ely_117267373	epa_110243106	epz_103540687, epz_103551463, epz_103567554			etl_114054673, etl_114070022		fab_101811680, fab_101815179	fca_101082125, fca_101087563, fca_101091265, fca_101096988	fcd_110842234	fch_102048412, fch_102059712, fch_114017794		fex_115235467				fpg_101914028					gae_121384111	gat_120807785, gat_120809318, gat_120812281, gat_120823650, gat_120832435, gat_120835134	gfr_102034428	gga_420124, gga_427119	ggn_109294726, ggn_109298044	ggo_101127345, ggo_101132407, ggo_101132554		gja_107119976, gja_107126222									hai_109382458, hai_109384024, hai_109390159	hame_121878509		haw_110373802		hcq_109513945, hcq_109517237, hcq_109522378, hcq_109532120	hgl_101697137, hgl_101702716, hgl_101725982	hhv_120229254, hhv_120232198, hhv_120236536, hhv_120243669		hmg_100199756, hmg_100210455		hsa_22936, hsa_80237, hsa_8178	hst_105181242		ipu_108270770, ipu_108279007	isc_IscW_ISCW003949						kmr_108230127, kmr_108230577, kmr_108235683, kmr_108237395, kmr_108239885		lak_106170956, lak_106176199		lav_100663100, lav_100669293, lav_100671698			lcf_108875342, lcf_108877058, lcf_108877354, lcf_108899699	lcm_102350591, lcm_102352915, lcm_102358114	lco_104918415, lco_104919916, lco_104921702, lco_104926587, lco_104928925	lcq_111682658			lgi_LOTGIDRAFT_234674	lhu_105678293						loc_102685709, loc_102687623, loc_102688481		lsr_110478477			lve_103075138, lve_103078232, lve_103088565		malb_109956076, malb_109967908, malb_109968058, malb_109971583, malb_109973069				mcal_110289390, mcal_110299841, mcal_110307941	mcc_699506, mcc_711271, mcc_720221	mcf_101926838, mcf_102115406, mcf_102123499, mcf_102138441		mcoc_116069472, mcoc_116083740, mcoc_116090798, mcoc_116093025		mdl_103569311		mdo_100010830, mdo_100011768, mdo_100012402		mgen_117219028		mgp_100547764, mgp_100549853				mjv_108402790, mjv_108403897, mjv_108406013		mlx_118003415, mlx_118005755, mlx_118008245, mlx_118017023	mmf_118615256, mmf_118635368, mmf_118635596, mmf_118642596	mmu_13716, mmu_192657, mmu_269344	mmur_105854977, mmur_105872530, mmur_105876217	mmyo_118650986, mmyo_118654358, mmyo_118656763, mmyo_118657575, mmyo_118672738	mna_107535330, mna_107535936, mna_107539605			mpah_110314333, mpah_110319242, mpah_110328975, mpah_110336492	mpha_105831846			mpuf_101670425, mpuf_101676043, mpuf_101676873, mpuf_101694591			msam_119885732, msam_119890042, msam_119894257, msam_119900866, msam_119910622	msex_115446391, msex_119188576, msex_119192996				mun_110549147, mun_110553610, mun_110556212		myb_102242577, myb_102246166, myb_102250748, myb_102253510	myd_102755644, myd_102772544, myd_102774080, myd_102775222	myi_110444209, myi_110447945	mze_101466481, mze_101466860, mze_101472138, mze_101477985, mze_101483375			ncc_104953127, ncc_104957143, ncc_104963080, ncc_104964038, ncc_104965959, ncc_104968303							nfu_107385471, nfu_107388803, nfu_107392115, nfu_107393281		ngi_103726867, ngi_103729899, ngi_103746709			nle_100580667, nle_100582724, nle_100602711	nlu_111057838	nmea_116428667	nmel_110388796, nmel_110389647	nni_104013694, nni_104015844			npr_108787830, npr_108790050, npr_108795621					nve_5502056	nvi_100679502	nvl_108557626, nvl_108566882	oaa_100078071, oaa_100081354, oaa_100088183	oas_101101983, oas_101109445, oas_101110708	oau_116310048, oau_116313512, oau_116314708, oau_116326084, oau_116326476	obb_114875806, obb_114876508	obi_106877060, obi_106877274	obo_105274472		ocu_100328686, ocu_100351751, ocu_100352616	oda_120864274, oda_120864424, oda_120875010, oda_120881560		ola_101155504, ola_101159914, ola_101166672, ola_101167194, ola_101174499		oml_112145088, oml_112147357, oml_112152915, oml_112160888	omy_110493997, omy_110495989, omy_110521325, omy_110521446, omy_110524308, omy_110528458	onl_100692326, onl_100703490, onl_100706200, onl_100706942, onl_100710482	oor_101276783, oor_101282580, oor_101287846	oro_101370820, oro_101375316, oro_101376633			otu_111428442	otw_112214546, otw_112218603, otw_112233765, otw_112234332, otw_112245427, otw_112250982, otw_112252420	ovi_T265_05456	padl_103914727, padl_103918741	pale_102879356, pale_102882513, pale_102890736			panu_100137433, panu_101008742, panu_101016779		pbar_105428063		pbi_103050575, pbi_103058775			pcad_102979516, pcad_102986940, pcad_102995761	pcan_112553785		pcf_106785860		pcoc_116235714, pcoc_116236587		pcw_110223391, pcw_110223443, pcw_110223621			pdam_113681608										pflv_114546785, pflv_114553900, pflv_114559734, pflv_114560393, pflv_114561691			pgc_109859001			pgut_117677445, pgut_117679080		phi_102105583	phu_Phum_PHUM019140, phu_Phum_PHUM432210	phyp_113535470, phyp_113547053			pki_111836582, pki_111845739, pki_111859389, pki_111860218			plep_121938750, plep_121950448, plep_121954482, plep_121962122, plep_121964509	pleu_114682857, pleu_114683413, pleu_114699591, pleu_114709989		pmac_106715351, pmac_106716388	pmaj_107215459	pmax_117334078	pmoa_120499028	pmua_114584675, pmua_114588354, pmua_114606339		pmur_107282232, pmur_107302788		pon_100172472, pon_100437631, pon_100442991		pov_109624444, pov_109625179, pov_109625537, pov_109629193, pov_109636412, pov_109644593		ppad_109247624, ppad_109250494, ppad_109254706, ppad_109263069			ppot_106104839		pps_100974897, pps_100988220, pps_100989162	ppyr_116165949	prap_110996668	pret_103458470, pret_103462177, pret_103463634, pret_103464992, pret_103466632				pspa_121294712, pspa_121299145, pspa_121300531, pspa_121301280, pspa_121305822, pspa_121313219		pss_102451214, pss_102460809, pss_102461203, pss_112543647		pteh_111529488, pteh_111534063, pteh_111542647, pteh_111554248, pteh_113219850	ptep_107436343	ptg_102957093, ptg_102970060, ptg_102972360			ptr_104003294, ptr_461741, ptr_742758		pvm_113811476	pvt_110072589					pxu_106119424	pxy_105396517				ray_107503702, ray_107510960, ray_107518278	rbb_108520339, rbb_108521294, rbb_108534209			rmd_113552041	rmp_119159416	rno_296102, rno_306347, rno_309918, rno_689396	rro_104675934, rro_104679627, rro_104680623	rsan_119387429		rtp_109921738, rtp_109928580, rtp_109932988, rtp_109932990, rtp_109937329, rtp_109937332		salp_111952608, salp_111962438, salp_111962637, salp_111972107, salp_111975389	sanh_107655162, sanh_107661869, sanh_107665220, sanh_107676971, sanh_107690391, sanh_107691117		sasa_100196378, sasa_106565193, sasa_106573469, sasa_106583416, sasa_106584425, sasa_106613783		sbq_101037997, sbq_101043586, sbq_101051078	scan_103824549		sclv_120330157		sdm_118202044	sdu_111220588, sdu_111221428, sdu_111225382, sdu_111228361, sdu_111232121	sfm_108919903, sfm_108921416, sfm_108941218	sgh_107551460, sgh_107556260, sgh_107584543, sgh_107586435, sgh_107593343, sgh_107600927	shon_118975200, shon_118977367, shon_118992562	shr_100927138, shr_100928411, shr_100932762		shx_MS3_0017409			sko_102809987		slal_111656339, slal_111659175, slal_111666869, slal_111670156, slal_111670953		sluc_116034726, sluc_116038295, sluc_116057602, sluc_116060458, sluc_116063321			smm_Smp_092320.1			soc_105194480						spis_111321748		spu_586975		srx_107714787, srx_107715220, srx_107719573, srx_107729685, srx_107739680, srx_107754629	ssc_100156183, ssc_100523777, ssc_102162997			tad_TRIADDRAFT_60487						tca_655479						tfn_117064889, tfn_117070764, tfn_117074120, tfn_117075963			tgu_100225261, tgu_115492536, tgu_116807282, tgu_116807513, tgu_116807514						tmu_101340923, tmu_101341755, tmu_101353230	tng_GSTEN00002959G001, tng_GSTEN00003041G001, tng_GSTEN00007370G001, tng_GSTEN00010638G001, tng_GSTEN00019379G001, tng_GSTEN00019380G001, tng_GSTEN00020154G001, tng_GSTEN00031942G001, tng_GSTEN00035628G001, tng_GSTEN00035630G001	tnl_113503428	tod_119238558, tod_119241128, tod_119246498, tod_119261372								tru_101062125, tru_101062747, tru_101072365, tru_101079393, tru_101080126, tru_115246511		tsr_106542099, tsr_106550890	tst_117868839, tst_117878768, tst_117884489		tup_102472504, tup_102481434, tup_102501789	tut_107361939					uah_113241954, uah_113255072, uah_113256720		umr_103672230, umr_103673526, umr_103674936						vde_111250960	vem_105570385	vja_111272699	vlg_121482697, vlg_121484726, vlg_121489064, vlg_121494585						vvp_112913084, vvp_112915475, vvp_112920007			xco_114134530, xco_114135176, xco_114143224, xco_114151180, xco_114153076	xgl_120790586, xgl_120793369, xgl_120795415, xgl_120795753, xgl_120807349	xhe_116709351, xhe_116710649, xhe_116718504, xhe_116726122, xhe_116732788	xla_100499400, xla_108712872, xla_108713275, xla_108717364, xla_447018, xla_734724	xma_102217502, xma_102224258, xma_102226049, xma_102227584, xma_102230948	xtr_100038075, xtr_100380194, xtr_100492932		zce_119839618				zne_110839071			zvi_118076740, zvi_118086878, zvi_118093220
OG0003189																																											aag_5574135	aalb_109415058, aalb_115261340		aam_106486851, aam_106489901, aam_106496111	aara_120898584					acep_105618153	acer_107993906, acer_108002912	acoz_120951232	acs_100552077, acs_103280124, acs_103282704, acs_103282990, acs_107983867		acun_113486020, acun_113487178	acyg_106031196, acyg_106041053	adf_107342272, adf_107349459			aec_105154121			aga_AgaP_AGAP003735	agb_108904895, agb_111692607		ags_114131660				ajm_119038903, ajm_119058071, ajm_119060681, ajm_119060776, ajm_119062631	aju_106986938, aju_106989968, aju_106990006	alim_106514588, alim_106528043, alim_106528301, alim_106529735, alim_106536917			ame_724299	amex_103021718, amex_103023551, amex_103024274, amex_103040366	amil_114965924, amil_114975021	amj_102558992, amj_102564296, amj_102569917	aml_100472641, aml_100479517, aml_105240696			aoce_111567935, aoce_111571176, aoce_111571555, aoce_111582331			api_100569786	apla_101793945, apla_101801506	aplc_110985335	apln_108734848, apln_108743568			aqu_100637786, aqu_109581851	arut_117430313, arut_117964274, arut_117973379	asn_102370692, asn_102376194, asn_102380133	atd_109603812, atd_109608230	aten_116290541					bacu_103002454, bacu_103016556, bacu_103020030	bany_112051556			bbub_102391902, bbub_102404597, bbub_102407058				bfo_118425387			bgt_106051534		bim_100741433	biu_109571272, biu_109571532, biu_109573160	bman_114250366		bmor_101746770	bmy_BM_BM6456				bom_102266909, bom_102268162, bom_102277472		bpec_110163514, bpec_110163747, bpec_110165038, bpec_110165066, bpec_110169941, bpec_110174156				bta_518675, bta_527119, bta_528977	btab_109044172	bter_100645149			cabi_116815934, cabi_116818727, cabi_116831317				caty_105583397, caty_105591053, caty_105598240	caua_113038708, caua_113058283, caua_113064309, caua_113068052, caua_113071313, caua_113071413, caua_113083295, caua_113086873, caua_113095072, caua_113115556		cbr_CBG15191	ccae_111936336, ccae_111937621		ccal_108624439	ccan_109684321, ccan_109695754, ccan_109696555	ccar_109044819, ccar_109055348, ccar_109060931, ccar_109060958, ccar_109067117, ccar_109068678, ccar_109070212, ccar_109095434				ccw_104688745, ccw_104695806	cdk_105092649, cdk_105095291, cdk_105097887		cel_CELE_Y39A3CL.2		cfa_100856418, cfa_486445, cfa_491112		cfo_105251178	cfr_102510348, cfr_102510369, cfr_102522446, cfr_116662502	cge_100752521, cge_100755463, cge_100758897		cgig_122397690				chx_102174684, chx_102187525, chx_102187676			cin_100184290		cjc_100398895, cjc_100400064, cjc_100408408	cjo_107321273, cjo_107322620	clec_106670692			clv_102091900, clv_102097229			cmk_103186927, cmk_103188019				cmy_102932114, cmy_102938131, cmy_102942503						cpic_101930936, cpic_101948799	cpii_120426310	cpoo_109312736, cpoo_109313000, cpoo_109317651					cqu_CpipJ_CPIJ001387			crg_105327511, crg_105335627	csab_103222948, csab_103239537, csab_103242844		cscu_111613206, cscu_111618337, cscu_111618338	csec_111871261	csem_103378164, csem_103389404, csem_103395210, csem_103398797			csol_105366703					ctul_119785595, ctul_119790606, ctul_119792620, ctul_119795366	cud_121510512, cud_121518468, cud_121524673, cud_121525693	cvg_107081823, cvg_107090084, cvg_107090346, cvg_107100485		dan_6501073	daz_108618164	dci_103509121				der_6553000		dgr_Dgri_GH19074, dgr_Dgri_GH19075	dgt_114515911, dgt_114523951, dgt_114523952, dgt_114523980, dgt_114523993, dgt_114533008, dgt_114533032, dgt_114533033		dhe_111595225	dle_111162927, dle_111163686, dle_111186989	dme_Dmel_CG43073	dmn_108157085	dmo_Dmoj_GI23219	dnv_108658973	dnx_107170869		dpa_109540087, dpa_109546561	dpe_6587796	dpl_KGM_206932	dpo_Dpse_GA30126		dpte_113796901	dpx_DAPPUDRAFT_30197, dpx_DAPPUDRAFT_335885	dqu_106744533	dre_100000702, dre_100535071, dre_101887060, dre_563166	dro_112301708, dro_112310438, dro_112316269	dse_6606257	dsi_Dsimw501_GD19022		dsr_110191894	dsv_119446299	dvi_6630291	dwi_6646964	dya_Dyak_GE24309		eaf_111699788, eaf_111717875	eai_106821999, eai_106841843, eai_106848279	ecb_100056918, ecb_100060373, ecb_100146960	ecra_117941884, ecra_117944335, ecra_117955142, ecra_117959091			eee_113569610, eee_113577570, eee_113584880, eee_113589660	egl_EGR_02092				egz_104127183, egz_104131877						eju_114197823, eju_114201958, eju_114213885		elk_111142527, elk_111151245, elk_111156398	els_105014848, els_105024829, els_105025723, els_105027779	ely_117246675, ely_117252008, ely_117259832, ely_117269901	epa_110253302	epz_103546352, epz_103548759, epz_103564917			etl_114061030, etl_114063772		fab_101809071, fab_101813498	fca_101091053, fca_101097358, fca_101099153	fcd_110850968	fch_102045695, fch_102058512		fex_115242270				fpg_101911573, fpg_101919130					gae_121369350	gat_120821591, gat_120829073, gat_120830577, gat_120831938	gfr_102033791, gfr_102035461	gga_374105, gga_417469	ggn_109290436, ggn_109290490	ggo_101136241, ggo_101142825, ggo_101144123, ggo_115931910		gja_107112487, gja_107116021, gja_107125481									hai_109379809, hai_109394905, hai_109396797	hame_121874927		haw_110375612		hcq_109511596, hcq_109514539, hcq_109523449, hcq_109531080	hgl_101703106, hgl_101708205, hgl_101709351	hhv_120238831, hhv_120241942, hhv_120243452		hmg_100199386, hmg_100205377, hmg_101238601	hro_HELRODRAFT_188705, hro_HELRODRAFT_75467, hro_HELRODRAFT_76240	hsa_150221, hsa_23504, hsa_440804, hsa_85376, hsa_9256	hst_105189771		ipu_108260062, ipu_108265933, ipu_108278789	isc_IscW_ISCW001034, isc_IscW_ISCW003130						kmr_108232683, kmr_108233880, kmr_108235986, kmr_108247306		lak_106176230		lav_100661731, lav_100663175, lav_100676557			lcf_108876086, lcf_108878440, lcf_108879270, lcf_108893640	lcm_102347517, lcm_102364929, lcm_102365191, lcm_106702831	lco_104925971, lco_104928781, lco_104931649, lco_109138830	lcq_111675456			lgi_LOTGIDRAFT_140155, lgi_LOTGIDRAFT_85300	lhu_105677819					loa_LOAG_08761, loa_LOAG_12326, loa_LOAG_18136	loc_102688540, loc_102694903		lsr_110475899, lsr_110478435			lve_103069140, lve_103080005, lve_103082041		malb_109954788, malb_109965624, malb_109974379			mbr_MONBRDRAFT_28089	mcal_110294652, mcal_110305642, mcal_110311280	mcc_107000561, mcc_714301, mcc_718140	mcf_102116596, mcf_102129198, mcf_102132720		mcoc_116068472, mcoc_116078058, mcoc_116085648	mde_101895731	mdl_103571310		mdo_100012294, mdo_100027814, mdo_100028885		mgen_117229451		mgp_100548410, mgp_100549077				mjv_108397165, mjv_108399718, mjv_108408975		mlx_117999753, mlx_118018366, mlx_118025134	mmf_118634372, mmf_118639918, mmf_118639980	mmu_207777, mmu_231760, mmu_239731	mmur_105870866, mmur_105872757, mmur_105877787	mmyo_118653010, mmyo_118672213, mmyo_118678205	mna_107529678, mna_107530453, mna_107535269			mpah_110312754, mpah_110329645, mpah_110332012	mpha_105829483			mpuf_101674553, mpuf_101687900, mpuf_101690804			msam_119882884, msam_119891835, msam_119895365, msam_119914570	msex_115443260				mun_110550160, mun_110559205, mun_110566143		myb_102244548, myb_102246273, myb_102261670	myd_102756443, myd_102766837, myd_102768164	myi_110465882	mze_101474455, mze_101477975, mze_101483108, mze_101484890, mze_112435948	nai_NECAME_05633		ncc_104942282, ncc_104943458, ncc_104945414, ncc_104945415, ncc_104950389							nfu_107379995, nfu_107387037, nfu_107393624, nfu_107397171		ngi_103741452, ngi_103741784, ngi_103750616			nle_100579321, nle_100588715, nle_100597236, nle_115831450, nle_115834411, nle_115838358	nlu_111058550	nmea_116430217	nmel_110406173, nmel_110407539	nni_104012431, nni_104019808			npr_108797849, npr_108804648					nve_5511311	nvi_100679892	nvl_108561183	oaa_100086352, oaa_100087527, oaa_114806201	oas_101104839, oas_101113794, oas_114118891	oau_116316383, oau_116316773, oau_116323342, oau_116335182	obb_114870940	obi_106877382	obo_105283834		ocu_100355325, ocu_103345621, ocu_103346461, ocu_103351729	oda_120866468, oda_120871421, oda_120871555		ola_101166308, ola_101168315, ola_101174933, ola_105355399		oml_112142366, oml_112148737, oml_112149917, oml_112163390	omy_110507747, omy_110509741, omy_110523526, omy_110525587, omy_110533297, omy_110535061, omy_110537838	onl_100697906, onl_100698483, onl_100704150, onl_102080198	oor_101283761, oor_101288594, oor_101289562	oro_101371090, oro_101371859, oro_101380471			otu_111421038	otw_112220378, otw_112229071, otw_112230940, otw_112248411, otw_112258340, otw_112262993, otw_112265503	ovi_T265_14693	padl_103914329, padl_103916600	pale_102890854, pale_102893650, pale_102895134			panu_101007712, panu_101009121, panu_101011510		pbar_105433072		pbi_103057337, pbi_103062384			pcad_102983101, pcad_102995006, pcad_102995472	pcan_112561469		pcf_106792690		pcoc_116228221, pcoc_116228667		pcw_110212071, pcw_110215171, pcw_110220345			pdam_113674505										pflv_114551529, pflv_114555260, pflv_114567306, pflv_114571323			pgc_109851813			pgut_117658007, pgut_117667552		phi_102102322, phi_102104946	phu_Phum_PHUM240780	phyp_113531112, phyp_113543225, phyp_113546133			pki_111851778, pki_111854773, pki_111859004, pki_111859710			plep_121943109, plep_121944613, plep_121952416, plep_121960326	pleu_114693689, pleu_114699259, pleu_114710548		pmac_106714492	pmaj_107211825, pmaj_107212885	pmax_117333679	pmoa_120509644, pmoa_120513429	pmua_114585487, pmua_114586207, pmua_114586655		pmur_107288568, pmur_107297036		pon_100441828, pon_100444288, pon_100461317		pov_109626495, pov_109628709, pov_109633844		ppad_109247204, ppad_109257590, ppad_109257598, ppad_109259713			ppot_106107705		pps_100976684, pps_100989826	ppyr_116161898	prap_110993338	pret_103469657, pret_103473595, pret_103474139, pret_103476064				pspa_121296800, pspa_121300326, pspa_121308005, pspa_121308558		pss_102444305, pss_102445756, pss_102450349, pss_106731537		pteh_111522965, pteh_111537629	ptep_107442660, ptep_107446422	ptg_102952735, ptg_102953721, ptg_102964271			ptr_101059173, ptr_107970372, ptr_455154, ptr_467161		pvm_113825079, pvm_113825080, pvm_113825087	pvt_110076592, pvt_110084524, pvt_110090108					pxu_106117557	pxy_105394220				ray_107497849, ray_107499167, ray_107511538	rbb_108521640, rbb_108526710, rbb_108536076			rmd_113550451	rmp_119161711, rmp_119161725	rno_266780, rno_287609, rno_303785	rro_104655550, rro_104669830, rro_104676903	rsan_119389878		rtp_109913295, rtp_109917826, rtp_109920270, rtp_109920563, rtp_109926252, rtp_109926530, rtp_109938765		salp_111950435, salp_111958059, salp_111960858, salp_111964509, salp_111974655, salp_111981851, salp_111982619	sanh_107654310, sanh_107659613, sanh_107661186, sanh_107663881, sanh_107672390, sanh_107684492, sanh_107684511, sanh_107684911, sanh_107694022		sasa_106563161, sasa_106566370, sasa_106567401, sasa_106579913, sasa_106581198, sasa_106585527, sasa_106603951		sbq_101043587, sbq_101045792, sbq_101047127	scan_103818339, scan_103820038		sclv_120346426		sdm_118183637, sdm_118187080, sdm_118188568	sdu_111222382, sdu_111229520, sdu_111232323, sdu_111238956	sfm_108921835, sfm_108928226, sfm_108928610, sfm_108938294	sgh_107553827, sgh_107563427, sgh_107565381, sgh_107566206, sgh_107572844, sgh_107582611, sgh_107591465, sgh_107591497, sgh_107591498, sgh_107592752	shon_118990995, shon_119001787, shon_119003479	shr_100913298, shr_100918031, shr_100934937		shx_MS3_0018098, shx_MS3_0018099			sko_100376400, sko_102800643		slal_111645006, slal_111650670, slal_111652971, slal_111663883		sluc_116035007, sluc_116048482, sluc_116050556, sluc_116058078			smm_Smp_176510			soc_105194544						spis_111321838		spu_100888808, spu_578834	sre_PTSG_06590	srx_107708362, srx_107708364, srx_107722823, srx_107725093, srx_107726209, srx_107734346, srx_107752380, srx_107753130, srx_107758659	ssc_100153093, ssc_100153193, ssc_100514918			tad_TRIADDRAFT_59211						tca_660242						tfn_117067296, tfn_117089175, tfn_117096611			tgu_100224682, tgu_116809128						tmu_101351530, tmu_101361609	tng_GSTEN00005329G001, tng_GSTEN00007842G001, tng_GSTEN00016264G001, tng_GSTEN00030122G001, tng_GSTEN00037882G001	tnl_113493702	tod_119230864, tod_119233378, tod_119245078								tru_101064743, tru_101076152, tru_101079333, tru_105417076	tsp_Tsp_11089, tsp_Tsp_11090, tsp_Tsp_11090a, tsp_Tsp_11094	tsr_106550728, tsr_106550729, tsr_106553874	tst_117867673, tst_117888070, tst_117888213		tup_102478770, tup_102479404, tup_102493996	tut_107369155, tut_107369612, tut_107369685					uah_113247039, uah_113266863, uah_113268871		umr_103661114, umr_103667462, umr_103669289						vde_111252491	vem_105559566	vja_111261186	vlg_121473368, vlg_121475747, vlg_121475805						vvp_112907503, vvp_112918145, vvp_112933814			xco_114149993, xco_114153073, xco_114154615, xco_114161318	xgl_120791920, xgl_120802559, xgl_120804983, xgl_120806428	xhe_116708013, xhe_116724180, xhe_116728333, xhe_116729759	xla_108707148, xla_108708000, xla_108709325, xla_108716359	xma_102232805, xma_102234202, xma_102238201, xma_111612002	xtr_100379872, xtr_780347		zce_119835463				zne_110829328			zvi_118075543, zvi_118076201, zvi_118097260
OG0003190	0001_Pum0608s0007.1.p		0003_KAF6001938.1	0004_XP_005535304.1			0007_PXF47923.1, 0007_PXF49135.1	0008_KAA8498987.1	0009_PRCOL_00005327_RA	0010_Bobra.0059s0039.1.p, 0010_Bobra.0295s0012.1.p	0012_Cz02g28010.t1, 0012_Cz14g10290.t1	0013_jgi_Coc_C169_1_18259_e_gw1.14.351.1, 0013_jgi_Coc_C169_1_55070_Genemark1.14_g, 0013_jgi_Coc_C169_1_55074_Genemark1.18_g	0014_Dusal.0244s00006.1.p, 0014_Dusal.0244s00006.2.p, 0014_Dusal.1335s00002.1.p	0019_Mesvi154S03167, 0019_Mesvi96S08937	0020_GAQ87737.1	0021_g4408.t1	0022_SM000001S04606, 0022_SM000116S24199, 0022_SM000251S08814		0024_AagrBONN_evm.model.Sc2ySwM_117.2782.1	0025_Apun_evm.model.utg000023l.1338.1	0026_CepurGG1.10G024700.1.p	0027_Mp3g25230.1	0029_Sphfalx0019s0111.1.p, 0029_Sphfalx0019s0111.2.p, 0029_Sphfalx0309s0003.1.p, 0029_Sphfalx0309s0003.2.p	0030_Sphmag08G131200.1.p, 0030_Sphmag08G131200.2.p, 0030_Sphmag08G131200.3.p, 0030_Sphmag08G131200.4.p, 0030_Sphmag08G131200.5.p, 0030_Sphmag08G131200.6.p, 0030_Sphmag11G092300.1.p, 0030_Sphmag11G092300.2.p, 0030_Sphmag11G092300.3.p, 0030_Sphmag11G092300.4.p	0035_Thupl.29379402s0014.1.p, 0035_Thupl.29379402s0014.10.p, 0035_Thupl.29379402s0014.11.p, 0035_Thupl.29379402s0014.2.p, 0035_Thupl.29379402s0014.3.p, 0035_Thupl.29379402s0014.4.p, 0035_Thupl.29379402s0014.5.p, 0035_Thupl.29379402s0014.6.p, 0035_Thupl.29379402s0014.7.p, 0035_Thupl.29379402s0014.8.p, 0035_Thupl.29379402s0014.9.p	0036_PGL00020382	0037_PAB00033475, 0037_PAB00034839		0039_PPI00013984, 0039_PPI00036272, 0039_PPI00042537	0040_PSY00010284, 0040_PSY00021233	0041_PTA00003659, 0041_PTA00003660	0042_PME00010539, 0042_PME00057420	0043_GMO00000259	0044_TBA00016634, 0044_TBA00024027	0045_CMI00007328	0046_GBI00022287, 0046_GBI00029849	0143_tig00020556_g11050.t1	Zyci1559_3339|UTEX1559_11254.1	Zyci1560_3245|UTEX1560_11667.1	Zyci6981a_3690|Zci_10785.1			aag_5571860	aalb_109404810	aalt_CC77DRAFT_1024071	aam_106494968	aara_120896139	abe_ARB_05148	abp_AGABI1DRAFT114677	abv_AGABI2DRAFT226601	acan_ACA1_183520	acep_105619994, acep_105625408	acer_107996086	acoz_120949731	acs_100562676	act_ACLA_081340	acun_113482863	acyg_106036092	adf_107339212	adl_AURDEDRAFT_111555	adu_107460788, adu_107478225	aec_105150986	afm_AFUA_2G09550	afv_AFLA_008108	aga_AgaP_AGAP001481	agb_108907126	ago_AGOS_ADR085W	ags_114132498	ahf_112706108, ahf_112764050	aip_107606089	aje_HCAG_08683	ajm_119035750	aju_106966985	alim_106534551	alsp_Aspi01Gene03611, alsp_Aspi01Gene03614	aly_9314944, aly_9329987	ame_411759	amex_103022047	amil_114950624, amil_114977487	amj_102565173	aml_100464483	ang_ANI_1_850144	ani_AN6055.2	aoce_111587326, aoce_111587992	aof_109831799	aor_AO090011000708	api_100166501	apla_101793696	aplc_110986169	apln_108743566, apln_108744963	aprc_113873178	apro_F751_4461, apro_F751_5965	aqu_100632425	arut_117406319, arut_117407164	asn_102384054	atd_109606168	aten_116291329	ath_AT1G37150, ath_AT2G25710	atr_18423244	ats_109743207, ats_109749059, ats_109759557, ats_109760963, ats_109776075	azfi_s0228.g059085, azfi_s2712.g112769	bacu_103015318	bany_112047377		bbrx_BRETT_005194	bbub_102407054	bcom_BAUCODRAFT_37668	bdi_100835520, bdi_100844888		bfo_118422809, bfo_118423079	bfu_BCIN_01g05670	bgh_BDBG_06963	bgt_106058484, bgt_106068018, bgt_106078178	bhj_120085048	bim_100741269	biu_109561544, biu_109563420	bman_114239389, bman_114249541		bmor_101743517	bmy_BM_BM3360	bna_106368386, bna_106392404, bna_106409576	bnn_FOA43_002895	boe_106316290, boe_106324724	bom_102275692, bom_102276987	bor_COCMIDRAFT_90241	bpec_110170317	bpg_Bathy14g02050	brp_103852453	bsc_COCSADRAFT_39903	bta_534247	btab_109033441	bter_100642502	bvg_104885223	bze_COCCADRAFT_84592	cabi_116829836, cabi_116834913	cal_CAALFM_CR10620CA	cam_101507301	cann_107850582, cann_107866583	caty_105575421	caua_113054772, caua_113054777	caur_CJI97_004183	cbr_CBG02612	ccae_111928640	ccaj_109788853, ccaj_109794594	ccal_108631403, ccal_113464824	ccan_109693415	ccar_109097448	ccav_112507572	cci_CC1G_15548		ccw_104696775	cdk_105089839	cdu_CD36_35420	cel_CELE_F13H8.10	ceri_13G050300.1.p, ceri_13G050300.2.p, ceri_13G050300.3.p	cfa_478412	cfj_CFIO01_12603	cfo_105254823	cfr_102520771	cge_100752840	cgi_CGB_C1330W	cgig_122396269	cgr_CAGL0I03806g	chat_Chrsp127S01873, chat_Chrsp1S03216		chx_102179708	cic_CICLE_v10001583mg	cim_CIMG_07858	cin_100179742	cit_102613353	cjc_100388312	cjo_107323321	clec_106662760	clu_CLUG_02270	clus_A9F13_02g00264	clv_102093696	cmax_111487622	cme_CYME_CMC080C	cmk_103173081, cmk_103188738	cmo_103489963	cmos_111458666	cmt_CCM_05319	cmy_102944554	cnb_CNBC6470	cne_CNC00800	cot_CORT_0A05280, cot_CORT_0D00250	cpap_110816651	cpep_111780897, cpep_111808204	cpic_101934162	cpii_120422427	cpoo_109305810	cput_CONPUDRAFT_124809		cpw_CPC735_041520	cqi_110714228, cqi_110725327, cqi_110730819	cqu_CpipJ_CPIJ007071, cqu_CpipJ_CPIJ007072	crb_17888619, crb_17889810	cre_CHLRE_09g406000v5, cre_CHLRE_12g508852v5	crg_105332906, crg_105337108	csab_103218635	csat_104703109, csat_104714038, csat_104752205, csat_104752216	cscu_111640237	csec_111863940	csem_103395776	csin_114266663, csin_114315283	csl_COCSUDRAFT_18259, csl_COCSUDRAFT_55070, csl_COCSUDRAFT_55074	csol_105362029	csv_101206408	cten_CANTEDRAFT_122779	cthr_CTHT_0044660	ctp_CTRG_05783	ctul_119791207		cvg_107100031	cvr_CHLNCDRAFT_135977, cvr_CHLNCDRAFT_26827	dan_6500040	daz_108614926	dci_103506677	dcr_108196570, dcr_108196611	dct_110102880	ddi_DDB_G0288789, ddi_DDB_G0288791, ddi_DDB_G0289035	der_6552203	dfa_DFA_05534	dgr_Dgri_GH18598	dgt_114537726	dha_DEHA2A13750g	dhe_111603564	dle_111163877	dme_Dmel_CG14670	dmn_108155261	dmo_Dmoj_GI23080	dnv_108656012	dnx_107172306	dosa_Os02t0167000-00	dpa_109541261	dpe_6591344	dpl_KGM_204685	dpo_Dpse_GA26365	dpp_DICPUDRAFT_18614	dpte_113790808	dpx_DAPPUDRAFT_309177	dqu_106752243	dre_337784	dro_112305753	dse_6613952	dsi_Dsimw501_GD19789	dsq_DICSQDRAFT_136396	dsr_110177272	dsv_119466650	dvi_6631048	dwi_6647187	dya_Dyak_GE25471	dzi_111312328, dzi_111315616	eaf_111709364, eaf_111714793	eai_106831403	ecb_100061132	ecra_117955796		edi_EDI_122220, edi_EDI_122230, edi_EDI_130130, edi_EDI_165720, edi_EDI_195160, edi_EDI_195170, edi_EDI_248230, edi_EDI_248240, edi_EDI_318820, edi_EDI_338560, edi_EDI_338570	eee_113581671	egl_EGR_04653, egl_EGR_07298	egr_104450472	egt_105974439	egu_105049052	egz_104128244		ehi_EHI_011260, ehi_EHI_033910, ehi_EHI_101420, ehi_EHI_101430, ehi_EHI_104890, ehi_EHI_104900, ehi_EHI_142670, ehi_EHI_177040, ehi_EHI_193790, ehi_EHI_193800			eiv_EIN_063200, eiv_EIN_064740	eju_114218940	ela_UCREL1_3426	elk_111155824	els_105023991	ely_117266071, ely_117266085	epa_110242401	epz_103550461	erc_Ecym_8066		etl_114070498, etl_114071342, etl_114072950	eus_EUTSA_v10004827mg, eus_EUTSA_v10027838mg	fab_101811028	fca_101100992	fcd_110853379	fch_102053171		fex_115245250	fgr_FGSG_08329	fme_FOMMEDRAFT_74436	fox_FOXG_03496	fpg_101921711	fpu_FPSE_09477	fve_101294231	fvr_FVEG_02363	gab_108450088	gae_121372513, gae_121380448	gat_120822345	gfr_102039791	gga_418516	ggn_109302688	ggo_101135438	ghi_107922700, ghi_107942037	gja_107116049		glz_GLAREA_00139	gmx_100813650, gmx_100818402	gra_105770129	gsj_114410456, gsj_114415379		gtr_GLOTRDRAFT_65526	gtt_GUITHDRAFT_144527	hai_109391229	hame_121871525	han_110865661	haw_110377217	hbr_110665565	hcq_109519595	hgl_101722847	hhv_120229710	hir_HETIRDRAFT_147935	hmg_101236311, hmg_101236809, hmg_105849906	hro_HELRODRAFT_65278	hsa_3141	hst_105187433	ini_109160079, ini_109177408, ini_109183075, ini_109183459	ipu_108277209	isc_IscW_ISCW015948	itr_116027229, itr_116027249, itr_116027250	jcu_105638886	jre_109013665	kaf_KAFR_0B01050	kla_KLLA0_F05049g	kmr_108247189, kmr_119617615	kmx_KLMA_60514	lak_106176354	lang_109340049	lav_100666961	lbc_LACBIDRAFT_317063, lbc_LACBIDRAFT_329447		lcf_108900070	lcm_102347440	lco_104937128	lcq_111680170		lel_LELG_05238	lgi_LOTGIDRAFT_171251, lgi_LOTGIDRAFT_171252, lgi_LOTGIDRAFT_227820	lhu_105676227		lja_Lj0g3v0086109.1, lja_Lj0g3v0203999.1, lja_Lj0g3v0203999.2			loa_LOAG_15956, loa_LOAG_17932, loa_LOAG_17933	loc_102690116		lsr_110469057	lsv_111893663, lsv_111915583	lth_KLTH0H02024g	lve_103086335	maj_MAA_02354	malb_109972019	maw_MAC_04795	mbe_MBM_09693		mcal_110311917	mcc_694733	mcf_102133502	mcha_111011837	mcoc_116086167	mde_101898108	mdl_103574421	mdm_103401855, mdm_103421290	mdo_100012694	mesc_110609471	mgen_117224851	mgl_MGL_0053	mgp_100544537	mgr_MGG_00436	ming_122080726	mis_MICPUN_72068	mjv_108398522	mlr_MELLADRAFT_69028	mlx_118018863	mmf_118617233	mmu_110948	mmur_105881298	mmyo_118675452	mna_107543170	mng_MNEG_2237, mng_MNEG_3981	mnt_21403054	mpah_110329965	mpha_105832368	mpp_MICPUCDRAFT_6647		mpuf_101682919	mrr_Moror_6357	mrt_MRET_1269	msam_119895079	msex_115448234	msym_MSY001_1290	mtm_MYCTH_2119403	mtr_MTR_3g073010	mun_110560965	mus_103995618	myb_102263271	myd_102765347	myi_110442386, myi_110442760, myi_110442767, myi_110445704, myi_110455237, myi_110456488	mze_101470218	nai_NECAME_13093, nai_NECAME_13444	nau_109240668	ncc_104958355		ncol_116261881	ncr_NCU05516	ncs_NCAS_0A13910	ndi_NDAI_0A02120	nfi_NFIA_085040	nfu_107386340		ngi_103750093, ngi_103750102		nhe_NECHADRAFT_36078	nle_100599352	nlu_111048036, nlu_111050202, nlu_111058010	nmea_116427632	nmel_110402806	nni_104020182	nnu_104591018	npa_UCRNP2_2382	npr_108785966	nsy_104238135	nta_107787843, nta_107819232	nte_NEUTE1DRAFT124604	nto_104085554	nve_5512817	nvi_100120765	nvl_108566076	oaa_120637974	oas_101109588	oau_116335319	obb_114881255	obi_106879777, obi_106880135, obi_106883156	obo_105284641	obr_102717040	ocu_100349035	oda_120880672	oeu_111377897, oeu_111383765	ola_101169801	olu_OSTLU_119606	oml_112142766	omy_110533555, omy_110537572	onl_100710097	oor_101281208	oro_101363115, oro_101368585	osa_4328417	ota_OT_ostta02g02000	otu_111419464	otw_112229102, otw_112257954	ovi_T265_03651, ovi_T265_13178	padl_103920277	pale_102889335	palz_118041751	pan_PODANSg2869	panu_101013764	pavi_110753343	pbar_105427000		pbi_103067600	pbl_PAAG_06513	pbn_PADG_00464	pcad_102981930, pcad_114485348	pcan_112560564, pcan_112565926		pcf_106785970	pco_PHACADRAFT_253991	pcoc_116242079		pcw_110214863		pda_103719623	pdam_113671831	pdp_PDIP_65150	pdul_117626156	pema_pm005213g0050, pema_pm017943g0040, pema_pm024071g0020, pema_pm025493g0030	peq_110038416	peu_105108703, peu_105116743, peu_105127853				pfj_MYCFIDRAFT_46146	pflv_114567320	pfp_PFL1_06449	pfy_PFICI_10037	pgc_109853482	pgr_PGTG_14205	pgu_PGUG_01114	pgut_117679791	phai_112875356	phi_102113505	phu_Phum_PHUM492490	phyp_113543599	pic_PICST_69676	pif_PITG_12194	pki_111855789, pki_111858423		pkz_C5L36_0B05860	plep_121952414	pleu_114700373	plj_VFPFJ_02589	pmac_106715388	pmaj_107202517	pmax_117327189, pmax_117328880, pmax_117330801, pmax_117336193, pmax_117336375, pmax_117339376	pmoa_120511785	pmua_114596081	pmum_103332920	pmur_107296825	pno_SNOG_08427	pon_100457062	pop_7460934, pop_7495112	pov_109642009	ppa_PAS_chr3_0569	ppad_109249774	pper_18789279		ppot_106110370	ppp_112286816	pps_100985942	ppyr_116161516	prap_110993032	pret_103476369	psco_LY89DRAFT_451641	psoj_PHYSODRAFT_486526	psom_113346420, psom_113356494	pspa_121302870	psq_PUNSTDRAFT_59339	pss_102452909	pte_PTT_11266	pteh_111525767	ptep_107438304	ptg_102964368			ptr_473989	pvir_120661515	pvm_113823086	pvt_110076819	pvu_PHAVU_009G121400g		pvy_116132147	pxb_103933707, pxb_103956690, pxb_103956969	pxu_106114400, pxu_106116842			qlo_115960411	qsu_111992009, qsu_112036837, qsu_112037475	ray_107499284	rbb_108543829	rcn_112170520	rcu_8260803, rcu_8274130	rmd_113551631	rmp_119176469	rno_288240	rro_104679174	rsan_119376304	rsz_108805431, rsz_108830160, rsz_108830804, rsz_108838789	rtp_109917011, rtp_109936700	sacu_s0017.g007168, sacu_s0024.g009146	salp_111980678	sanh_107676487	sapo_SAPIO_CDS6266	sasa_106567688	sbi_8074691	sbq_101045875, sbq_104650249	scan_108961921	sce_YDL141W	sclv_120336784	scm_SCHCODRAFT_256476	sdm_118194372	sdu_111234598	sfm_108936248	sgh_107572952	shon_118983280	shr_100914711	shs_STEHIDRAFT_146851	shx_MS3_0014769, shx_MS3_0019437	sind_105176554	sita_101752965, sita_101769375	sko_100369411	sla_SERLADRAFT_355394	slal_111653972	slb_AWJ20_1398	sluc_116058207	sly_101252547		smm_Smp_081420, smm_Smp_153150	smo_SELMODRAFT_80973, smo_SELMODRAFT_88773	smp_SMAC_00725	soc_105208017	soe_110795054	sot_102584525	spaa_SPAPADRAFT_48797	spar_SPRG_09434	spen_107003210	spis_111319834, spis_111340632	spo_SPBC30D10.07c	spu_577740		srx_107747605	ssc_100515056	ssck_SPSK_02214	ssl_SS1G_04467	tad_TRIADDRAFT_31020, tad_TRIADDRAFT_55000, tad_TRIADDRAFT_57402		tasa_A1Q1_02988		tbl_TBLA_0F02180		tca_100141937	tcc_18592271		tdc_119297795, tdc_119299403, tdc_119315816, tdc_119324192, tdc_119347099	tdl_TDEL_0C02310		tfn_117095757	tgb_HG536_0B04920		tgu_105758711	thj_104817066	tmf_PMAA_087420	tml_GSTUM_00004427001	tmn_UCRPA7_1182	tms_TREMEDRAFT_40864	tmu_101340265	tng_GSTEN00016316G001	tnl_113499624	tod_119257083		tpf_TPHA_0A03060			tre_TRIREDRAFT_77714	trg_TRUGW13939_01850	trr_M419DRAFT_24638	tru_101061285		tsr_106540930	tst_117877289, tst_117888291	ttt_THITE_2110501	tup_102498435	tut_107365069, tut_107366528		tve_TRV_07820	tvs_TRAVEDRAFT_74836	twl_120008484	uah_113260107	uma_UMAG_03839	umr_103673150	ure_UREG_02182	val_VDBG_09198	var_108330832	vcn_VOLCADRAFT_120018, vcn_VOLCADRAFT_88490	vda_VDAG_07355	vde_111247532	vem_105570280	vja_111262869	vlg_121479299	vpo_Kpol_1019p23	vra_106761009	vri_117907121	vun_114162520	vvi_100248922	vvp_112911371	wic_J056_004070	wse_WALSEDRAFT_59378	xco_114153743	xgl_120802396	xhe_116727964	xla_108707861	xma_102227719	xtr_100492512	yli_YALI0E30591g	zce_119829075	zju_107406813, zju_107407500, zju_107434996	zma_103626660	zmk_HG535_0E04840	zne_110833334	zro_ZYRO0F05940g	ztr_MYCGRDRAFT_67807	zvi_118085627
OG0003191	0001_Pum0293s0019.1.p	0002_XP_005714525.1	0003_KAF6003811.1, 0003_KAF6003812.1	0004_XP_005537796.1	0005_jgi|Galph1|337|GphlegSOOS_G5090.1	0006_XP_005708349.1	0007_PXF48166.1, 0007_PXF48167.1	0008_KAA8493052.1	0009_PRCOL_00006650_RA	0010_Bobra.0295s0015.1.p	0012_Cz12g21250.t1	0013_jgi_Coc_C169_1_31266_estExt_Genewise1Plus.C_190243	0014_Dusal.1024s00003.1.p, 0014_Dusal.1024s00004.1.p	0019_Mesvi103S01489	0020_GAQ87594.1	0021_g19000.t1	0022_SM000009S23600, 0022_SM000022S07263, 0022_SM000102S09209	0023_ME000408S06905, 0023_ME000408S06906	0024_AagrBONN_evm.model.Sc2ySwM_344.2863.1, 0024_AagrBONN_evm.model.Sc2ySwM_344.2863.2, 0024_AagrBONN_evm.model.Sc2ySwM_344.2863.3, 0024_AagrBONN_evm.model.Sc2ySwM_344.2863.4, 0024_AagrBONN_evm.model.Sc2ySwM_344.2863.5, 0024_AagrBONN_evm.model.Sc2ySwM_344.2863.6, 0024_AagrBONN_evm.model.Sc2ySwM_344.2863.7	0025_Apun_evm.model.utg000039l.320.1, 0025_Apun_evm.model.utg000039l.321.1	0026_CepurGG1.8G169200.1.p, 0026_CepurGG1.8G169200.2.p	0027_Mp2g26050.1	0029_Sphfalx0027s0070.1.p	0030_Sphmag19G029700.1.p	0035_Thupl.29379665s0039.1.p, 0035_Thupl.29379665s0039.2.p	0036_PGL00010133	0037_PAB00005740		0039_PPI00011404, 0039_PPI00037494, 0039_PPI00041370, 0039_PPI00052878	0040_PSY00009579, 0040_PSY00009580, 0040_PSY00025476	0041_PTA00017136, 0041_PTA00024885, 0041_PTA00024886, 0041_PTA00038958, 0041_PTA00061039, 0041_PTA00062856	0042_PME00034573, 0042_PME00034666, 0042_PME00082692, 0042_PME00082693, 0042_PME00082694, 0042_PME00082697, 0042_PME00082698, 0042_PME00082701, 0042_PME00082703, 0042_PME00082704, 0042_PME00128881, 0042_PME00132426, 0042_PME00133114, 0042_PME00138234	0043_GMO00006961	0044_TBA00003925	0045_CMI00006013, 0045_CMI00010833, 0045_CMI00011962	0046_GBI00000867, 0046_GBI00017685		Zyci1559_6808|UTEX1559_14848.1	Zyci1560_7180|UTEX1560_15602.1	Zyci6981a_7834|Zci_14172.1	Zyci6981b_42798|Zci1a_10906.1	aaf_AURANDRAFT_59370	aag_5568838	aalb_109403778, aalb_109406206, aalb_115263310	aalt_CC77DRAFT_959644	aam_106485156	aara_120902539	abe_ARB_08007	abp_AGABI1DRAFT73784	abv_AGABI2DRAFT202296	acan_ACA1_098430, acan_ACA1_232030	acep_105623887	acer_107994694	acoz_120952732	acs_103281364, acs_103282766	act_ACLA_026270		acyg_106049460	adf_107331560	adl_AURDEDRAFT_80513	adu_107482750	aec_105150530	afm_AFUA_1G09200	afv_AFLA_004441	aga_AgaP_AGAP007128	agb_108914187	ago_AGOS_ABR101C	ags_114132685	ahf_112741049, ahf_112795741	aip_107638490	aje_HCAG_01968	ajm_119064690	aju_106977406, aju_113600505	alim_106534906	alsp_Aspi01Gene25730, alsp_Aspi01Gene25731, alsp_Aspi01Gene25732, alsp_Aspi01Gene57681	aly_9307035, aly_9317783, aly_9319850	ame_551531	amex_103023657, amex_103046535	amil_114961470	amj_102558974	aml_100479596	ang_ANI_1_92074	ani_AN1367.2	aoce_111584125	aof_109825032, aof_109831616, aof_109832724	aor_AO090005001611	api_100163927	apla_113842562	aplc_110974824	apln_108740291	aprc_113853123	apro_F751_4256	aqu_100638548	arut_117395003, arut_117400617	asn_102369753	atd_109600193	aten_116305386	ath_AT2G40360	atr_18433483, atr_18439469	ats_109743579	azfi_s0280.g062281	bacu_103001598	bany_112055453	bbo_BBOV_III002000	bbrx_BRETT_004079	bbub_102397880	bcom_BAUCODRAFT_60805	bdi_100822652, bdi_100839231	beq_BEWA_054790	bfo_118417180	bfu_BCIN_11g04150	bgh_BDBG_03911	bgt_106052987	bhj_120079623	bim_100741176	biu_109568355	bman_114250059	bmic_BmR1_04g05495	bmor_101737818	bmy_BM_BM13748	bna_106388218, bna_106396405, bna_106438235, bna_106450762	bnn_FOA43_003237	boe_106328942, boe_106342982	bom_102277208	bor_COCMIDRAFT_89839	bpec_110172359	bpg_Bathy14g03000	brp_103858155, brp_103866863, brp_117134271	bsc_COCSADRAFT_96001	bta_515056	btab_109036767	bter_100642762	bvg_104886137, bvg_104896037	bze_COCCADRAFT_25773	cabi_116838393	cal_CAALFM_C104130WA	cam_101505150	cann_107839892	caty_105581242	caua_113062032, caua_113062188, caua_113119948	caur_CJI97_005225	cbr_CBG20902	ccae_111922225, ccae_111943968, ccae_111945823	ccaj_109804080	ccal_108624542	ccan_109691175	ccar_109111967	ccav_112506773	cci_CC1G_00099	ccp_CHC_T00009296001		cdk_105105001, cdk_116148991, cdk_116151271	cdu_CD36_03890	cel_CELE_Y48B6A.1	ceri_28G059200.1.p, ceri_28G059200.2.p, ceri_28G059200.3.p, ceri_28G059200.4.p	cfa_100685748	cfj_CFIO01_11526	cfo_105252636	cfr_106729251	cge_100763888	cgi_CGB_A1380W	cgig_122400049	cgr_CAGL0L04950g	chat_Chrsp52S06612	cho_Chro.20393	chx_102178837	cic_CICLE_v10000416mg	cim_CIMG_07147	cin_100177341	cit_102611280	cjc_100403016	cjo_107306979, cjo_107307913	clec_106666539	clu_CLUG_02488	clus_A9F13_28g00143	clv_102097907, clv_110356723	cmax_111492339	cme_CYME_CMP117C	cmk_103183657	cmo_103498637	cmos_111458654	cmt_CCM_00757	cmy_102932914	cnb_CNBB1130	cne_CNB04640	cot_CORT_0B08330	cpap_110816906, cpap_110819455	cpep_111805848	cpic_101941922	cpii_120414123		cput_CONPUDRAFT_122945	cpv_cgd2_3680	cpw_CPC735_034810	cqi_110692690, cqi_110723591	cqu_CpipJ_CPIJ004506	crb_17887640	cre_CHLRE_10g417950v5	crg_105321300	csab_103237616	csat_104750995, csat_104782512, csat_104785373, csat_104792893	cscu_111640130, cscu_111640131	csec_111875447	csem_103393759	csin_114265180, csin_114267191	csl_COCSUDRAFT_31266	csol_105362979	csv_101220511	cten_CANTEDRAFT_116032, cten_CANTEDRAFT_116033	cthr_CTHT_0057570	ctp_CTRG_04748	ctul_119778060	cud_121524095	cvg_107084500	cvr_CHLNCDRAFT_21212	dan_6494539	daz_108616473	dci_103511124	dcr_108204538	dct_110105380	ddi_DDB_G0278251, ddi_DDB_G0281839	der_6546825	dfa_DFA_06735	dgr_Dgri_GH22027	dgt_114532696	dha_DEHA2D16522g	dhe_111605359	dle_111165084	dme_Dmel_CG5033	dmn_108159492	dmo_Dmoj_GI19116	dnv_108654170	dnx_107166091	dosa_Os07t0435400-01	dpa_109537066	dpe_6592244	dpl_KGM_213986	dpo_Dpse_GA18610	dpp_DICPUDRAFT_150881	dpte_113793148	dpx_DAPPUDRAFT_305412, dpx_DAPPUDRAFT_341503	dqu_106750371	dre_777627	dro_112315622	dse_6609697	dsi_Dsimw501_GD11318	dsq_DICSQDRAFT_83714	dsr_110177904	dsv_119435956	dvi_6624813	dwi_6643324	dya_Dyak_GE11901	dzi_111292627, dzi_111316800	eaf_111695901	eai_106841908	ecb_100065050	ecra_117957231		edi_EDI_004500	eee_113588202	egl_EGR_03197	egr_104452586, egr_104454868	egt_105970051	egu_105041297			ehi_EHI_163740	ehx_EMIHUDRAFT_212568		eiv_EIN_095620	eju_114201109	ela_UCREL1_4025	elk_111146539	els_105022833	ely_117263013	epa_110238674	epz_103540218	erc_Ecym_2287		etl_114072329, etl_114072725	eus_EUTSA_v10001320mg	fab_101808311	fca_101095471	fcd_110859916	fch_102046958	fcy_FRACYDRAFT_181536	fex_115238495	fgr_FGSG_11603	fme_FOMMEDRAFT_169264	fox_FOXG_10250	fpg_101917979	fpu_FPSE_10767	fve_101313989	fvr_FVEG_08898	gab_108479930	gae_121388364	gat_120826648	gfr_106632126	gga_425985		ggo_101140297	ghi_107930755, ghi_107931324	gja_107116575	gla_GL50803_008035	glz_GLAREA_05667	gmx_100803648, gmx_100818497	gra_105762587	gsj_114380136, gsj_114390709	gsl_Gasu_09030	gtr_GLOTRDRAFT_114223	gtt_GUITHDRAFT_73858	hai_109375085	hame_121859146	han_110867719	haw_110381586	hbr_110673385, hbr_110673388	hcq_109508273	hgl_101724596	hhv_120246520	hir_HETIRDRAFT_381825	hmg_100215581	hro_HELRODRAFT_90115	hsa_23246	hst_105183080	ini_109165028	ipu_108257439	isc_IscW_ISCW020702	itr_116001779, itr_116032909	jcu_105629640	jre_108988899	kaf_KAFR_0C04130	kla_KLLA0_F26653g	kmr_108243886	kmx_KLMA_40302	lak_106169205, lak_106174075	lang_109354428	lav_100670481		lbz_LBRM_11_0090	lcf_108889908	lcm_102350631	lco_104939341	lcq_111687087, lcq_111689971	ldo_LDBPK_110410	lel_LELG_01690	lgi_LOTGIDRAFT_114705	lhu_105673501	lif_LINJ_11_0410	lja_Lj6g3v2274980.1	lma_LMJF_11_0410	lmi_LMXM_11_0410	loa_LOAG_02703	loc_102693898	lpan_LPMP_110410	lsr_110479461, lsr_110482562	lsv_111913649, lsv_111916413	lth_KLTH0B04136g	lve_103073339	maj_MAA_00259	malb_109972567	maw_MAC_09081	mbe_MBM_05899	mbr_MONBRDRAFT_37129	mcal_110310472	mcc_714024	mcf_102128238	mcha_111017555	mcoc_116074698	mde_101890517	mdl_103569037	mdm_103428627, mdm_103448421	mdo_100018165	mesc_110609416	mgen_117220055	mgl_MGL_4099	mgp_104910037, mgp_104916159, mgp_104916888	mgr_MGG_09313	ming_122082384	mis_MICPUN_107319	mjv_108388666, mjv_108408031	mlr_MELLADRAFT_35909	mlx_118015305	mmf_118643320	mmu_12181	mmur_105868873	mmyo_118653151	mna_107539977	mng_MNEG_0727, mng_MNEG_11516, mng_MNEG_11517	mnt_21401416	mpah_110335198	mpha_105830566	mpp_MICPUCDRAFT_55412	mpr_MPER_11151	mpuf_101671934	mrr_Moror_17666	mrt_MRET_3728	msam_119906958	msex_115449594		mtm_MYCTH_2294784	mtr_MTR_2g006020	mun_110562197	mus_103989548	myb_102263299	myd_102769946	myi_110446284	mze_101465030	nai_NECAME_15509	nau_109227140			ncol_116246378, ncol_116258578	ncr_NCU03321	ncs_NCAS_0H03270	ndi_NDAI_0C00390	nfi_NFIA_016440	nfu_107394494	ngd_NGA_0414900	ngi_103735260	ngr_NAEGRDRAFT_77714	nhe_NECHADRAFT_42723	nle_100582712	nlu_111050005	nmea_116425192	nmel_110391315	nni_104018243	nnu_104599586	npa_UCRNP2_7773	npr_108803900	nsy_104248751	nta_107781437, nta_107792259	nte_NEUTE1DRAFT90834	nto_104102074	nve_116606239, nve_116614393, nve_116617384, nve_5510866	nvi_100679426	nvl_108565258	oaa_114811228	oas_101109624	oau_116315289	obb_114875433, obb_114875567	obi_106874947	obo_105275811	obr_102722233		oda_120878734	oeu_111386485, oeu_111407270	ola_101173075	olu_OSTLU_119515	oml_112140949, oml_112162684	omy_110488045, omy_110496665	onl_100693046	oor_101269280	oro_101378555	osa_4343071	ota_OT_ostta02g00430	otu_111414086	otw_112229521, otw_112264332	ovi_T265_04726	padl_103914392, padl_103925797	pale_102886744	palz_118036566, palz_118038830	pan_PODANSg5664	panu_101019766	pavi_110773118	pbar_105426548	pbe_PBANKA_1036400	pbi_103063677	pbl_PAAG_00362	pbn_PADG_02312	pcad_102974834	pcan_112553323	pcb_PCHAS_103720	pcf_106786929	pco_PHACADRAFT_158105	pcoc_116239371	pcs_Pc16g02320	pcw_110214124	pcy_PCYB_135070	pda_103721398	pdam_113679463	pdp_PDIP_41380		pema_pm000913g0010, pema_pm000913g0020, pema_pm000913g0030, pema_pm004362g0050, pema_pm020162g0010, pema_pm020162g0030	peq_110024708	peu_105128384	pfa_PF3D7_1405800	pfd_PFDG_00510	pfh_PFHG_00443	pfj_MYCFIDRAFT_54615	pflv_114552165	pfp_PFL1_04883	pfy_PFICI_00917	pgc_109853009	pgr_PGTG_17792	pgu_PGUG_00616	pgut_117666937	phai_112897131	phi_102105340, phi_102109571	phu_Phum_PHUM038250	phyp_113536098	pic_PICST_32792	pif_PITG_03452	pki_111843994	pkn_PKNH_1352300	pkz_C5L36_0D02530		pleu_114694174	plj_VFPFJ_03194	pmac_106710104	pmaj_107199373, pmaj_107199378	pmax_117337108	pmoa_120505132, pmoa_120507893	pmua_114600129	pmum_103342426	pmur_107294689	pno_SNOG_06808	pon_100447457	pop_18098304, pop_18111184	pov_109641791, pov_109647727	ppa_PAS_chr1-4_0664	ppad_109258312	pper_18769117		ppot_106101485	ppp_112295248	pps_100995076	ppyr_116180771	prap_110991660	pret_103472585	psco_LY89DRAFT_640148	psoj_PHYSODRAFT_248457	psom_113295995, psom_113310539, psom_113322383	pspa_121313709, pspa_121315158	psq_PUNSTDRAFT_100365	pss_102445251	pte_PTT_17168	pteh_111523539, pteh_111529063, pteh_113222025	ptep_107448698, ptep_122272065	ptg_102968139	pti_PHATRDRAFT_16814	ptm_GSPATT00017954001, ptm_GSPATT00022206001, ptm_GSPATT00022209001	ptr_747385	pvir_120669970, pvir_120682141, pvir_120712288	pvm_113808384, pvm_113808392	pvt_110084811	pvu_PHAVU_006G218200g	pvx_PVX_086145	pvy_116131083	pxb_103944666, pxb_103967130	pxu_106113613	pxy_105385036, pxy_105386334	pyo_PY17X_1038800	qlo_115977539	qsu_111995908, qsu_112006544, qsu_112014399	ray_107503458	rbb_108536594	rcn_112175267, rcn_112179140, rcn_112179141	rcu_8277533	rmd_113560479	rmp_119187366	rno_300050	rro_104671682	rsan_119404452	rsz_108812314, rsz_108847950	rtp_109915529	sacu_s0099.g019576	salp_111955169, salp_111955562	sanh_107669991, sanh_107693294	sapo_SAPIO_CDS3294	sasa_100380787, sasa_106570423	sbi_8086330	sbq_101042343	scan_103824976	sce_YMR049C	sclv_120347003	scm_SCHCODRAFT_80484	sdm_118186113	sdu_111223209	sfm_108922077	sgh_107559671, sgh_107589437	shon_118988818	shr_100923059	shs_STEHIDRAFT_110031	shx_MS3_0017366	sind_105169103	sita_101766981, sita_101785567	sko_100370579, sko_102800501		slal_111659083	slb_AWJ20_4055	sluc_116041489, sluc_116066768	sly_101245591	smin_v1.2.015086.t1	smm_Smp_135120	smo_SELMODRAFT_165451, smo_SELMODRAFT_269521	smp_SMAC_04598	soc_105204880	soe_110780101, soe_110791760	sot_102596556	spaa_SPAPADRAFT_132853	spar_SPRG_02364	spen_107007762	spis_111328643	spo_SPBC4F6.13c	spu_575063	sre_PTSG_10085	srx_107716577, srx_107753474	ssc_100515826	ssck_SPSK_01484	ssl_SS1G_06674	tad_TRIADDRAFT_20780	tan_TA18270	tasa_A1Q1_07998	tbg_TbgDal_XI7720	tbl_TBLA_0A10190	tbr_Tb11.02.4620	tca_662049	tcc_18612040	tcr_506775.14, tcr_508797.29, tcr_508799.10	tdc_119286532, tdc_119302904, tdc_119311590	tdl_TDEL_0B07060	tet_TTHERM_00532610	tfn_117079309	tgb_HG536_0G00730	tgo_TGME49_301390	tgu_115492360	thj_104801417	tmf_PMAA_025590	tml_GSTUM_00009101001	tmn_UCRPA7_141	tms_TREMEDRAFT_38717	tmu_101350347	tng_GSTEN00033686G001	tnl_113506586	tod_119241050	tot_TOT_030000230	tpf_TPHA_0N01540	tps_THAPSDRAFT_38776	tpv_TP03_0598, tpv_TP03_0599	tre_TRIREDRAFT_23208	trg_TRUGW13939_03265	trr_M419DRAFT_103796	tru_101070910	tsp_Tsp_07475, tsp_Tsp_13421, tsp_Tsp_13422	tsr_106546988	tst_117873894	ttt_THITE_2070023	tup_102474059	tut_107361362	tva_TVAG_233430	tve_TRV_04595	tvs_TRAVEDRAFT_117294	twl_120003346	uah_113247693	uma_UMAG_05714	umr_103656698	ure_UREG_05755	val_VDBG_04568	var_108323421, var_108330239	vcn_VOLCADRAFT_98698	vda_VDAG_04115	vde_111253392	vem_105559810	vja_111268337	vlg_121498685	vpo_Kpol_262p1	vra_106776192	vri_117918688	vun_114188645	vvi_100251720	vvp_112911119	wic_J056_000222	wse_WALSEDRAFT_54720	xco_114155766	xgl_120785917	xhe_116730871	xla_379542, xla_380050	xma_102233511	xtr_100124887	yli_YALI0E26389g	zce_119832945	zju_107412567		zmk_HG535_0C01120	zne_110832637	zro_ZYRO0F00616g	ztr_MYCGRDRAFT_54508	zvi_118089755
OG0003192	0001_Pum0881s0004.1.p	0002_XP_005714565.1	0003_KAF6003795.1	0004_XP_005537783.1		0006_XP_005706469.1	0007_PXF48202.1	0008_KAA8494307.1	0009_PRCOL_00000140_RA, 0009_PRCOL_00001709_RA	0010_Bobra.145_1s0004.1.p	0012_Cz03g02030.t1	0013_jgi_Coc_C169_1_56666_Genemark1.5695_g	0014_Dusal.0225s00024.1.p	0019_Mesvi521S06632	0020_GAQ83390.1	0021_g50012.t1	0022_SM000030S11424, 0022_SM000058S18454, 0022_SM000131S26767	0023_ME000151S01334	0024_AagrBONN_evm.model.Sc2ySwM_228.5144.1	0025_Apun_evm.model.utg000098l.33.1	0026_CepurGG1.UG317900.1.p	0027_Mp1g09150.1	0029_Sphfalx0003s0266.1.p	0030_Sphmag20G009100.1.p	0035_Thupl.29377284s0002.1.p, 0035_Thupl.29377284s0002.2.p	0036_PGL00022682	0037_PAB00013143	0038_PSI00004070, 0038_PSI00014393	0039_PPI00015199, 0039_PPI00028937, 0039_PPI00040451	0040_PSY00021222	0041_PTA00007575, 0041_PTA00009663	0042_PME00018233, 0042_PME00037462, 0042_PME00135588	0043_GMO00031527	0044_TBA00030652	0045_CMI00004914	0046_GBI00022527		Zyci1559_14473|UTEX1559_09546.1	Zyci1560_15280|UTEX1560_09126.1	Zyci6981a_17281|Zci_07124.1	Zyci6981b_16080|Zci1a_42923.1		aag_5574986	aalb_109398422, aalb_109409409	aalt_CC77DRAFT_335261	aam_106496320	aara_120896867	abe_ARB_07811		abv_AGABI2DRAFT148660	acan_ACA1_173980	acep_105627140	acer_107998194	acoz_120947834	acs_100566484	act_ACLA_052520	acun_113476161	acyg_106030526	adf_107335874	adl_AURDEDRAFT_110829	adu_107492515	aec_105149836	afm_AFUA_4G13560	afv_AFLA_011137	aga_AgaP_AGAP006160	agb_108909343	ago_AGOS_ABR039W	ags_114129521	ahf_112695837, ahf_112756366	aip_107645601	aje_HCAG_06181	ajm_119040223, ajm_119045627	aju_106982373, aju_106984675	alim_106515787	alsp_Aspi01Gene03697	aly_9314556	ame_551509	amex_103036662	amil_114955437	amj_102570367	aml_100475554, aml_100477962	ang_ANI_1_1264014	ani_AN5638.2	aoce_111578363	aof_109845335	aor_AO090009000218	api_100158769	apla_101802042	aplc_110983271	apln_108738712	aprc_113861359	apro_F751_5650	aqu_100640422, aqu_105316239	arut_117394876, arut_117400661	asn_102375771	atd_109603227, atd_109605839	aten_116286741	ath_AT3G62940	atr_18422230, atr_18429055	ats_109736721	azfi_s0009.g012010	bacu_103006967, bacu_103008565	bany_112048673	bbo_BBOV_III011220	bbrx_BRETT_003582	bbub_102389955, bbub_102393479		bdi_100826182	beq_BEWA_026220	bfo_118417164	bfu_BCIN_04g03250	bgh_BDBG_04922	bgt_106065206	bhj_120069116	bim_100750066	biu_109568488	bman_114248344	bmic_BMR1_01G00165	bmor_101740742	bmy_BM_BM13958	bna_106375227, bna_106375228, bna_106411742, bna_106420478, bna_106421392, bna_106444882	bnn_FOA43_001106	boe_106308068, boe_106337219	bom_102275840, bom_102276270	bor_COCMIDRAFT_37352	bpec_110167155	bpg_Bathy06g01650	brp_103842100, brp_103862763	bsc_COCSADRAFT_215867	bta_100847538, bta_532172	btab_109042492	bter_100647831	bvg_104905228, bvg_104906945	bze_COCCADRAFT_32650	cabi_116839378	cal_CAALFM_C501110WA	cam_101501158	cann_107851083	caty_105572857, caty_105586140	caua_113119441	caur_CJI97_000423	cbr_CBG16450	ccae_111924559	ccaj_109796604	ccal_108622105	ccan_109700867	ccar_109085874, ccar_109111578	ccav_112516980	cci_CC1G_04285	ccp_CHC_T00003662001	ccw_104692755	cdk_105085725, cdk_105087993	cdu_CD36_51210	cel_CELE_F21D5.2	ceri_34G019600.1.p	cfa_487042, cfa_491937	cfj_CFIO01_05762	cfo_105258467	cfr_102504572	cge_100768059, cge_100768651	cgi_CGB_K0210C	cgig_122398173	cgr_CAGL0J01485g	chat_Chrsp90S09250	cho_Chro.40502	chx_102176866, chx_102190532	cic_CICLE_v10021031mg	cim_CIMG_02024	cin_100183299	cit_102607950	cjc_100407751, cjc_100410810	cjo_107310387	clec_106665761	clu_CLUG_00860	clus_A9F13_10g01386	clv_102098692	cmax_111488073, cmax_111497853	cme_CYME_CMP099C	cmk_103191491	cmo_103492860	cmos_111456222, cmos_111460842	cmt_CCM_01952	cmy_102929372	cnb_CNBK0110	cne_CNK03385	cot_CORT_0E06030	cpap_110821432	cpep_111779089, cpep_111807033	cpic_101937826	cpii_120417706, cpii_120418648	cpoo_109320336	cput_CONPUDRAFT_47371	cpv_cgd4_4430	cpw_CPC735_045390	cqi_110717421, cqi_110722037	cqu_CpipJ_CPIJ015776	crb_17884952	cre_CHLRE_01g028550v5	crg_105321302	csab_103232125, csab_103237115	csat_104699588, csat_104749026, csat_104788626	cscu_111635962	csec_111862265	csem_103394449	csin_114276314	csl_COCSUDRAFT_56666	csol_105364346	csv_101206195	cten_CANTEDRAFT_114159	cthr_CTHT_0051590	ctp_CTRG_05364	ctul_119785830	cud_121523190	cvg_107083250	cvr_CHLNCDRAFT_141719	dan_6493599	daz_108620328	dci_103513909	dcr_108202664	dct_110105482	ddi_DDB_G0279375	der_6544340	dfa_DFA_09275	dgr_Dgri_GH17023	dgt_114517268	dha_DEHA2E11990g	dhe_111595107	dle_111167773, dle_111180431	dme_Dmel_CG7857	dmn_108152721	dmo_Dmoj_GI12228	dnv_115563890	dnx_107171651	dosa_Os04t0619500-01	dpa_109535048	dpe_6597041	dpl_KGM_211194	dpo_Dpse_GA20638	dpp_DICPUDRAFT_158319	dpte_113792823	dpx_DAPPUDRAFT_314827	dqu_106749852	dre_393194	dro_112300028, dro_112315563	dse_116801099	dsi_Dsimw501_GD12562	dsq_DICSQDRAFT_49803	dsr_110176146		dvi_6623548	dwi_6645729	dya_Dyak_GE19850, dya_Dyak_GE22848	dzi_111305117, dzi_111314167	eaf_111703060	eai_106827658, eai_106838980	ecb_100052944, ecb_100056237	ecra_117956769			eee_113572292	egl_EGR_09348	egr_104426728	egt_105970186	egu_105037001, egu_105049081	egz_104125845			ehx_EMIHUDRAFT_448085			eju_114200126, eju_114216753	ela_UCREL1_3745	elk_111146784, elk_111161045	els_105006705	ely_117263194	epa_110233422	epz_103541351, epz_103564879	erc_Ecym_4598		etl_114061748	eus_EUTSA_v10006094mg	fab_101821053	fca_101087134, fca_101101613	fcd_110857822	fch_102049317	fcy_FRACYDRAFT_205124	fex_115245209	fgr_FGSG_10110	fme_FOMMEDRAFT_18209	fox_FOXG_05297	fpg_101916062	fpu_FPSE_12064	fve_101302997	fvr_FVEG_02832	gab_108470121	gae_121389066	gat_120826031	gfr_102040556	gga_420222	ggn_109298927	ggo_101130166, ggo_101154346	ghi_107947944, ghi_121204971	gja_107105990		glz_GLAREA_10550	gmx_100780620, gmx_100819977	gra_105791425	gsj_114371657, gsj_114400380, gsj_114407338	gsl_Gasu_27330	gtr_GLOTRDRAFT_56834	gtt_GUITHDRAFT_147248, gtt_GUITHDRAFT_44616, gtt_GUITHDRAFT_46351	hai_109374365, hai_109385577, hai_109395880	hame_121873222	han_110893964	haw_110376936	hbr_110634583, hbr_110657994	hcq_109519032	hgl_101703038, hgl_101717495	hhv_120237350, hhv_120237579, hhv_120246069	hir_HETIRDRAFT_438567	hmg_100206591	hro_HELRODRAFT_188504	hsa_139562, hsa_51633	hst_105186809	ini_109154813, ini_109184854	ipu_100528203		itr_116020857	jcu_105642461	jre_109008238	kaf_KAFR_0A02020	kla_KLLA0_F25586g	kmr_108238482	kmx_KLMA_60315	lak_106159309, lak_106167709	lang_109328820, lang_109331468	lav_100664924, lav_100669388	lbc_LACBIDRAFT_292242		lcf_108895550, lcf_108897859	lcm_102350532, lcm_102352816	lco_104923117	lcq_111690368		lel_LELG_03718	lgi_LOTGIDRAFT_117619	lhu_105674920		lja_Lj1g3v4917470.1, lja_Lj1g3v4917470.2			loa_LOAG_04191	loc_102690890		lsr_110477430	lsv_111878175	lth_KLTH0D07304g	lve_103069716, lve_103085516	maj_MAA_03002	malb_109963943	maw_MAC_03813	mbe_MBM_08089		mcal_110287439, mcal_110293062	mcc_694498, mcc_697015	mcf_102116075, mcf_102129576	mcha_111017224, mcha_111018459	mcoc_116088055, mcoc_116093752	mde_101887508	mdl_103575480	mdm_103412002, mdm_103449116	mdo_100026622, mdo_100029512	mesc_110612242, mesc_110616245	mgen_117218671	mgl_MGL_4250	mgp_100543045, mgp_104910399	mgr_MGG_11505	ming_122057996, ming_122068076	mis_MICPUN_102857	mjv_108389384, mjv_108409986	mlr_MELLADRAFT_116630	mlx_118015007, mlx_118025922	mmf_118631819, mmf_118635253, mmf_118635254	mmu_408193, mmu_72201	mmur_105855334, mmur_105869111	mmyo_118653655, mmyo_118653731, mmyo_118670608	mna_107526453, mna_107532866	mng_MNEG_0656	mnt_112094693	mpah_110313941, mpah_110338884	mpha_105838506	mpp_MICPUCDRAFT_53790	mpr_MPER_01069	mpuf_101671419, mpuf_101671476	mrr_Moror_6511	mrt_MRET_3351	msam_119907804	msex_115451294	msym_MSY001_1793	mtm_MYCTH_2300287	mtr_MTR_4g104580, mtr_MTR_7g108240	mun_110541345, mun_110560022	mus_103972435, mus_103993624	myb_102241472, myb_102245411	myd_102757133, myd_102773762	myi_110459484	mze_101477630	nai_NECAME_15770	nau_109209320, nau_109228920	ncc_104949997, ncc_104953322		ncol_116248662	ncr_NCU01397	ncs_NCAS_0A12590	ndi_NDAI_0B01670	nfi_NFIA_102800	nfu_107394763	ngd_NGA_0170000	ngi_103729541, ngi_103743183	ngr_NAEGRDRAFT_52966	nhe_NECHADRAFT_40750	nle_100588515, nle_100600306	nlu_111044717	nmea_116435255	nmel_110394309	nni_104016409	nnu_104586802	npa_UCRNP2_7450	npr_108800074	nsy_104233476, nsy_104234705	nta_107771756, nta_107776321, nta_107784889, nta_107803596	nte_NEUTE1DRAFT76042	nto_104100150, nto_104104238	nve_5517998	nvi_100121737	nvl_108561377	oaa_100073460	oas_101114028, oas_101121496	oau_116312050	obb_114875017	obi_106875278, obi_106880028	obo_105283618	obr_102707023	ocu_100345370, ocu_100353412	oda_120878506, oda_120882032	oeu_111367638	ola_101159449	olu_OSTLU_89365	oml_112162949	omy_110487820	onl_100701543	oor_101270301, oor_101272817	oro_101381431, oro_101386170	osa_4337022	ota_OT_ostta17g00280	otu_111424725	otw_112241052	ovi_T265_12115	padl_103917307	pale_102882655, pale_102885070	palz_118041438	pan_PODANSg7882	panu_100998855, panu_101010139	pavi_110761862, pavi_110763284	pbar_105424145	pbe_PBANKA_0907300	pbi_103053847	pbl_PAAG_06954	pbn_PADG_01487	pcad_102975276, pcad_102990036	pcan_112576651	pcb_PCHAS_070850	pcf_106785147		pcoc_116227601	pcs_Pc22g03690	pcw_110198546	pcy_PCYB_094720	pda_103697440, pda_103719399	pdam_113678030	pdp_PDIP_43880	pdul_117620312, pdul_117638874	pema_pm000335g0030, pema_pm006573g0030, pema_pm130752g0010		peu_105132037	pfa_PF3D7_1141700		pfh_PFHG_02263	pfj_MYCFIDRAFT_36677	pflv_114567837	pfp_PFL1_03813	pfy_PFICI_07196	pgc_109860165	pgr_PGTG_01434	pgu_PGUG_03374	pgut_117668495	phai_112878099	phi_102099558	phu_Phum_PHUM055920	phyp_113543814	pic_PICST_79547	pif_PITG_11090	pki_111848246	pkn_PKNH_0939500	pkz_C5L36_0C05550	plep_121957869	pleu_114694592, pleu_114703184	plj_VFPFJ_08541	pmac_106719933	pmaj_107200087	pmax_117340819	pmoa_120500822	pmua_114600436	pmum_103331196, pmum_103333872	pmur_107285750	pno_SNOG_01389	pon_100173431, pon_100445074	pop_7457965	pov_109631527	ppa_PAS_chr1-4_0052	ppad_109254594, ppad_109269477	pper_18766348, pper_18785511		ppot_106099804	ppp_112292741	pps_100969397, pps_100983324	ppyr_116167152, ppyr_116168981, ppyr_116171726	prap_111000343	pret_103472356	psco_LY89DRAFT_217067	psoj_PHYSODRAFT_349859	psom_113349625, psom_113357492	pspa_121313201, pspa_121314987	psq_PUNSTDRAFT_70601	pss_102456737	pte_PTT_07763	pteh_111536109, pteh_111549732	ptep_107445986	ptg_102953016, ptg_102955101	pti_PHATRDRAFT_49012		ptr_100609286, ptr_464282	pvir_120649374, pvir_120664317, pvir_120691651	pvm_113817712	pvt_110090211	pvu_PHAVU_001G203400g	pvx_PVX_092690	pvy_116116682	pxb_103967385	pxu_106118297	pxy_105391805	pyo_PY17X_0908700	qlo_115965379, qlo_115972132	qsu_111988579, qsu_112008071, qsu_112031328, qsu_112031329, qsu_112035837	ray_107503827, ray_107512362	rbb_108526322, rbb_108528519	rcn_112173153	rcu_8270497, rcu_8287171	rmd_113551397		rno_297911, rno_302426	rro_104654640, rro_104680212		rsz_108849355, rsz_108856806, rsz_108856845	rtp_109938919	sacu_s0095.g019271		sanh_107653818, sanh_107702071		sasa_106570752	sbi_8061124	sbq_101034071, sbq_101035354	scan_103813457	sce_YHL013C	sclv_120330751	scm_SCHCODRAFT_50467	sdm_118179896, sdm_118203546	sdu_111223293	sfm_108919228	sgh_107556329, sgh_107556366	shon_118995552, shon_118996720	shr_100917345		shx_MS3_0013185	sind_105169098	sita_101769859	sko_100378650	sla_SERLADRAFT_443947	slal_111648602, slal_111659228	slb_AWJ20_4069	sluc_116066839	sly_101251574	smin_v1.2.029673.t1	smm_Smp_030280.1	smo_SELMODRAFT_116540, smo_SELMODRAFT_233669, smo_SELMODRAFT_422010, smo_SELMODRAFT_5172	smp_SMAC_08372	soc_105197578	soe_110792407, soe_110802434	sot_102594071	spaa_SPAPADRAFT_139145	spar_SPRG_07060, spar_SPRG_17802	spen_107018033	spis_111332874	spo_SPAC1952.03	spu_590568	sre_PTSG_06825	srx_107724319	ssc_100157831, ssc_100517870	ssck_SPSK_04447	ssl_SS1G_03844	tad_TRIADDRAFT_24299	tan_TA14855	tasa_A1Q1_03456		tbl_TBLA_0G02360		tca_656687	tcc_18613487		tdc_119299437, tdc_119307583	tdl_TDEL_0B06370		tfn_117077877, tfn_117079643	tgb_HG536_0G01360	tgo_TGME49_243510	tgu_100225877	thj_104802209	tmf_PMAA_080440	tml_GSTUM_00002877001	tmn_UCRPA7_4591	tms_TREMEDRAFT_33151	tmu_101345080, tmu_101352545	tng_GSTEN00017459G001	tnl_113493338, tnl_113493448	tod_119239886, tod_119246682	tot_TOT_020000848	tpf_TPHA_0C04290	tps_THAPSDRAFT_268144	tpv_TP02_0742	tre_TRIREDRAFT_123554	trg_TRUGW13939_10767	trr_M419DRAFT_138712	tru_101066718	tsp_Tsp_04332	tsr_106545524	tst_117873650	ttt_THITE_2106393	tup_102487857, tup_102489700, tup_102502551	tut_107359651	tva_TVAG_101350	tve_TRV_00545	tvs_TRAVEDRAFT_145840	twl_119981684	uah_113245620, uah_113252945	uma_UMAG_04116	umr_103661421, umr_103682625	ure_UREG_06915	val_VDBG_00310	var_108329789	vcn_VOLCADRAFT_69916	vda_VDAG_08599	vde_111244254		vja_111259633	vlg_121482297, vlg_121498913	vpo_Kpol_1052p26	vra_106757996	vri_117918839	vun_114186904	vvi_100258001	vvp_112907639, vvp_112930963	wic_J056_000893	wse_WALSEDRAFT_39729	xco_114156250	xgl_120786364	xhe_116731970	xla_100049767, xla_444600	xma_102222249	xtr_496720	yli_YALI0C19987g	zce_119840554	zju_107405820, zju_107409370	zma_100284877	zmk_HG535_0A08300	zne_110832880	zro_ZYRO0E05698g	ztr_MYCGRDRAFT_98302	zvi_118090062
OG0003193	0001_Pum0126s0002.1.p	0002_XP_005715756.1		0004_XP_005538072.1			0007_PXF46551.1	0008_KAA8493791.1	0009_PRCOL_00000794_RA	0010_Bobra.0135s0028.1.p		0013_jgi_Coc_C169_1_65663_estExt_Genemark1.C_60126			0020_GAQ87429.1	0021_g29550.t1	0022_SM000012S25399, 0022_SM000095S24953, 0022_SM000123S25862				0026_CepurGG1.11G099200.1.p, 0026_CepurGG1.11G099600.1.p, 0026_CepurGG1.4G196100.1.p, 0026_CepurGG1.7G042100.1.p, 0026_CepurGG1.8G065800.1.p, 0026_CepurGG1.9G142400.1.p	0027_Mp6g16290.1	0029_Sphfalx0120s0035.1.p, 0029_Sphfalx0173s0049.1.p	0030_Sphmag07G123800.1.p, 0030_Sphmag09G027300.1.p, 0030_Sphmag15G097800.1.p	0035_Thupl.29379293s0006.1.p, 0035_Thupl.29379293s0008.1.p, 0035_Thupl.29379376s0007.1.p	0036_PGL00018519	0037_PAB00001043	0038_PSI00016376	0039_PPI00017124, 0039_PPI00017125	0040_PSY00024821	0041_PTA00000318	0042_PME00078657, 0042_PME00136197, 0042_PME00149527	0043_GMO00029644	0044_TBA00026811	0045_CMI00027192		0143_tig00000076_g2375.t1	Zyci1559_11370|UTEX1559_05574.1, Zyci1559_11372|UTEX1559_05576.1	Zyci1560_11028|UTEX1560_04874.1, Zyci1560_11029|UTEX1560_04875.1	Zyci6981a_13825|Zci_05170.1	Zyci6981b_19386|Zci1a_36424.1, Zyci6981b_4641|Zci1a_14915.1		aag_5570951	aalb_109411446		aam_106486633, aam_106489363, aam_106490316	aara_120893622				acan_ACA1_052710	acep_105619464	acer_108002526	acoz_120948556	acs_100554744		acun_113482654, acun_113486633	acyg_106041620, acyg_106044121	adf_107334775		adu_107486734	aec_105151268			aga_AgaP_AGAP005824	agb_108904916		ags_114132530	ahf_112720908, ahf_112803065	aip_107630055		ajm_119048035, ajm_119059038	aju_106985334, aju_113594253	alim_106518208, alim_106521295, alim_106527595, alim_106531399	alsp_Aspi01Gene62435	aly_9303835	ame_552437	amex_103021822, amex_103026580, amex_103029586, amex_103043147	amil_114946872	amj_102563085	aml_100467470, aml_105239822, aml_117800421, aml_117800422			aoce_111577477, aoce_111577524, aoce_111584297, aoce_111587633	aof_109839646		api_100167391	apla_101795124, apla_101804290	aplc_110976307	apln_108736308	aprc_113849742	apro_F751_1817	aqu_105312954	arut_117413640, arut_117422557, arut_117971259, arut_117973950	asn_102369908	atd_109609074	aten_116293800	ath_AT4G22550	atr_18443105	ats_109764587		bacu_103019403, bacu_103020949	bany_112058576			bbub_102404796, bbub_102409888		bdi_100827782		bfo_118421222			bgt_106059353		bim_100743235	biu_109562913, biu_109565666	bman_114248601		bmor_101746361, bmor_105842951	bmy_BM_BM5766	bna_106345388, bna_106376531, bna_106437615		boe_106324657	bom_102280187, bom_102287736		bpec_110154833, bpec_110160617, bpec_110173421		brp_103860145		bta_541021, bta_768245	btab_109029961	bter_100649381	bvg_104892043		cabi_116827581, cabi_116835143		cam_101499164	cann_107867419	caty_105576165, caty_105584105	caua_113049698, caua_113063048, caua_113068071, caua_113079867, caua_113121146			ccae_111932497, ccae_111937010	ccaj_109807501	ccal_108628032	ccan_109687638, ccan_109693711	ccar_109049749, ccar_109083287, ccar_109085995, ccar_109086003, ccar_109097678, ccar_109113846	ccav_112521672		ccp_CHC_T00004318001	ccw_104688309, ccw_104695606	cdk_105085165, cdk_105101965		cel_CELE_T13C5.6	ceri_01G130200.1.p, ceri_01G130200.2.p	cfa_491289, cfa_609595		cfo_105252939, cfo_105255103	cfr_102519031, cfr_102520755	cge_100751688, cge_103162885		cgig_122403631		chat_Chrsp103S01123		chx_102173089, chx_106502667	cic_CICLE_v10022424mg		cin_100185112	cit_102614929	cjc_100403858, cjc_100411229	cjo_107317112, cjo_107321810	clec_106668247			clv_102083529, clv_102092198		cme_CYME_CMQ127C	cmk_103180027, cmk_103183032				cmy_102931462, cmy_102942834				cpap_110817626		cpic_101933231, cpic_101943904	cpii_120428691	cpoo_109313953				cqi_110732753	cqu_CpipJ_CPIJ002087	crb_17880273		crg_105324881	csab_103219503, csab_103239735	csat_104718061, csat_104722788, csat_104731251	cscu_111618363	csec_111867430	csem_103376721, csem_103390200, csem_103396185, csem_103397939	csin_114282416	csl_COCSUDRAFT_65663	csol_105363157					ctul_119772337, ctul_119776707, ctul_119789825, ctul_119799245	cud_121509450, cud_121511830, cud_121520227, cud_121524683	cvg_107081263, cvg_107083635, cvg_107095672, cvg_107096488, cvg_107097912	cvr_CHLNCDRAFT_136457	dan_6498560	daz_108610430	dci_103513640, dci_103513641	dcr_108208344	dct_110113176		der_6541094		dgr_Dgri_GH13360			dhe_111604002	dle_111174646, dle_111177110	dme_Dmel_CG31717	dmn_108161334	dmo_Dmoj_GI17619	dnv_115563055	dnx_107161467	dosa_Os02t0661800-01	dpa_109537687	dpe_6588714	dpl_KGM_208690	dpo_Dpse_GA16419		dpte_113798326	dpx_DAPPUDRAFT_231013, dpx_DAPPUDRAFT_319444	dqu_106742358, dqu_106752198	dre_402958, dre_553687, dre_568758	dro_112299345, dro_112306369	dse_6611939	dsi_Dsimw501_GD23668		dsr_110183367	dsv_119437056	dvi_6634138	dwi_6652760	dya_Dyak_GE18910	dzi_111291168	eaf_111699152	eai_106845385	ecb_100069601	ecra_117940109, ecra_117949984, ecra_117959373			eee_113573050, eee_113587011, eee_113587377	egl_EGR_04723	egr_104441889	egt_105949483, egt_105972149	egu_105043608, egu_105054022	egz_104129822, egz_104132116						eju_114198871, eju_114219807		elk_111145951, elk_111153571	els_105009976, els_105011732, els_105015111	ely_117252165, ely_117253459, ely_117269300, ely_117272451	epa_110252325	epz_103561034			etl_114063940, etl_114073806	eus_EUTSA_v10027572mg	fab_101813360, fab_101818539	fca_101088124, fca_105261082	fcd_110853917	fch_102046981, fch_102051944		fex_115239048, fex_115246189				fpg_101912344, fpg_101919751		fve_101307697		gab_108477347	gae_121384330	gat_120814396, gat_120824162, gat_120831527	gfr_102041905, gfr_102044920	gga_417178	ggn_109292975	ggo_101129215, ggo_101145345	ghi_107886099, ghi_121224577	gja_107108396, gja_107114179, gja_107125509			gmx_100792630, gmx_100793065	gra_105765130	gsj_114392527, gsj_114412142				hai_109382088, hai_109382330, hai_109384496	hame_121872865	han_110922815	haw_110384250	hbr_110660398	hcq_109528248, hcq_109532292	hgl_101714098, hgl_101721118	hhv_120230213, hhv_120230982		hmg_100206228	hro_HELRODRAFT_92061	hsa_403313, hsa_84814	hst_105184727, hst_105190370	ini_109153252	ipu_108255800, ipu_108258174, ipu_108260176	isc_IscW_ISCW013934, isc_IscW_ISCW013935	itr_116027742	jcu_105646000	jre_109013119			kmr_108230692, kmr_108231060, kmr_108238278, kmr_108248082		lak_106180783	lang_109350035	lav_100669553, lav_100677222			lcf_108874005, lcf_108879034, lcf_108883838, lcf_108894546	lcm_102356898, lcm_102359597	lco_104926040, lco_104927432, lco_104936211	lcq_111681657			lgi_LOTGIDRAFT_84823	lhu_105670990, lhu_105678631		lja_Lj0g3v0254129.1, lja_Lj0g3v0254129.2, lja_Lj0g3v0254139.1			loa_LOAG_00360	loc_102683686, loc_102697954		lsr_110477598, lsr_110478979	lsv_111886936		lve_103070006, lve_103071907, lve_103075058		malb_109952424, malb_109957429, malb_109960628				mcal_110285798, mcal_110289637	mcc_695188, mcc_722411	mcf_102121681, mcf_102143702		mcoc_116089986, mcoc_116103705	mde_101892978	mdl_103573526	mdm_103437213, mdm_103444032	mdo_100016301, mdo_100617386	mesc_110628929	mgen_117228578		mgp_100538597, mgp_100539869		ming_122080899, ming_122085969		mjv_108390624, mjv_108394386		mlx_118017573, mlx_118026345	mmf_118629673, mmf_118630267	mmu_227721, mmu_74411	mmur_105856246, mmur_105859885, mmur_105862742	mmyo_118666944, mmyo_118667504	mna_107524697, mna_107538138		mnt_21401994	mpah_110319135, mpah_110325496	mpha_105832640, mpha_105838370, mpha_105840472			mpuf_101687809			msam_119891594, msam_119901005, msam_119902399, msam_119914262	msex_115442078			mtr_MTR_4g101420	mun_110547020, mun_110565826	mus_103982347	myb_102252129, myb_102255759	myd_102756801	myi_110449867	mze_101464017, mze_101471882, mze_101484670, mze_101487132	nai_NECAME_01042	nau_109237788	ncc_104950436, ncc_104964068		ncol_116252264					nfu_107374669, nfu_107384378, nfu_107386176, nfu_107396462		ngi_103727654, ngi_103740985			nle_100580559, nle_105738497	nlu_111050140	nmea_116424362	nmel_110402549, nmel_110406976	nni_104010445, nni_104023172	nnu_104598565		npr_108794316, npr_108798624	nsy_104219123	nta_107792214		nto_104104593	nve_5507969	nvi_100114482	nvl_108569704	oaa_100075263, oaa_114808140	oas_101114252, oas_105608000	oau_116311586, oau_116314188, oau_116331304, oau_116331716	obb_114880123	obi_106869960	obo_105276234, obo_105282136	obr_102721518	ocu_100348450, ocu_100356239	oda_120852109, oda_120860233, oda_120866082	oeu_111398462, oeu_111406510	ola_101167373, ola_101170606, ola_101173172, ola_101174581		oml_112147667, oml_112148939, oml_112150424, oml_112162805	omy_110509828, omy_110521618, omy_110523616, omy_110535675	onl_100692642, onl_100692831, onl_100706895, onl_100708018	oor_101273973, oor_101279460	oro_101368287, oro_101376461			otu_111414779	otw_112219336, otw_112231021, otw_112233483, otw_112237855, otw_112248697		padl_103914094, padl_103915282	pale_102879348, pale_102897118	palz_118028590		panu_101004053, panu_101010077	pavi_110765125	pbar_105428648		pbi_103053184, pbi_103063861			pcad_102983075, pcad_102991033	pcan_112575673		pcf_106787523		pcoc_116230511, pcoc_116234261		pcw_110198936, pcw_110221627		pda_103705152, pda_103712159	pdam_113676156		pdul_117628862	pema_pm001857g0010, pema_pm016264g0020, pema_pm020721g0010	peq_110033040	peu_105132266					pflv_114555226, pflv_114561946, pflv_114566087, pflv_114571105			pgc_109853657, pgc_109859798			pgut_117661261, pgut_117671274	phai_112901362	phi_102100735, phi_102107680	phu_Phum_PHUM425010	phyp_113531596, phyp_113542272, phyp_113545339, phyp_113547296		pif_PITG_13855	pki_111834880, pki_111842688, pki_111847454			plep_121937714, plep_121938205, plep_121951909, plep_121959789, plep_121963791	pleu_114703792, pleu_114710347		pmac_106707878	pmaj_107208038, pmaj_107211914	pmax_117317119	pmoa_120497561, pmoa_120507513	pmua_114589221, pmua_114598475	pmum_103337219	pmur_107295983, pmur_107301188		pon_100172108, pon_100449301	pop_7479212	pov_109625855, pov_109626230, pov_109646553		ppad_109250006, ppad_109275485	pper_18778106		ppot_106111219	ppp_112274749, ppp_112276716, ppp_112288683, ppp_112295809	pps_100968965, pps_103786928	ppyr_116174746	prap_110995859	pret_103460402, pret_103463763, pret_103473848, pret_103478986				pspa_121309709, pspa_121326764		pss_102457286, pss_102462126		pteh_111543309, pteh_111545830	ptep_107455099	ptg_102950658, ptg_102954134			ptr_464809, ptr_736261	pvir_120656710, pvir_120711696	pvm_113830369	pvt_110079635, pvt_110089834	pvu_PHAVU_003G218300g		pvy_116120470, pvy_116120471	pxb_103932981	pxu_106118202	pxy_105385139		qlo_115971353	qsu_112024909, qsu_112024935	ray_107504558, ray_107507289	rbb_108513957, rbb_108514946	rcn_112180604	rcu_8279637	rmd_113549334	rmp_119161106, rmp_119161122	rno_296635, rno_619549	rro_104660559, rro_104682492	rsan_119393678, rsan_119393948	rsz_108839792	rtp_109915364, rtp_109924764, rtp_109933947	sacu_s0247.g026712	salp_111961582, salp_111964049, salp_111972389, salp_111975310, salp_112080395, salp_112080406	sanh_107653310, sanh_107665026, sanh_107669136, sanh_107672533, sanh_107674903, sanh_107683852		sasa_106563258, sasa_106565683, sasa_106580203, sasa_106584277, sasa_106599659, sasa_106613964	sbi_8073948	sbq_101027584, sbq_101049823	scan_103818991, scan_103824688		sclv_120340835		sdm_118181159	sdu_111229095, sdu_111231957, sdu_111236137, sdu_111238504	sfm_108923485, sfm_108938409, sfm_114911297	sgh_107552623, sgh_107562327, sgh_107581521, sgh_107587726, sgh_107597802, sgh_107597951	shon_118980234, shon_118997866	shr_100913464, shr_105749553		shx_MS3_0014739	sind_105155827	sita_101761794	sko_100368854		slal_111647468, slal_111664782, slal_111666506, slal_111669689, slal_111671944		sluc_116045679, sluc_116058685, sluc_116058978, sluc_116062841	sly_101249115		smm_Smp_173120	smo_SELMODRAFT_111947, smo_SELMODRAFT_135728		soc_105198037, soc_105201900	soe_110795271	sot_102578675, sot_102588332		spar_SPRG_06139, spar_SPRG_12687, spar_SPRG_17454	spen_107026833	spis_111332840		spu_100888799	sre_PTSG_11446	srx_107712867, srx_107731020, srx_107739850, srx_107740807, srx_107741497	ssc_102165958			tad_TRIADDRAFT_16815, tad_TRIADDRAFT_7255						tca_660814	tcc_18606298		tdc_119319371, tdc_119321863			tfn_117073426, tfn_117098538			tgu_100226640, tgu_100230120	thj_104813682					tmu_101343425	tng_GSTEN00001814G001, tng_GSTEN00002008G001, tng_GSTEN00006342G001, tng_GSTEN00010813G001, tng_GSTEN00015031G001, tng_GSTEN00034669G001	tnl_113492908	tod_119231247, tod_119231709								tru_101063532, tru_101065349, tru_101067735		tsr_106544256, tsr_106550913	tst_117881692, tst_117889511		tup_102468894, tup_102492951	tut_107367790, tut_107369863				twl_119986511	uah_113266530, uah_113270168		umr_103663290, umr_103670409			var_108321822			vde_111243334	vem_105561110, vem_105567304	vja_111261140	vlg_121473906, vlg_121485558		vra_106769173	vri_117933427	vun_114178494	vvi_100259139	vvp_112922056, vvp_112927992			xco_114145921, xco_114149000, xco_114150863, xco_114154804	xgl_120787489, xgl_120791197	xhe_116721150, xhe_116724358, xhe_116725272, xhe_116729133	xla_108699938, xla_108705546, xla_108714504, xla_108715757	xma_102217627, xma_102223858, xma_102232139, xma_102234153	xtr_100125020, xtr_779999			zju_107414596	zma_100276985		zne_110835733			zvi_118078296, zvi_118083796
OG0003194	0001_Pum0112s0005.1.p		0003_KAF6003753.1	0004_XP_005537742.1	0005_jgi|Galph1|1698|GphlegSOOS_G386.1	0006_XP_005704918.1	0007_PXF40097.1	0008_KAA8496082.1	0009_PRCOL_00001769_RA	0010_Bobra.0696s0001.1.p	0012_Cz12g25070.t1	0013_jgi_Coc_C169_1_31668_estExt_Genewise1Plus.C_230066	0014_Dusal.0475s00004.1.p		0020_GAQ86904.1	0021_g49328.t1	0022_SM000030S11487, 0022_SM000131S26682, 0022_SM000240S08620	0023_ME000774S09586	0024_AagrBONN_evm.model.Sc2ySwM_117.2300.1, 0024_AagrBONN_evm.model.Sc2ySwM_362.1866.1	0025_Apun_evm.model.utg000023l.804.1, 0025_Apun_evm.model.utg000106l.10.1, 0025_Apun_evm.model.utg000106l.14.1, 0025_Apun_evm.model.utg000106l.5.1, 0025_Apun_evm.model.utg000161l.11.1, 0025_Apun_evm.model.utg000161l.15.1, 0025_Apun_evm.model.utg000161l.21.1, 0025_Apun_evm.model.utg000161l.22.1, 0025_Apun_evm.model.utg000161l.3.1, 0025_Apun_evm.model.utg000161l.7.1, 0025_Apun_evm.model.utg000173l.10.1, 0025_Apun_evm.model.utg000173l.15.1, 0025_Apun_evm.model.utg000173l.4.1, 0025_Apun_evm.model.utg000176l.2.1	0026_CepurGG1.2G208800.1.p	0027_Mp5g06030.1, 0027_Mp5g17900.1	0029_Sphfalx0075s0036.1.p, 0029_Sphfalx0116s0074.1.p	0030_Sphmag14G079100.1.p, 0030_Sphmag18G044200.1.p, 0030_Sphmag18G044200.2.p	0035_Thupl.29380238s0001.1.p, 0035_Thupl.29380929s0002.1.p, 0035_Thupl.29380929s0003.1.p	0036_PGL00003795, 0036_PGL00028731	0037_PAB00030682, 0037_PAB00034503, 0037_PAB00050152, 0037_PAB00064827, 0037_PAB00064828	0038_PSI00007375	0039_PPI00002540, 0039_PPI00025100, 0039_PPI00039044, 0039_PPI00041187, 0039_PPI00042004, 0039_PPI00068038	0040_PSY00001553, 0040_PSY00003637	0041_PTA00020307, 0041_PTA00027223, 0041_PTA00027777, 0041_PTA00046306, 0041_PTA00058196, 0041_PTA00058476, 0041_PTA00070517, 0041_PTA00074767, 0041_PTA00082172	0042_PME00019833, 0042_PME00032827	0043_GMO00015527, 0043_GMO00029272	0044_TBA00030493	0045_CMI00022613, 0045_CMI00026862	0046_GBI00008253	0143_tig00000704_g3318.t1			Zyci6981a_11448|Zci_03167.1	Zyci6981b_32364|Zci1a_23234.1	aaf_AURANDRAFT_22116	aag_5571035	aalb_109428913	aalt_CC77DRAFT_1016431	aam_106489444	aara_120903845	abe_ARB_04830	abp_AGABI1DRAFT112673	abv_AGABI2DRAFT192637		acep_105619896	acer_107999551	acoz_120957763	acs_100561197	act_ACLA_071910	acun_113484571	acyg_106033151	adf_107334371	adl_AURDEDRAFT_80234	adu_107484120, adu_107486009	aec_105152786	afm_AFUA_2G13090	afv_AFLA_005956	aga_AgaP_AGAP010321	agb_108905783	ago_AGOS_ADL120C	ags_114119820, ags_114123790	ahf_112741976, ahf_112796695	aip_107639270	aje_HCAG_05932	ajm_119046418	aju_106977005	alim_106536358	alsp_Aspi01Gene46418, alsp_Aspi01Gene46421	aly_9319962, aly_9322026	ame_552458	amex_103042586	amil_114950978	amj_102573717	aml_100471486, aml_117799193, aml_117800145	ang_ANI_1_246024	ani_AN6252.2	aoce_111581758, aoce_111583625, aoce_111586094	aof_109841114	aor_AO090026000333	api_100160474	apla_101795720	aplc_110980117	apln_108741311	aprc_113858382	apro_F751_1773	aqu_100634388	arut_117424273, arut_117425080	asn_102376066	atd_109598345	aten_116296903	ath_AT2G15400, ath_AT2G15430	atr_18442901	ats_109735372, ats_109775135		bacu_103002865	bany_112043496	bbo_BBOV_I002600	bbrx_BRETT_001416	bbub_102391330	bcom_BAUCODRAFT_123413	bdi_100833824	beq_BEWA_034470	bfo_118415678	bfu_BCIN_09g02810	bgh_BDBG_03325	bgt_106070115	bhj_120080602	bim_100745688	biu_109572246	bman_114245783	bmic_BMR1_02g02300	bmor_732923	bmy_BM_BM12315	bna_106371538, bna_106409313, bna_106445647, bna_106448063, bna_106450001, bna_111197973, bna_111198204	bnn_FOA43_001504	boe_106301164, boe_106316045	bom_102285541	bor_COCMIDRAFT_39446	bpec_110169207	bpg_Bathy14g02800	brp_103844364, brp_103847993	bsc_COCSADRAFT_75709	bta_504452	btab_109034497	bter_100648907	bvg_104888697, bvg_104904974	bze_COCCADRAFT_81845	cabi_116827263	cal_CAALFM_C405630WA	cam_101498093	cann_107852755, cann_107871729	caty_105588103	caua_113043734	caur_CJI97_005122	cbr_CBG12350	ccae_111934485	ccaj_109806491	ccal_108627245	ccan_109687006	ccar_109050595, ccar_109050878	ccav_112501076	cci_CC1G_01891		ccw_104691802	cdk_105093814	cdu_CD36_45240	cel_CELE_C36B1.3	ceri_02G080600.1.p	cfa_478109	cfj_CFIO01_12874	cfo_105253923	cfr_102509972	cge_100765460	cgi_CGB_E6710C	cgig_122400925	cgr_CAGL0J02420g	chat_Chrsp123S01840	cho_Chro.10306	chx_102170812, chx_108637970	cic_CICLE_v10028849mg	cim_CIMG_05104	cin_100177395, cin_113475769	cit_102612811	cjc_100413281	cjo_107319128	clec_106665697	clu_CLUG_00875	clus_A9F13_10g01551	clv_102098922	cmax_111486077	cme_CYME_CMP043C	cmk_103173113	cmo_103485820	cmos_111434562	cmt_CCM_04418	cmy_102929331	cnb_CNBE5120	cne_CNE05120	cot_CORT_0B00580	cpap_110806508	cpep_111792725	cpic_101946740	cpii_120419304	cpoo_109310408	cput_CONPUDRAFT_101375	cpv_cgd1_2710	cpw_CPC735_068050	cqi_110682583, cqi_110697938		crb_17891075	cre_CHLRE_10g419750v5	crg_105321855	csab_103233063	csat_104747369, csat_104766718, csat_109124654	cscu_111632826	csec_111864452	csem_103379894	csin_114257752, csin_114296864	csl_COCSUDRAFT_31668	csol_105362786	csv_101218763	cten_CANTEDRAFT_113524	cthr_CTHT_0016050	ctp_CTRG_03853	ctul_119784703	cud_121514595	cvg_107099363, cvg_107099697	cvr_CHLNCDRAFT_144215	dan_6502416	daz_108609935	dci_103513117, dci_103522199	dcr_108215338, dcr_108225767	dct_110093229	ddi_DDB_G0292244	der_6541620	dfa_DFA_07782	dgr_Dgri_GH11119	dgt_114516756	dha_DEHA2C07546g	dhe_111600403	dle_111165370	dme_Dmel_CG7885	dmn_108162629	dmo_Dmoj_GI12561	dnv_115562800	dnx_107173348	dosa_Os09t0110400-01	dpa_109542532	dpe_6598023	dpl_KGM_202328	dpo_Dpse_GA20659	dpp_DICPUDRAFT_155135	dpte_113788648, dpte_113794091, dpte_113794477	dpx_DAPPUDRAFT_313021	dqu_106746209	dre_334669	dro_112296656	dse_6611208	dsi_Dsimw501_GD23930	dsq_DICSQDRAFT_78902	dsr_110186012	dsv_119450562	dvi_6634344	dwi_6642811	dya_Dyak_GE18688	dzi_111282731, dzi_111308973	eaf_111695010	eai_106822189	ecb_100052195	ecra_117949385	ecu_ECU06_0600	edi_EDI_044160	eee_113581792	egl_EGR_08766	egr_104453152	egt_105952105	egu_105060985	egz_104130328	ehe_EHEL_060550	ehi_EHI_178010	ehx_EMIHUDRAFT_197736, ehx_EMIHUDRAFT_50223	ein_Eint_060520	eiv_EIN_491850	eju_114200489	ela_UCREL1_6509	elk_111157404	els_105018551	ely_117262111	epa_110253086	epz_103564976	erc_Ecym_4382	ero_EROM_060540	etl_114062512	eus_EUTSA_v10011661mg, eus_EUTSA_v10022739mg	fab_101818664	fca_101091577	fcd_110863512	fch_102050020	fcy_FRACYDRAFT_267685	fex_115235480	fgr_FGSG_01447	fme_FOMMEDRAFT_84958	fox_FOXG_11265	fpg_101915072	fpu_FPSE_08504	fve_101309176	fvr_FVEG_09529	gab_108457823, gab_108476814	gae_121388113	gat_120809268	gfr_102033382	gga_415635		ggo_101137939	ghi_107892913, ghi_107900202, ghi_107907717, ghi_107910210, ghi_107917448, ghi_107922611, ghi_107925579, ghi_107925608, ghi_107940284, ghi_107941515, ghi_107945141, ghi_107953086, ghi_107953379, ghi_107956782, ghi_121210109, ghi_121211417, ghi_121214834, ghi_121215966, ghi_121218484, ghi_121224651, ghi_121232084	gja_107118984	gla_GL50803_007474	glz_GLAREA_03614	gmx_100779047, gmx_100792565	gra_105762801, gra_105779841	gsj_114403643, gsj_114419780	gsl_Gasu_40940	gtr_GLOTRDRAFT_38504	gtt_GUITHDRAFT_100722	hai_109395646	hame_121877714	han_110915327, han_110929230	haw_110373408	hbr_110635659, hbr_110645102	hcq_109513074	hgl_101725624	hhv_120232135	hir_HETIRDRAFT_440329	hmg_100200529	hro_HELRODRAFT_85938, hro_HELRODRAFT_86044	hsa_5432	hst_105185842	ini_109161155	ipu_108268997	isc_IscW_ISCW023353	itr_116005262	jcu_105628797	jre_109013568	kaf_KAFR_0A02650	kla_KLLA0_D16170g	kmr_108246575	kmx_KLMA_50478	lak_106169073	lang_109331793, lang_109349491	lav_100676349	lbc_LACBIDRAFT_232470	lbz_LBRM_29_0150	lcf_108901973	lcm_102346008	lco_104933577	lcq_111676798	ldo_LDBPK_290140	lel_LELG_04598	lgi_LOTGIDRAFT_197656	lhu_105668242	lif_LINJ_29_0140	lja_Lj4g3v0654400.1, lja_Lj5g3v0309120.1	lma_LMJF_29_0140	lmi_LMXM_08_29_0140	loa_LOAG_08410	loc_102693052	lpan_LPMP_290140	lsr_110476324	lsv_111903175	lth_KLTH0E04598g	lve_103071258	maj_MAA_01802	malb_109951274	maw_MAC_00048	mbe_MBM_09032	mbr_MONBRDRAFT_31337	mcal_110299712	mcc_704555	mcf_101865383	mcha_111016637	mcoc_116069917	mde_101898255	mdl_103572408	mdm_103431306, mdm_103436450	mdo_100016249	mesc_110607309, mesc_110619384	mgen_117220032	mgl_MGL_2313	mgp_104913022	mgr_MGG_03215	ming_122060146, ming_122089025	mis_MICPUN_107412	mjv_108407477	mlr_MELLADRAFT_72730	mlx_118023745	mmf_118638509	mmu_20021	mmur_105863883	mmyo_118674253	mna_107532238	mng_MNEG_12639	mnt_21410072	mpah_110337408	mpha_105831024	mpp_MICPUCDRAFT_18521	mpr_MPER_05213	mpuf_101689181	mrr_Moror_6261	mrt_MRET_0199	msam_119893606	msex_115446938	msym_MSY001_2024	mtm_MYCTH_2312782	mtr_MTR_4g084150	mun_110559525	mus_103978175, mus_103998529	myb_102240850	myd_102767709	myi_110443875	mze_101473474	nai_NECAME_03343	nau_109216351	ncc_104958345	nce_NCER_101243	ncol_116260338	ncr_NCU01515	ncs_NCAS_0E01830	ndi_NDAI_0G02000	nfi_NFIA_088270	nfu_107389272	ngd_NGA_0073900	ngi_103735582	ngr_NAEGRDRAFT_61034	nhe_NECHADRAFT_30000	nle_100593080	nlu_111060465	nmea_116432558	nmel_110404122	nni_104017463	nnu_104585944, nnu_104600800, nnu_104610226	npa_UCRNP2_8207		nsy_104233993	nta_107779700, nta_107789704, nta_107832026	nte_NEUTE1DRAFT83471	nto_104099688	nve_5508035	nvi_100119282	nvl_108566195	oaa_100080697	oas_101102329	oau_116322519	obb_114877361	obi_106879631	obo_105287540	obr_102699893	ocu_100346702	oda_120873138	oeu_111388026, oeu_111410140	ola_101167955	olu_OSTLU_119616	oml_112152048	omy_110515744	onl_100712523	oor_101281049	oro_101368789	osa_4346392	ota_OT_ostta02g00880	otu_111423839	otw_112218464, otw_112252283	ovi_T265_05699	padl_103913555	pale_102890873	palz_118059182	pan_PODANSg6784	panu_101006304	pavi_110749525	pbar_105425352	pbe_PBANKA_0823900	pbi_103054596	pbl_PAAG_06261	pbn_PADG_06985	pcad_102991298	pcan_112577294	pcb_PCHAS_082420	pcf_106790530	pco_PHACADRAFT_258319	pcoc_116243821	pcs_Pc12g07350	pcw_110193660	pcy_PCYB_073060	pda_120111859	pdam_113667562	pdp_PDIP_35060	pdul_117636341	pema_pm003322g0050, pema_pm004417g0020, pema_pm008121g0030, pema_pm060326g0010	peq_110033580	peu_105108385	pfa_PF3D7_0923000	pfd_PFDG_02161	pfh_PFHG_01359	pfj_MYCFIDRAFT_129897	pflv_114560356	pfp_PFL1_02488	pfy_PFICI_08929	pgc_109861094	pgr_PGTG_00006	pgu_PGUG_05395	pgut_117670382	phai_112882604	phi_102108711	phu_Phum_PHUM249080	phyp_113546546	pic_PICST_80709	pif_PITG_16563, pif_PITG_18113	pki_111851938	pkn_PKNH_0721000	pkz_C5L36_0A00530	plep_121950342	pleu_114694494	plj_VFPFJ_07179	pmac_106721559	pmaj_107209702	pmax_117319452	pmoa_120507919	pmua_114601767	pmum_103335337	pmur_107295249, pmur_107301827	pno_SNOG_07533	pon_100439292	pop_7490057	pov_109624164	ppa_PAS_chr4_0344	ppad_109270868	pper_18766866	ppl_POSPLDRAFT_41213	ppot_106100973	ppp_112282825, ppp_112282974, ppp_112291047	pps_100978061	ppyr_116171474, ppyr_116171475	prap_110994288	pret_103466296	psco_LY89DRAFT_155990	psoj_PHYSODRAFT_554134	psom_113289151, psom_113292949, psom_113298150, psom_113302779	pspa_121308014	psq_PUNSTDRAFT_61925	pss_102460979	pte_PTT_20284	pteh_111532951, pteh_111541287	ptep_107455572	ptg_102961698	pti_PHATRDRAFT_13566	ptm_GSPATT00017176001, ptm_GSPATT00018540001, ptm_GSPATT00038663001	ptr_454119	pvir_120660108, pvir_120672510, pvir_120675943	pvm_113822077	pvt_110085720	pvu_PHAVU_002G097400g	pvx_PVX_099560	pvy_116113561, pvy_116122159, pvy_116124734, pvy_116137763	pxb_103927786, pxb_103942049	pxu_106115156, pxu_106119971		pyo_PY17X_0827200	qlo_115968824	qsu_111987113, qsu_112014787	ray_107514134	rbb_108533880	rcn_112172320	rcu_8288139	rmd_113548892	rmp_119170593	rno_361365	rro_104664057	rsan_119383552	rsz_108805678	rtp_109913855	sacu_s0018.g007369, sacu_s0027.g009768, sacu_s0030.g010315	salp_111952882, salp_111962299	sanh_107667812, sanh_107674973	sapo_SAPIO_CDS1021	sasa_100196851	sbi_8063422	sbq_101032609	scan_103816713	sce_YIL021W	sclv_120341058	scm_SCHCODRAFT_39441	sdm_118195569	sdu_111238838	sfm_108926561	sgh_107573002, sgh_107579873, sgh_107589219	shon_118983938	shr_100918939	shs_STEHIDRAFT_102071	shx_MS3_0018712	sind_105172700	sita_101760622	sko_100378787	sla_SERLADRAFT_361044	slal_111647692	slb_AWJ20_2187	sluc_116040209	sly_101248675	smin_v1.2.028153.t1	smm_Smp_099170	smo_SELMODRAFT_180179, smo_SELMODRAFT_75337	smp_SMAC_06213	soc_105196940	soe_110791126	sot_102598724	spaa_SPAPADRAFT_58923	spar_SPRG_05447	spen_107020391	spis_111331002	spo_SPCC1442.10c	spu_575987	sre_PTSG_01958	srx_107707432, srx_107736108	ssc_100620737	ssck_SPSK_01794	ssl_SS1G_05346	tad_TRIADDRAFT_24132	tan_TA19735	tasa_A1Q1_07454	tbg_TbgDal_III6200	tbl_TBLA_0J01520	tbr_Tb927.3.5500	tca_659215	tcc_18607988	tcr_508409.30	tdc_119301075, tdc_119308600, tdc_119341490	tdl_TDEL_0H02530	tet_TTHERM_00193849	tfn_117087851	tgb_HG536_0C04420	tgo_TGME49_238190	tgu_100190236	thj_104804386	tmf_PMAA_076180	tml_GSTUM_00002358001	tmn_UCRPA7_4509	tms_TREMEDRAFT_45370	tmu_101352088	tng_GSTEN00016829G001	tnl_113504974	tod_119249264	tot_TOT_010000024	tpf_TPHA_0C04510	tps_THAPSDRAFT_16440	tpv_TP01_0029	tre_TRIREDRAFT_78726	trg_TRUGW13939_08674	trr_M419DRAFT_98951	tru_101068752	tsp_Tsp_09380, tsp_Tsp_11760		tst_117886426	ttt_THITE_2124530	tup_102497233	tut_107360416	tva_TVAG_328410	tve_TRV_06869	tvs_TRAVEDRAFT_17573	twl_120001242, twl_120006482	uah_113252287	uma_UMAG_03550	umr_103673892	ure_UREG_06452	val_VDBG_05416	var_108337125	vcn_VOLCADRAFT_88650	vda_VDAG_07068	vde_111248343	vem_105566297	vja_111265116	vlg_121496835		vra_106765660	vri_117911656	vun_114179231	vvi_100258926	vvp_112912793, vvp_112929650	wic_J056_003758	wse_WALSEDRAFT_60545	xco_114151114	xgl_120792759	xhe_116709590	xla_432060	xma_102222500	xtr_394729	yli_YALI0F05566g	zce_119828692	zju_107426963	zma_100282883	zmk_HG535_0F03250	zne_110834145	zro_ZYRO0D15796g	ztr_MYCGRDRAFT_67037	zvi_118087364
OG0003195		0002_XP_005719375.1	0003_KAF6003450.1, 0003_KAF6003451.1	0004_XP_005538680.1	0005_jgi|Galph1|3661|GphlegSOOS_G2354.1	0006_XP_005704125.1	0007_PXF41618.1	0008_KAA8495990.1	0009_PRCOL_00006547_RA	0010_Bobra.0100s0058.1.p	0012_Cz14g02010.t1	0013_jgi_Coc_C169_1_63275_Genemark1.4058_g	0014_Dusal.0005s00047.1.p, 0014_Dusal.0005s00047.2.p	0019_Mesvi2110S04196	0020_GAQ80486.1	0021_g63081.t1		0023_ME000147S01054, 0023_ME000147S01055	0024_AagrBONN_evm.model.Sc2ySwM_362.2771.1, 0024_AagrBONN_evm.model.Sc2ySwM_362.2771.2, 0024_AagrBONN_evm.model.Sc2ySwM_362.2771.3, 0024_AagrBONN_evm.model.Sc2ySwM_362.2771.4	0025_Apun_evm.model.utg000188l.203.1	0026_CepurGG1.1G185600.1.p, 0026_CepurGG1.4G189600.1.p, 0026_CepurGG1.4G189600.2.p	0027_Mp3g03650.1	0029_Sphfalx0033s0027.1.p	0030_Sphmag06G078100.1.p	0035_Thupl.28836027s0001.1.p, 0035_Thupl.29378666s0020.1.p, 0035_Thupl.29380422s0007.1.p, 0035_Thupl.29380422s0007.2.p, 0035_Thupl.29380874s0003.1.p, 0035_Thupl.29380874s0003.2.p, 0035_Thupl.29380874s0003.3.p, 0035_Thupl.29380874s0003.4.p, 0035_Thupl.29380874s0003.5.p, 0035_Thupl.29381881s0025.1.p		0037_PAB00007192, 0037_PAB00007193, 0037_PAB00027533	0038_PSI00003461	0039_PPI00007252, 0039_PPI00009071, 0039_PPI00009072, 0039_PPI00059836, 0039_PPI00059837	0040_PSY00009124, 0040_PSY00009125, 0040_PSY00027783	0041_PTA00050590, 0041_PTA00050591	0042_PME00082782		0044_TBA00024589, 0044_TBA00025411, 0044_TBA00025481	0045_CMI00003124, 0045_CMI00006548, 0045_CMI00006549, 0045_CMI00009705, 0045_CMI00012088	0046_GBI00004997		Zyci1559_13738|UTEX1559_06978.1, Zyci1559_4042|UTEX1559_12527.1	Zyci1560_15064|UTEX1560_08910.1	Zyci6981a_16990|Zci_08663.1	Zyci6981b_18326|Zci1a_34710.1	aaf_AURANDRAFT_65310	aag_5565144	aalb_109404013, aalb_109432052	aalt_CC77DRAFT_974422	aam_106497193	aara_120896656	abe_ARB_03501	abp_AGABI1DRAFT58399	abv_AGABI2DRAFT186286	acan_ACA1_149900	acep_105627723	acer_107992998, acer_107993021	acoz_120948039	acs_100565924	act_ACLA_033540	acun_113486680	acyg_106047845	adf_107346454, adf_107354528	adl_AURDEDRAFT_107061, adl_AURDEDRAFT_114690	adu_107492678	aec_105150696	afm_AFUA_3G05530	afv_AFLA_010627	aga_AgaP_AGAP003434	agb_108911850, agb_111692890	ago_AGOS_AGR273C	ags_114124431, ags_114128680	ahf_112695956, ahf_112756383	aip_107645541	aje_HCAG_03124	ajm_119060181	aju_106965362	alim_106520469	alsp_Aspi01Gene72377	aly_9314199	ame_412035	amex_103028494	amil_114976570	amj_102568359	aml_100483688	ang_ANI_1_1454094	ani_AN3451.2	aoce_111564286	aof_109848108	aor_AO090020000025	api_100167899	apla_101803560	aplc_110979177, aplc_110990582	apln_108738917	aprc_113871442	apro_F751_4225	aqu_100638382	arut_117425177	asn_102388032	atd_109597225	aten_116299852	ath_AT3G57060	atr_18444538	ats_109744180, ats_109774426	azfi_s0250.g060200	bacu_103017320	bany_112051710	bbo_BBOV_II002220	bbrx_BRETT_003430	bbub_102403489	bcom_BAUCODRAFT_71473	bdi_100826393	beq_BEWA_006070	bfo_118430750	bfu_BCIN_02g05160	bgh_BDBG_08990	bgt_106057712, bgt_106068738, bgt_106075460	bhj_120090995	bim_100747680	biu_109558325, biu_109559722	bman_114249915	bmic_BMR1_01G00250	bmor_101735397	bmy_BM_BM398	bna_106368022, bna_106399291, bna_106412068, bna_106445214	bnn_FOA43_003186	boe_106308066, boe_106341994	bom_102275473	bor_COCMIDRAFT_7891	bpec_110162983	bpg_Bathy03g02210	brp_103841612, brp_103863063	bsc_COCSADRAFT_296693	bta_786159	btab_109036868	bter_100643370	bvg_104889469	bze_COCCADRAFT_1762	cabi_116816519, cabi_116825747	cal_CAALFM_C207470WA	cam_101495429	cann_107843871	caty_105583016	caua_113045376, caua_113075805	caur_CJI97_001465		ccae_111943097	ccaj_109806372	ccal_108622975	ccan_109682798	ccar_109111400	ccav_112507587	cci_CC1G_10717	ccp_CHC_T00000292001	ccw_104687217	cdk_105098221	cdu_CD36_21740	cel_CELE_Y39A1B.3	ceri_08G005100.1.p, ceri_08G005100.2.p, ceri_08G005100.3.p, ceri_08G005100.4.p, ceri_08G005100.5.p, ceri_08G005100.6.p	cfa_477715	cfj_CFIO01_01737	cfo_105255560	cfr_102503794	cge_100753087	cgi_CGB_K0630C	cgig_122398698	cgr_CAGL0C03135g	chat_Chrsp23S03800		chx_102176308	cic_CICLE_v100185151m, cic_CICLE_v100185152m	cim_CIMG_02087	cin_100185221	cit_102609633	cjc_100402256	cjo_107318911	clec_106669370	clu_CLUG_04620	clus_A9F13_11g01705	clv_102098777	cmax_111482227	cme_CYME_CMR484C		cmo_103486899	cmos_111442053	cmt_CCM_01153	cmy_102944441	cnb_CNBK0510	cne_CNK02970	cot_CORT_0C05740	cpap_110822731	cpep_111790838	cpic_101938820, cpic_101944809	cpii_120414252, cpii_120414253, cpii_120416752, cpii_120422564, cpii_120425618, cpii_120425891	cpoo_109319416	cput_CONPUDRAFT_138601, cput_CONPUDRAFT_156760, cput_CONPUDRAFT_156761		cpw_CPC735_044930	cqi_110710522, cqi_110712829	cqu_CpipJ_CPIJ000590, cqu_CpipJ_CPIJ001689, cqu_CpipJ_CPIJ004263, cqu_CpipJ_CPIJ017239, cqu_CpipJ_CPIJ018421, cqu_CpipJ_CPIJ018816, cqu_CpipJ_CPIJ018892, cqu_CpipJ_CPIJ019549	crb_17887313	cre_CHLRE_10g432500v5	crg_105338897	csab_103218454	csat_104712369, csat_104781608, csat_104791997, csat_104791998	cscu_111614968, cscu_111614970, cscu_111617396, cscu_111618992	csec_111874038	csem_103387939	csin_114257182	csl_COCSUDRAFT_63275	csol_105364308	csv_101221279	cten_CANTEDRAFT_104194	cthr_CTHT_0049230	ctp_CTRG_01686	ctul_119783169	cud_121513606	cvg_107082225	cvr_CHLNCDRAFT_143780	dan_6505047	daz_108617011	dci_103506859, dci_103515763	dcr_108223554	dct_110111288	ddi_DDB_G0293984	der_6554599	dfa_DFA_05641	dgr_Dgri_GH20737	dgt_114518134	dha_DEHA2F23386g	dhe_111597048	dle_111176665	dme_Dmel_CG1911	dmn_108161702	dmo_Dmoj_GI20820	dnv_108655079	dnx_107163763	dosa_Os07t0659500-01	dpa_109533129	dpe_6588701	dpl_KGM_207790	dpo_Dpse_GA25963	dpp_DICPUDRAFT_45165	dpte_113795759	dpx_DAPPUDRAFT_222916	dqu_106743705	dre_552978	dro_112321701	dse_6612717	dsi_Dsimw501_GD21449	dsq_DICSQDRAFT_184215	dsr_110179190	dsv_119446351	dvi_6626204	dwi_6640540	dya_Dyak_GE23867	dzi_111296441, dzi_111312955	eaf_111717157	eai_106847341	ecb_100059757	ecra_117946183	ecu_ECU02_1240	edi_EDI_129500	eee_113568121	egl_EGR_00323	egr_104444278	egt_105949370	egu_105057621	egz_104126589	ehe_EHEL_021170	ehi_EHI_141090		ein_Eint_021200	eiv_EIN_284550	eju_114222574	ela_UCREL1_3924	elk_111159714	els_105019064	ely_117265951	epa_110254331	epz_103547004	erc_Ecym_3121	ero_EROM_021150	etl_114058160	eus_EUTSA_v10005748mg	fab_101814709	fca_101092372	fcd_110847149, fcd_110863115	fch_102057676	fcy_FRACYDRAFT_258780	fex_115246079	fgr_FGSG_07854	fme_FOMMEDRAFT_171558	fox_FOXG_04072	fpg_101917454	fpu_FPSE_10002	fve_101293989, fve_105352206	fvr_FVEG_07186	gab_108474277	gae_121390118	gat_120810795	gfr_102038492	gga_418275	ggn_109304484	ggo_101153068	ghi_107925880, ghi_107942588	gja_107118401		glz_GLAREA_10075	gmx_100820482	gra_105761587	gsj_114390995	gsl_Gasu_48980	gtr_GLOTRDRAFT_132468	gtt_GUITHDRAFT_135223	hai_109373646	hame_121856603	han_110865346, han_110944131	haw_110372859	hbr_110672329	hcq_109515386	hgl_101702538	hhv_120221145	hir_HETIRDRAFT_478912	hmg_100212025	hro_HELRODRAFT_192808	hsa_9918	hst_105182393	ini_109180897	ipu_108280724	isc_IscW_ISCW012796, isc_IscW_ISCW020362, isc_IscW_ISCW020363	itr_116006085, itr_116006252	jcu_105645096	jre_109011600	kaf_KAFR_0A05000	kla_KLLA0_F20119g	kmr_108235379	kmx_KLMA_40177	lak_106169029, lak_106176919	lang_109338456, lang_109338762	lav_100671180	lbc_LACBIDRAFT_155822, lbc_LACBIDRAFT_253262, lbc_LACBIDRAFT_296014, lbc_LACBIDRAFT_397908	lbz_LBRM_15_1570	lcf_108887344	lcm_102349763, lcm_102350694	lco_104929006	lcq_111677621	ldo_LDBPK_151640	lel_LELG_02471	lgi_LOTGIDRAFT_231024, lgi_LOTGIDRAFT_61640	lhu_105677510	lif_LINJ_15_1640	lja_Lj0g3v0345269.1	lma_LMJF_15_1560	lmi_LMXM_15_1560	loa_LOAG_16523	loc_102683776	lpan_LPMP_151530	lsr_110480690	lsv_111889256	lth_KLTH0G15378g	lve_103073281	maj_MAA_06689	malb_109954112, malb_109966192	maw_MAC_07698	mbe_MBM_06738	mbr_MONBRDRAFT_33420	mcal_110295799	mcc_712834	mcf_102140100	mcha_111025009	mcoc_116099603	mde_101893175	mdl_103578392	mdm_103423742	mdo_100015092	mesc_110620400	mgen_117227401	mgl_MGL_2341	mgp_100539335, mgp_104913028, mgp_104913034, mgp_104913130	mgr_MGG_03487	ming_122057511, ming_122085290	mis_MICPUN_81844	mjv_108387624	mlr_MELLADRAFT_109127, mlr_MELLADRAFT_115038, mlr_MELLADRAFT_117281	mlx_118025742	mmf_118623891	mmu_68298	mmur_105869007	mmyo_118649501	mna_107544080	mng_MNEG_12341, mng_MNEG_13217	mnt_112090523	mpah_110316278	mpha_105841062	mpp_MICPUCDRAFT_56701	mpr_MPER_08529, mpr_MPER_14771	mpuf_101670485	mrr_Moror_3198	mrt_MRET_0171	msam_119897447	msex_115445229	msym_MSY001_2043	mtm_MYCTH_70246	mtr_MTR_1g051230	mun_110548565	mus_103973897	myb_102245242	myd_102766494	myi_110442938	mze_101485897	nai_NECAME_02675, nai_NECAME_07529, nai_NECAME_07530	nau_109239250	ncc_104940779, ncc_104942465, ncc_104957058	nce_NCER_101879	ncol_116246057, ncol_116253502	ncr_NCU09297	ncs_NCAS_0D02680	ndi_NDAI_0I02230	nfi_NFIA_071660	nfu_107379443		ngi_103725726, ngi_103727524	ngr_NAEGRDRAFT_78072	nhe_NECHADRAFT_64883	nle_100582416	nlu_111058744	nmea_116426297	nmel_110398766	nni_104009693	nnu_104590050	npa_UCRNP2_3323	npr_108784421	nsy_104225854, nsy_104248621	nta_107781478, nta_107784324, nta_107786227	nte_NEUTE1DRAFT130887	nto_104100981	nve_5506189	nvi_100119007, nvi_100122595	nvl_108569627	oaa_100073766	oas_101113225	oau_116323878	obb_114881655, obb_114881781	obi_106876513	obo_105285807	obr_102719783	ocu_100357645	oda_120858717	oeu_111407740	ola_101169141	olu_OSTLU_14149	oml_112143627	omy_110509344	onl_100710515	oor_101280007	oro_101364258	osa_4344170	ota_OT_ostta02g03610	otu_111418478, otu_111419327	otw_112249063	ovi_T265_08743	padl_103922033	pale_102888176	palz_118053037	pan_PODANSg2182	panu_101017525	pavi_110768475	pbar_105425132	pbe_PBANKA_1038900	pbi_103051266	pbl_PAAG_08839	pbn_PADG_05931	pcad_102993468	pcan_112557770	pcb_PCHAS_103970		pco_PHACADRAFT_150370	pcoc_116239962	pcs_Pc20g08210	pcw_110213779	pcy_PCYB_135330	pda_103724056	pdam_113672202	pdp_PDIP_01230	pdul_117635594	pema_pm000134g0010, pema_pm002768g0110	peq_110024104	peu_105127613	pfa_PF3D7_1403100	pfd_PFDG_05080		pfj_MYCFIDRAFT_155217	pflv_114557451	pfp_PFL1_05939	pfy_PFICI_03976	pgc_109860926	pgr_PGTG_22661, pgr_PGTG_22662	pgu_PGUG_00431	pgut_117661793	phai_112883536	phi_102099577	phu_Phum_PHUM227540	phyp_113533538	pic_PICST_62058	pif_PITG_20928	pki_111833961	pkn_PKNH_1355000	pkz_C5L36_0C00340	plep_121945222	pleu_114708782	plj_VFPFJ_10903	pmac_106717723	pmaj_107203663	pmax_117321102, pmax_117344940	pmoa_120506497	pmua_114587508	pmum_103339312	pmur_107285758	pno_SNOG_03076	pon_100443782	pop_7496088	pov_109633221	ppa_PAS_chr3_0265	ppad_109276129	pper_18769099	ppl_POSPLDRAFT_106796, ppl_POSPLDRAFT_92887	ppot_106108572	ppp_112280437, ppp_112289580	pps_100977028	ppyr_116162237	prap_110992365	pret_103478013	psco_LY89DRAFT_620076	psoj_PHYSODRAFT_348671	psom_113310987, psom_113322140	pspa_121325530	psq_PUNSTDRAFT_102926	pss_102457705	pte_PTT_17909	pteh_111555892	ptep_107436126	ptg_102961133	pti_PHATR_43956	ptm_GSPATT00002298001, ptm_GSPATT00002319001, ptm_GSPATT00004377001, ptm_GSPATT00006747001, ptm_GSPATT00006770001, ptm_GSPATT00015029001	ptr_747674	pvir_120662078, pvir_120694747	pvm_113823508	pvt_110084636	pvu_PHAVU_007G2478000, pvu_PHAVU_007G2478001	pvx_PVX_086275	pvy_116132383	pxb_103931763	pxu_106114930, pxu_106116034, pxu_106122956, pxu_106127398	pxy_105389431, pxy_105392033	pyo_PY17X_1041300	qlo_115952704	qsu_111993703, qsu_112014699, qsu_112033529	ray_107519802	rbb_108536516	rcn_112190998	rcu_8260412	rmd_113559343	rmp_119176333	rno_362438	rro_104680116	rsan_119389842	rsz_108831228, rsz_108863474		sacu_s0005.g002898	salp_111958806	sanh_107659972, sanh_107692903	sapo_SAPIO_CDS2739	sasa_106575920, sasa_106576306	sbi_8072251	sbq_101038622	scan_103812461	sce_YLR272C	sclv_120327640, sclv_120328043	scm_SCHCODRAFT_83342	sdm_118204452, sdm_118205003	sdu_111230032, sdu_111240267	sfm_108925548	sgh_107557881, sgh_107600104	shon_119002393	shr_100920833	shs_STEHIDRAFT_154935, shs_STEHIDRAFT_94388	shx_MS3_0015148	sind_105159890	sita_101769688	sko_100375167		slal_111669887	slb_AWJ20_1400	sluc_116049696	sly_101258510	smin_v1.2.005306.t1, smin_v1.2.005307.t1	smm_Smp_131070	smo_SELMODRAFT_439324, smo_SELMODRAFT_445396	smp_SMAC_08639	soc_105194789, soc_105201082	soe_110793958	sot_102602392, sot_107062465	spaa_SPAPADRAFT_137682	spar_SPRG_20069	spen_107031838	spis_111329402	spo_SPBC776.13	spu_763232	sre_PTSG_06915	srx_107730434, srx_107730454, srx_107730455, srx_107749205	ssc_102164405	ssck_SPSK_01386	ssl_SS1G_11137	tad_TRIADDRAFT_57733	tan_TA08090	tasa_A1Q1_08086	tbg_TbgDal_IX2600	tbl_TBLA_0G00560	tbr_Tb09.160.3470	tca_664135	tcc_18598791	tcr_508277.10, tcr_509941.110	tdc_119357665, tdc_119362628	tdl_TDEL_0G04030	tet_TTHERM_00392760, tet_TTHERM_00486070	tfn_117073027, tfn_117090637	tgb_HG536_0H04130	tgo_TGME49_255240	tgu_100230670	thj_104824412	tmf_PMAA_005150	tml_GSTUM_00000258001	tmn_UCRPA7_1325	tms_TREMEDRAFT_32861	tmu_101342884	tng_GSTEN00015341G001	tnl_113499036	tod_119247790	tot_TOT_040000560	tpf_TPHA_0F02610	tps_THAPSDRAFT_20798	tpv_TP04_0370	tre_TRIREDRAFT_122144	trg_TRUGW13939_11589	trr_M419DRAFT_23536	tru_101067018, tru_115250368	tsp_Tsp_00260	tsr_106549845	tst_117886005	ttt_THITE_2116519	tup_102492454	tut_107372284		tve_TRV_07582	tvs_TRAVEDRAFT_136794	twl_120011865	uah_113257978	uma_UMAG_11713	umr_103656200	ure_UREG_06974	val_VDBG_09812	var_108326358	vcn_VOLCADRAFT_104588	vda_VDAG_09545	vde_111246386	vem_105561528	vja_111267065	vlg_121480336	vpo_Kpol_1042p13	vra_106772665	vri_117910216, vri_117920278	vun_114189679	vvi_100855284	vvp_112917357	wic_J056_001139	wse_WALSEDRAFT_20777	xco_114141655	xgl_120784052	xhe_116717130	xla_398080	xma_102217157	xtr_100491414	yli_YALI0F06402g	zce_119830796, zce_119830806	zju_107409551, zju_107433770	zma_100216627	zmk_HG535_0G02490	zne_110833281	zro_ZYRO0D14256g	ztr_MYCGRDRAFT_44387	zvi_118097960
OG0003196			0003_KAF6001219.1	0004_XP_005535437.1				0008_KAA8495255.1	0009_PRCOL_00002312_RA, 0009_PRCOL_00006842_RA	0010_Bobra.0076s0005.1.p, 0010_Bobra.0076s0005.2.p, 0010_Bobra.0087s0026.1.p	0012_Cz18g05110.t1, 0012_Cz18g05220.t1	0013_jgi_Coc_C169_1_47679_estExt_fgenesh1_pg.C_90160, 0013_jgi_Coc_C169_1_68365_estExt_Genemark1.C_250073	0014_Dusal.0104s00009.1.p	0019_Mesvi390S05716	0020_GAQ88741.1, 0020_GAQ89194.1, 0020_GAQ89257.1	0021_g47086.t1, 0021_g51519.t1, 0021_g51519.t2	0022_SM000015S01233, 0022_SM000019S04932, 0022_SM000132S26872, 0022_SM000144S00686, 0022_SM000182S03936, 0022_SM000280S10719, 0022_SM000317S12247	0023_ME000064S08886, 0023_ME000254S04133, 0023_ME000254S04136	0024_AagrBONN_evm.model.Sc2ySwM_117.2926.1, 0024_AagrBONN_evm.model.Sc2ySwM_368.1952.1, 0024_AagrBONN_evm.model.Sc2ySwM_368.1952.2, 0024_AagrBONN_evm.model.Sc2ySwM_368.1952.3, 0024_AagrBONN_evm.model.Sc2ySwM_368.1952.4, 0024_AagrBONN_evm.model.Sc2ySwM_368.1952.5	0025_Apun_evm.model.utg000023l.1473.1, 0025_Apun_evm.model.utg000031l.96.1	0026_CepurGG1.3G249800.1.p	0027_Mp4g16470.1, 0027_Mp5g03730.1	0029_Sphfalx0036s0131.1.p, 0029_Sphfalx0036s0131.2.p	0030_Sphmag15G062900.1.p, 0030_Sphmag15G062900.2.p, 0030_Sphmag15G062900.3.p, 0030_Sphmag15G062900.4.p, 0030_Sphmag15G062900.5.p, 0030_Sphmag15G062900.6.p, 0030_Sphmag15G062900.7.p	0035_Thupl.29340426s0001.1.p, 0035_Thupl.29341915s0001.1.p, 0035_Thupl.29343667s0001.1.p, 0035_Thupl.29378717s0004.1.p, 0035_Thupl.29378717s0004.2.p, 0035_Thupl.29378717s0004.3.p, 0035_Thupl.29382122s0001.1.p	0036_PGL00000213, 0036_PGL00003391, 0036_PGL00013293	0037_PAB00006736, 0037_PAB00018728, 0037_PAB00032331, 0037_PAB00046088		0039_PPI00012032, 0039_PPI00022880, 0039_PPI00025743, 0039_PPI00031065, 0039_PPI00036352, 0039_PPI00044824, 0039_PPI00065684, 0039_PPI00066240	0040_PSY00004557, 0040_PSY00016099, 0040_PSY00017770	0041_PTA00013897, 0041_PTA00016618	0042_PME00004287, 0042_PME00011390, 0042_PME00022918, 0042_PME00022919, 0042_PME00024413, 0042_PME00035934, 0042_PME00053783, 0042_PME00079650, 0042_PME00079654, 0042_PME00079657, 0042_PME00098522, 0042_PME00099053, 0042_PME00099054, 0042_PME00099055, 0042_PME00099058	0043_GMO00007093, 0043_GMO00014248, 0043_GMO00014249, 0043_GMO00016813, 0043_GMO00022690	0044_TBA00006651, 0044_TBA00006652, 0044_TBA00014573, 0044_TBA00020594, 0044_TBA00026313	0045_CMI00000342, 0045_CMI00007675, 0045_CMI00008543, 0045_CMI00025700	0046_GBI00010845	0143_tig00001029_g6433.t1	Zyci1559_11865|UTEX1559_06069.1, Zyci1559_2474|UTEX1559_08953.1	Zyci1560_12879|UTEX1560_07834.1, Zyci1560_2620|UTEX1560_10395.1	Zyci6981a_14230|Zci_05506.1, Zyci6981a_2800|Zci_09312.1	Zyci6981b_42704|Zci1a_17506.1, Zyci6981b_8463|Zci1a_25508.1		aag_5579811	aalb_109431123, aalb_115256382, aalb_115269793		aam_106494258						acep_105627404	acer_108003153		acs_103282237, acs_103282391		acun_113486492	acyg_106037069	adf_107344750, adf_107344777		adu_107465270, adu_107495162	aec_105147815				agb_108905624		ags_114123407	ahf_112697449, ahf_112710757, ahf_112755369, ahf_112777291	aip_107605240, aip_107619447		ajm_119036033	aju_106989052	alim_106514568	alsp_Aspi01Gene62627, alsp_Aspi01Gene65436, alsp_Aspi01Gene71935, alsp_Aspi01Gene71936	aly_9310258, aly_9330697	ame_408336	amex_103032108	amil_114950492	amj_102562565	aml_100468871			aoce_111585041	aof_109825304, aof_109849927		api_100572602	apla_101796674, apla_113840900	aplc_110987878	apln_108742128	aprc_113847339, aprc_113872629	apro_F751_2606, apro_F751_5298	aqu_109584345	arut_117396723, arut_117964689	asn_102368687	atd_109605239, atd_109605240, atd_109608251	aten_116304029	ath_AT1G56310, ath_AT5G24340	atr_18445118, atr_18447686	ats_109735882, ats_109752953	azfi_s0010.g012256, azfi_s0064.g035447, azfi_s0116.g046391	bacu_103020133	bany_112046660			bbub_102394377, bbub_112582907		bdi_100837681, bdi_100843437		bfo_118420789			bgt_106060194	bhj_120071757, bhj_120083979	bim_100746286		bman_114251596		bmor_101735434	bmy_BM_BM10432, bmy_BM_BM6887	bna_106345764, bna_106382683, bna_106386616, bna_106404311, bna_106417054, bna_111209965, bna_111213414		boe_106313093, boe_106322685	bom_102273096		bpec_110174162	bpg_Bathy07g01970, bpg_Bathy12g03000	brp_103838695, brp_103854862, brp_108870807		bta_618437	btab_109040573	bter_100645447	bvg_104888201, bvg_104890363, bvg_104890761		cabi_116831914, cabi_116838104		cam_101514139, cam_101514562	cann_107839672, cann_107863082	caty_105580633, caty_105580640, caty_105580666	caua_113054064, caua_113109644		cbr_CBG10058, cbr_CBG10060, cbr_CBG20916	ccae_111936829	ccaj_109794324, ccaj_109795844	ccal_108625168	ccan_109687391	ccar_109069858, ccar_109097721, ccar_109097722	ccav_112502419, ccav_112502712			ccw_104688421	cdk_105105113		cel_CELE_Y57A10A.13, cel_CELE_ZK1098.3, cel_CELE_ZK1098.8	ceri_01G044300.1.p, ceri_01G044300.2.p, ceri_01G044300.3.p, ceri_01G044300.4.p, ceri_01G044300.5.p, ceri_24G000400.1.p, ceri_24G000400.2.p, ceri_24G000400.3.p, ceri_24G000400.4.p, ceri_24G000400.5.p, ceri_32G067300.1.p, ceri_32G067300.2.p, ceri_32G067300.3.p, ceri_32G067300.4.p, ceri_32G067300.5.p, ceri_32G067300.6.p, ceri_32G067300.7.p	cfa_100682622		cfo_105253447	cfr_102516210			cgig_122395422		chat_Chrsp44S05836		chx_102172805, chx_108637183	cic_CICLE_v10000759mg, cic_CICLE_v10020182mg		cin_100185338	cit_102608489, cit_102615303	cjc_100396606	cjo_107321656	clec_106663496			clv_102096279, clv_102096767	cmax_111467860, cmax_111482778	cme_CYME_CMD071C	cmk_103183001	cmo_103492118, cmo_103496054	cmos_111430846, cmos_111462125		cmy_102945578				cpap_110815311, cpap_110823382	cpep_111780626, cpep_111810853	cpic_101945193	cpii_120415049	cpoo_109313791				cqi_110708747, cqi_110728331, cqi_110736781, cqi_110738850	cqu_CpipJ_CPIJ011525	crb_17883702, crb_17894592	cre_CHLRE_10g445150v5	crg_105333271	csab_103239553	csat_104701044, csat_104706746, csat_104736456, csat_104758961, csat_104770827, csat_104787389	cscu_111628630	csec_111868938	csem_103389217	csin_114257078, csin_114303467, csin_114305526	csl_COCSUDRAFT_47679, csl_COCSUDRAFT_68365	csol_105360589	csv_101205010, csv_101218316				ctul_119782605	cud_121524774	cvg_107088714	cvr_CHLNCDRAFT_135337, cvr_CHLNCDRAFT_140064	dan_6497967	daz_108611807	dci_103512354, dci_103514050	dcr_108194903, dcr_108206299, dcr_108216316	dct_110092895, dct_110094700		der_6548782		dgr_Dgri_GH13217	dgt_114519178		dhe_111595811	dle_111176975	dme_Dmel_CG9247	dmn_108162666	dmo_Dmoj_GI14516	dnv_115562127	dnx_107162442, dnx_107162452	dosa_Os05t0357100-01, dosa_Os07t0452400-01	dpa_109542270	dpe_6593401	dpl_KGM_215847	dpo_Dpse_GA21642		dpte_113797550	dpx_DAPPUDRAFT_118908, dpx_DAPPUDRAFT_331718	dqu_106744517	dre_100538036	dro_112306311	dse_6618250	dsi_Dsimw501_GD21649		dsr_110187420	dsv_119436742	dvi_6635632	dwi_6646619	dya_Dyak_GE12998	dzi_111277364, dzi_111280259	eaf_111710054, eaf_111717508	eai_106822776	ecb_100059444	ecra_117959513			eee_113569339, eee_113576038		egr_104429088, egr_104431422, egr_104437610	egt_105952585, egt_105971915, egt_105976940	egu_105036977, egu_105037651, egu_105054358, egu_105057411	egz_104123991			ehx_EMIHUDRAFT_104415, ehx_EMIHUDRAFT_205337, ehx_EMIHUDRAFT_228272			eju_114201749		elk_111146446	els_105014787	ely_117269909	epa_110244723	epz_103563568			etl_114064137	eus_EUTSA_v10004042mg, eus_EUTSA_v10023373mg	fab_101809148	fca_101084835	fcd_110846982	fch_102048901	fcy_FRACYDRAFT_238982, fcy_FRACYDRAFT_239621	fex_115243151				fpg_101917552		fve_101291344, fve_101292807, fve_101303276		gab_108457451, gab_108461199	gae_121384050	gat_120832223	gfr_102040107	gga_417283	ggn_109292822	ggo_101147981	ghi_107890781, ghi_107893620, ghi_107920830, ghi_107930274	gja_107115152			gmx_100781231, gmx_100782654, gmx_100788595, gmx_100797818	gra_105782767, gra_105800167	gsj_114369860, gsj_114382745, gsj_114382995, gsj_114401350			gtt_GUITHDRAFT_104420, gtt_GUITHDRAFT_112147, gtt_GUITHDRAFT_143786		hame_121866479	han_110885459, han_110935902	haw_110371963	hbr_110641831, hbr_110650984	hcq_109527767		hhv_120222784		hmg_100215579	hro_HELRODRAFT_193976	hsa_54932	hst_105188462	ini_109179147, ini_109182304, ini_109189222	ipu_108276757	isc_IscW_ISCW006225, isc_IscW_ISCW006227	itr_116006951, itr_116020902	jcu_105647446	jre_108987763, jre_108991022, jre_109007563			kmr_108232759		lak_106170169, lak_106178687	lang_109336675, lang_109338063, lang_109353392	lav_100662439			lcf_108879269	lcm_102346279, lcm_102367313	lco_104939076	lcq_111679865			lgi_LOTGIDRAFT_116671	lhu_105675270		lja_Lj0g3v0129439.1, lja_Lj0g3v0272529.1, lja_Lj0g3v0272529.2, lja_Lj0g3v0272529.3			loa_LOAG_01867, loa_LOAG_17885	loc_102696799, loc_107079828		lsr_110472201	lsv_111888855, lsv_111908721		lve_103075083		malb_109963445			mbr_MONBRDRAFT_29632, mbr_MONBRDRAFT_38582		mcc_100429182	mcf_102135218	mcha_111011668, mcha_111026160	mcoc_116091596	mde_101897902	mdl_103580531	mdm_103413943, mdm_103433884, mdm_103439908	mdo_100023044	mesc_110620931, mesc_110625711	mgen_117228412		mgp_100547130		ming_122062040, ming_122084484	mis_MICPUN_64549, mis_MICPUN_99943	mjv_108396619		mlx_118018075	mmf_118629962			mmyo_118655280	mna_107536200	mng_MNEG_16307, mng_MNEG_2091	mnt_112092555, mnt_112093975, mnt_112095134, mnt_21395091, mnt_21395953		mpha_105833553	mpp_MICPUCDRAFT_50053, mpp_MICPUCDRAFT_52161		mpuf_101674525			msam_119914439	msex_115445044					mus_103985711			myi_110464867	mze_101485204	nai_NECAME_12692, nai_NECAME_12693, nai_NECAME_14438, nai_NECAME_14440, nai_NECAME_14441	nau_109218224, nau_109221234, nau_109222163	ncc_104949948, ncc_104949998, ncc_104956619		ncol_116254505, ncol_116260905					nfu_107372321		ngi_103732610			nle_100581459, nle_115834257	nlu_111064338	nmea_116433084	nmel_110406876	nni_104022788	nnu_104598841, nnu_104604727		npr_108787251	nsy_104228237, nsy_104231694	nta_107761499, nta_107780273, nta_107784932, nta_107793569, nta_107825729		nto_104102105, nto_104105528	nve_116604131, nve_116611522	nvi_100117738	nvl_108569105	oaa_100079698	oas_101104737	oau_116335207	obb_114882769	obi_106868118	obo_105286993	obr_102706212, obr_102720327		oda_120852231	oeu_111390167, oeu_111402915, oeu_111409970	ola_101172003	olu_OSTLU_24216, olu_OSTLU_30755	oml_112163082	omy_110536979	onl_100707349	oor_101273439	oro_101377192	osa_4338523, osa_4343132	ota_OT_ostta03g01990, ota_OT_ostta03g04300	otu_111415664	otw_112257381		padl_103921144		palz_118047682, palz_118057107		panu_101015545, panu_116268636, panu_116270106	pavi_110749654, pavi_110762915	pbar_105431432		pbi_103064592			pcad_102985017	pcan_112575394, pcan_112576178		pcf_106786615		pcoc_116234121		pcw_110205284		pda_103707705, pda_103711235	pdam_113667890		pdul_117619931, pdul_117629874		peq_110028201, peq_110032473	peu_105134282, peu_105139779					pflv_114571398			pgc_109853728			pgut_117676643	phai_112885880, phai_112890949	phi_102105073	phu_Phum_PHUM539300	phyp_113543980, phyp_113543981, phyp_113544132		pif_PITG_13841, pif_PITG_17128, pif_PITG_19692	pki_111854159			plep_121959872			pmac_106712125	pmaj_107212052	pmax_117315262, pmax_117315296	pmoa_120507350		pmum_103333607, pmum_103343964	pmur_107302518		pon_100442566	pop_18098613, pop_7464530	pov_109626084		ppad_109260257	pper_18773645, pper_18786313		ppot_106099580	ppp_112288502	pps_100994268	ppyr_116180987	prap_110991405	pret_103473617		psoj_PHYSODRAFT_321189, psoj_PHYSODRAFT_330173, psoj_PHYSODRAFT_351203, psoj_PHYSODRAFT_553959, psoj_PHYSODRAFT_560259	psom_113299052, psom_113315475, psom_113321289, psom_113330159, psom_113331383, psom_113334969, psom_113358177, psom_113358411	pspa_121309623		pss_102444902		pteh_111553057	ptep_107447570, ptep_107449886, ptep_107449890	ptg_102952482		ptm_GSPATT00014085001, ptm_GSPATT00016053001, ptm_GSPATT00024405001, ptm_GSPATT00025763001, ptm_GSPATT00028017001	ptr_736671	pvir_120659915, pvir_120665768, pvir_120699008	pvm_113826317	pvt_110087457	pvu_PHAVU_001G074500g, pvu_PHAVU_007G200000g		pvy_116125184, pvy_116128004	pxb_103930574, pxb_103951626, pxb_103962292	pxu_106127581	pxy_105380311		qlo_115960861, qlo_115981486	qsu_112008847, qsu_112024364		rbb_108542899	rcn_112176163, rcn_112183963, rcn_112193536	rcu_8269800, rcu_8276833	rmd_113551807			rro_104669617	rsan_119399029	rsz_108806168, rsz_108827729	rtp_109924329, rtp_109924898	sacu_s0019.g007890, sacu_s0052.g014033	salp_111980815	sanh_107658665, sanh_107685114		sasa_106568445	sbi_8083765	sbq_101028795	scan_103819078		sclv_120327519		sdm_118197298, sdm_118204037	sdu_111238946	sfm_108935312	sgh_107558654, sgh_107558656, sgh_107558690, sgh_107595558	shon_118980336	shr_100928251			sind_105160320, sind_105172411	sita_101785032, sita_101786161	sko_100370838		slal_111652501		sluc_116035100	sly_101265711, sly_101268229	smin_v1.2.004055.t1, smin_v1.2.005100.t1, smin_v1.2.015993.t1, smin_v1.2.018782.t1, smin_v1.2.023172.t1		smo_SELMODRAFT_122415, smo_SELMODRAFT_425875		soc_105193061	soe_110776513, soe_110783153	sot_102592583, sot_102598801		spar_SPRG_03203, spar_SPRG_04030, spar_SPRG_04973, spar_SPRG_05284, spar_SPRG_13249, spar_SPRG_16427, spar_SPRG_19473	spen_107008487, spen_107015486	spis_111328860		spu_100892098, spu_105438798	sre_PTSG_09106, sre_PTSG_11323	srx_107713313, srx_107744260	ssc_100517075									tca_656750	tcc_18600551, tcc_18605808		tdc_119276338, tdc_119317922, tdc_119320413, tdc_119340326		tet_TTHERM_000653649, tet_TTHERM_00653650, tet_TTHERM_00941360	tfn_117099084			tgu_100224378	thj_104805911, thj_104814937					tmu_101353220	tng_GSTEN00024737G001	tnl_113493517									tru_101067740	tsp_Tsp_01369	tsr_106541982	tst_117889422			tut_107369136, tut_107369445				twl_119984334, twl_119985985, twl_120008533	uah_113248395, uah_113248433		umr_103675320			var_108324334, var_108337621	vcn_VOLCADRAFT_118385		vde_111245102, vde_111245710	vem_105563381	vja_111264681, vja_111271710	vlg_121472819		vra_106764767, vra_106771319	vri_117929473, vri_117933442	vun_114189808, vun_114194042	vvi_100254615, vvi_100255486	vvp_112911392			xco_114149398	xgl_120806067	xhe_116724812	xla_108698142	xma_102218179	xtr_100494579		zce_119829994	zju_107411799, zju_107421806	zma_100217277, zma_100382828		zne_110835891
OG0003197							0007_PXF42554.1		0009_PRCOL_00006710_RA	0010_Bobra.0128s0017.1.p, 0010_Bobra.0159s0012.1.p	0012_Cz08g02190.t1	0013_jgi_Coc_C169_1_47664_estExt_fgenesh1_pg.C_90137	0014_Dusal.0798s00005.1.p	0019_Mesvi346S05317	0020_GAQ87754.1	0021_g12113.t1, 0021_g37122.t1	0022_SM000052S17675, 0022_SM000167S02964, 0022_SM000183S03963	0023_ME000053S08245	0024_AagrBONN_evm.model.Sc2ySwM_228.4579.1, 0024_AagrBONN_evm.model.Sc2ySwM_344.119.1, 0024_AagrBONN_evm.model.Sc2ySwM_344.121.1	0025_Apun_evm.model.utg000029l.119.1, 0025_Apun_evm.model.utg000041l.199.1, 0025_Apun_evm.model.utg000146l.3.1, 0025_Apun_evm.model.utg000168l.382.1	0026_CepurGG1.6G050600.1.p	0027_Mp7g17850.1	0029_Sphfalx0075s0007.1.p, 0029_Sphfalx0075s0007.2.p	0030_Sphmag14G073100.1.p, 0030_Sphmag14G073100.2.p, 0030_Sphmag14G073100.3.p	0035_Thupl.29377794s0006.1.p, 0035_Thupl.29377794s0006.2.p, 0035_Thupl.29377794s0006.3.p, 0035_Thupl.29377794s0006.4.p, 0035_Thupl.29377794s0006.5.p	0036_PGL00002236	0037_PAB00013204		0039_PPI00018512, 0039_PPI00042113, 0039_PPI00042602, 0039_PPI00067297	0040_PSY00020419	0041_PTA00008902, 0041_PTA00046056, 0041_PTA00048337, 0041_PTA00075189	0042_PME00028768, 0042_PME00028769, 0042_PME00046373	0043_GMO00001396, 0043_GMO00001397	0044_TBA00011879, 0044_TBA00023845	0045_CMI00020030, 0045_CMI00020799, 0045_CMI00022708	0046_GBI00016274, 0046_GBI00021123		Zyci1559_7420|UTEX1559_15335.1	Zyci1560_12931|UTEX1560_07886.1	Zyci6981a_14190|Zci_05468.1	Zyci6981b_42697|Zci1a_17499.1		aag_5569385	aalb_109397249, aalb_115268587		aam_106484471	aara_120903778				acan_ACA1_040500	acep_105627650, acep_105627652	acer_108003937, acer_108003939	acoz_120951141	acs_100566672, acs_103281043		acun_113483691	acyg_106040296	adf_107337974		adu_107488331	aec_105151906			aga_AgaP_AGAP002315	agb_108906140		ags_114125220	ahf_112722183, ahf_112804105	aip_107630915		ajm_119042109, ajm_119048303	aju_106970930, aju_106975898	alim_106510803, alim_106512479, alim_106534440	alsp_Aspi01Gene52558	aly_9300122	ame_725024	amex_103023450, amex_103034420	amil_114954384	amj_102562006, amj_102568603	aml_100463901, aml_100481454			aoce_111563037, aoce_111564449, aoce_111578582	aof_109830470		api_100167285	apla_101798409	aplc_110988109	apln_108734647, apln_108734668	aprc_113846607	apro_F751_4513, apro_F751_4514	aqu_100635792	arut_117406048, arut_117417113, arut_117423455, arut_117972929	asn_102372195, asn_102387727	atd_109601102, atd_109603008	aten_116291717	ath_AT5G50230	atr_18435519	ats_109786490	azfi_s0221.g058755, azfi_s0331.g065411	bacu_103003557, bacu_103009923	bany_112043619			bbub_102393091, bbub_102413506		bdi_100823518		bfo_118427381			bgt_106051381	bhj_120071248	bim_100749628	biu_109556543, biu_109569785	bman_114239836		bmor_101744668	bmy_BM_BM4834	bna_106410343, bna_106421479		boe_106312958	bom_102265888, bom_102285242		bpec_110169306, bpec_110172305	bpg_Bathy07g03290	brp_103843869		bta_509587, bta_511036	btab_109034579	bter_100645758	bvg_104908561		cabi_116832420, cabi_116837332		cam_101497607, cam_101500450	cann_107862627	caty_105578782, caty_105591639	caua_113058797, caua_113080032, caua_113098383, caua_113115327		cbr_CBG02663, cbr_CBG14468	ccae_111933674	ccaj_109801466	ccal_108625643	ccan_109686554, ccan_109695961	ccar_109068971, ccar_109069201, ccar_109076966, ccar_109076970, ccar_109076975, ccar_109076981, ccar_109076983	ccav_112508856, ccav_112511156			ccw_104683676	cdk_105098134, cdk_105105240		cel_CELE_F02E8.5, cel_CELE_K06A1.5	ceri_31G020700.1.p, ceri_31G020700.2.p, ceri_31G020700.3.p	cfa_477412, cfa_485205		cfo_105256678	cfr_102506899, cfr_102523965	cge_100751003, cge_100771530		cgig_122396914		chat_Chrsp178S00150		chx_102171213, chx_102180062	cic_CICLE_v10019772mg		cin_100175499	cit_102610991	cjc_100395363, cjc_100400405	cjo_107317867	clec_106670358			clv_102095980	cmax_111498110		cmk_103185652, cmk_103185753	cmo_103502353	cmos_111438717		cmy_102935049, cmy_102947864				cpap_110811152	cpep_111793234	cpic_101950076, cpic_101951963	cpii_120431584	cpoo_109315277				cqi_110687866, cqi_110715384	cqu_CpipJ_CPIJ005067, cqu_CpipJ_CPIJ005071	crb_17876601	cre_CHLRE_05g243455v5	crg_105320687	csab_103218104, csab_103248007	csat_104724865, csat_104728757, csat_104761013	cscu_111636083	csec_111861385	csem_103378116, csem_103378401	csin_114265480	csl_COCSUDRAFT_47664	csol_105362233, csol_105362409	csv_101219308				ctul_119791598, ctul_119798486	cud_121516628, cud_121525017	cvg_107081223, cvg_107103486	cvr_CHLNCDRAFT_26186	dan_6499119	daz_108615591	dci_103513712, dci_103516068, dci_113469271	dcr_108196129, dcr_108209622	dct_110096960	ddi_DDB_G0275323	der_6554466	dfa_DFA_10389	dgr_Dgri_GH22420	dgt_114528205		dhe_111595246, dhe_115483437	dle_111171948, dle_111184827	dme_Dmel_CG31033	dmn_108156215	dmo_Dmoj_GI20554	dnv_108654820	dnx_107168225, dnx_107169412	dosa_Os03t0746600-01	dpa_109542356	dpe_6588080	dpl_KGM_211024, dpl_KGM_211026A, dpl_KGM_211026B	dpo_Dpse_GA15952	dpp_DICPUDRAFT_160021	dpte_113790076	dpx_DAPPUDRAFT_306657, dpx_DAPPUDRAFT_306659	dqu_106751718	dre_100034627, dre_110437943, dre_550552	dro_112307742, dro_112315916	dse_6612754	dsi_Dsimw501_GD17638		dsr_110176417	dsv_119441296	dvi_6626145	dwi_6647168	dya_Dyak_GE10422	dzi_111290942, dzi_111313479	eaf_111713901	eai_106831627, eai_106844849	ecb_100146693	ecra_117940325		edi_EDI_235180, edi_EDI_252730	eee_113574671, eee_113588544	egl_EGR_05950	egr_104417315	egt_105950511	egu_105051292	egz_104126887		ehi_EHI_107780, ehi_EHI_168370			eiv_EIN_184480, eiv_EIN_228670	eju_114210788, eju_114218674		elk_111142869, elk_111159410	els_105027034, els_105029818	ely_117259533, ely_117259534, ely_117259632	epa_110235360, epa_110237924	epz_103549341, epz_103555977			etl_114054840	eus_EUTSA_v10013321mg	fab_101809920	fca_101083109, fca_101100748	fcd_110845062	fch_102047749	fcy_FRACYDRAFT_180766	fex_115237832, fex_115237833				fpg_101922513		fve_101297538		gab_108457348, gab_108476863	gae_121369195	gat_120821915, gat_120828514	gfr_102042212	gga_424746	ggn_109288261	ggo_101132119, ggo_101141349	ghi_107931482, ghi_121206451	gja_107109765, gja_107123602			gmx_100778336, gmx_100806054	gra_105764764, gra_105800812	gsj_114393435, gsj_114412020			gtt_GUITHDRAFT_120252	hai_109374494, hai_109386345	hame_121858258	han_110935942	haw_110380849	hbr_110640950, hbr_110672512	hcq_109514323, hcq_109514337	hgl_101715799, hgl_101723082	hhv_120233349, hhv_120245124		hmg_105850245	hro_HELRODRAFT_99753	hsa_55054, hsa_89849	hst_105188408	ini_109175877	ipu_108277711, ipu_108277834	isc_IscW_ISCW000705	itr_115996021, itr_116002024	jcu_105640275	jre_108980472			kmr_108228783, kmr_108250975, kmr_112449937		lak_106155851, lak_106177136	lang_109357798, lang_109362755	lav_100663732, lav_100664028, lav_111747663		lbz_LBRM_33_1680	lcf_108874432, lcf_108874433, lcf_108884012, lcf_108902937	lcm_102357351, lcm_102359717, lcm_106704446	lco_104932701, lco_104939065	lcq_111679140, lcq_111683416	ldo_LDBPK_331500		lgi_LOTGIDRAFT_120226	lhu_105677049	lif_LINJ_33_1500	lja_Lj1g3v3702650.1, lja_Lj4g3v1399990.1	lma_LMJF_33_1410	lmi_LMXM_32_1410	loa_LOAG_10334	loc_102691392, loc_102693910	lpan_LPMP_331490	lsr_110478046	lsv_111881410, lsv_111890127, lsv_111904627		lve_103068286		malb_109951807, malb_109972720			mbr_MONBRDRAFT_28879	mcal_110289546, mcal_110298588	mcc_714092, mcc_717952	mcf_101926216, mcf_102117153	mcha_111007200	mcoc_116088724, mcoc_116102664	mde_101901279	mdl_103570427	mdm_103437641, mdm_103455055	mdo_100021305, mdo_100618198	mesc_110600272, mesc_110616562	mgen_117219214, mgen_117219260		mgp_100549478		ming_122067246	mis_MICPUN_100899	mjv_108390526, mjv_108404351		mlx_118003952, mlx_118011922	mmf_118625207, mmf_118628858	mmu_73683, mmu_77040	mmur_105860298, mmur_105886147	mmyo_118661181, mmyo_118664680	mna_107530749, mna_107533690	mng_MNEG_16014	mnt_21401897	mpah_110322409, mpah_110327764	mpha_105832555	mpp_MICPUCDRAFT_19797		mpuf_101681017, mpuf_101690073			msam_119882396, msam_119882854	msex_115444242			mtr_MTR_3g075400, mtr_MTR_4g007500, mtr_MTR_4g104380	mun_110550794, mun_110552949	mus_103973154, mus_103996008	myb_102240090, myb_102247547	myd_102769786, myd_102772564	myi_110463199	mze_101485162, mze_105941231	nai_NECAME_03712	nau_109225253	ncc_104944332		ncol_116246831					nfu_107379902, nfu_107379938		ngi_103738237, ngi_103749842	ngr_NAEGRDRAFT_3161, ngr_NAEGRDRAFT_37014		nle_100585982, nle_100599327	nlu_111046293, nlu_111056244, nlu_120355809	nmea_116429211, nmea_116429278	nmel_110397914	nni_104008582	nnu_104591555, nnu_104593020		npr_108795375, npr_108802104, npr_108804139	nsy_104228978	nta_107771813, nta_107815480		nto_104091046	nve_5518126	nvi_100119823	nvl_108557371, nvl_108558311, nvl_108559131	oaa_100081762, oaa_100092288	oas_101103839, oas_101112693, oas_105616381	oau_116314209, oau_116335359	obb_114881512, obb_114881523	obi_106880500, obi_106882625	obo_105280980	obr_102712796	ocu_100345122, ocu_100359102	oda_120856471, oda_120876742	oeu_111399613	ola_101163065	olu_OSTLU_39442	oml_112139154, oml_112149276, oml_112149278	omy_110503257, omy_110507314	onl_100692493, onl_100705388	oor_101271457, oor_101278758	oro_101370065, oro_101378427	osa_4334090	ota_OT_ostta12g01490	otu_111428245	otw_112265003	ovi_T265_14820	padl_103912706	pale_102882119, pale_102888847	palz_118057644		panu_101005309, panu_101007264	pavi_110751532	pbar_105425613, pbar_105428262		pbi_103048124, pbi_103048364, pbi_103053983			pcad_102983161, pcad_102992920, pcad_112062593, pcad_114485325	pcan_112555594		pcf_106785027		pcoc_116236368		pcw_110198034, pcw_110210610		pda_120107146	pdam_113680919		pdul_117628859	pema_pm027324g0010, pema_pm033895g0010	peq_110036817	peu_105111837					pflv_114551561, pflv_114551691			pgc_109856236			pgut_117657704, pgut_117676407, pgut_117678530	phai_112878246	phi_102099836	phu_Phum_PHUM495740, phu_Phum_PHUM495970	phyp_113532559, phyp_113544535		pif_PITG_17781	pki_111836664, pki_111841480			plep_121937809, plep_121938946, plep_121963558, plep_121964726, plep_121965797, plep_121966662	pleu_114682729, pleu_114697891, pleu_114698739		pmac_106718699	pmaj_107208667	pmax_117342229	pmoa_120500933	pmua_114595513, pmua_114597653	pmum_103337982	pmur_107285517, pmur_107287032		pon_100172682, pon_100447614	pop_7463073	pov_109641181, pov_109646983, pov_109647251		ppad_109264886, ppad_109267153	pper_18776861	ppl_POSPLDRAFT_21076	ppot_106104199	ppp_112279077	pps_100987334, pps_100988004	ppyr_116167071, ppyr_116167233	prap_110995297	pret_103475287, pret_103475305		psoj_PHYSODRAFT_317644	psom_113299452, psom_113341935	pspa_121310855, pspa_121320366, pspa_121320608, pspa_121323000, pspa_121326659		pss_102462041, pss_102462441		pteh_111523752, pteh_111540879	ptep_107440515, ptep_107448187	ptg_102955612, ptg_102958180	pti_PHATRDRAFT_43401	ptm_GSPATT00013817001	ptr_460022, ptr_748375	pvir_120649787, pvir_120690128	pvm_113819291	pvt_110075818, pvt_110078088	pvu_PHAVU_003G207100g		pvy_116134724	pxb_103926754, pxb_103950083	pxu_106122464	pxy_105383882, pxy_105383884		qlo_115963581	qsu_112013884	ray_107505001, ray_107509379, ray_107519144	rbb_108520100, rbb_108543745	rcn_112178672	rcu_8278245	rmd_113555124	rmp_119178127	rno_308865, rno_363278	rro_104654060, rro_104665143	rsan_119384815	rsz_108828093, rsz_108830625	rtp_109914974, rtp_109933135	sacu_s0046.g013324	salp_111982655, salp_112073535	sanh_107667484, sanh_107670107, sanh_107677090, sanh_107689588		sasa_106579792, sasa_106612344, sasa_106612360, sasa_106613341	sbi_8085947	sbq_101030697, sbq_101052514	scan_103815461		sclv_120346206		sdm_118181045, sdm_118191561	sdu_111216835, sdu_111216925	sfm_108926822, sfm_108933448, sfm_114909505	sgh_107551872, sgh_107567569, sgh_107569480, sgh_107600818	shon_118999133, shon_119002638	shr_100915878, shr_100926478		shx_MS3_0015395	sind_105168556	sita_101777560	sko_100370562		slal_111646703, slal_111663395		sluc_116057888, sluc_116058404	sly_101253273		smm_Smp_210840	smo_SELMODRAFT_131447, smo_SELMODRAFT_268258		soc_105193878	soe_110794565	sot_102600265, sot_102600593		spar_SPRG_22135	spen_107015028	spis_111331649		spu_576010	sre_PTSG_06273	srx_107725748, srx_107725749, srx_107730987, srx_107746253, srx_107756221	ssc_100462746, ssc_100511396			tad_TRIADDRAFT_32827			tbg_TbgDal_XI7880		tbr_Tb11.02.4790	tca_656670, tca_662979	tcc_18605006	tcr_506775.160, tcr_511167.20			tet_TTHERM_00241680, tet_TTHERM_00294550	tfn_117080750		tgo_TGME49_200280	tgu_100221507	thj_104824993					tmu_101350174, tmu_101352468	tng_GSTEN00021121G001, tng_GSTEN00021160G001	tnl_113496719	tod_119255603, tod_119256319			tps_THAPSDRAFT_262070						tsp_Tsp_04165, tsp_Tsp_04166	tsr_106544297, tsr_106555287	tst_117871392, tst_117882769, tst_117889182		tup_102472744, tup_102488020		tva_TVAG_087130, tva_TVAG_103200, tva_TVAG_320320, tva_TVAG_459010			twl_119985989	uah_113250330, uah_113269279		umr_103662661, umr_103678111			var_108322089	vcn_VOLCADRAFT_119815		vde_111244914	vem_105560727	vja_111259640	vlg_121476648, vlg_121497263		vra_106765751	vri_117904157, vri_117904656, vri_117934380	vun_114178449	vvi_100245008, vvi_100251886	vvp_112925488, vvp_112928678			xco_114161722, xco_114161725	xgl_120791532, xgl_120791884	xhe_116737687, xhe_116737693	xla_100049143, xla_108708826, xla_495838	xma_102217724, xma_102219511	xtr_100485143, xtr_550097		zce_119837342	zju_107418248	zma_100282904		zne_110827976			zvi_118085335, zvi_118093733
OG0003198																																0042_PME00035802, 0042_PME00120099														aam_106484624, aam_106486678, aam_106493294									acs_100563435, acs_100564167, acs_100565825, acs_103281917		acun_113476559, acun_113478797, acun_113488249	acyg_106030452, acyg_106034908, acyg_106037860														ajm_119037369, ajm_119042226, ajm_119042367	aju_106969185, aju_106977589, aju_106986067	alim_106513170, alim_106520955, alim_106523054, alim_106524520, alim_106533363				amex_103027157, amex_103029858, amex_103036321, amex_103040388, amex_103040396		amj_102568395, amj_102568781, amj_102577356	aml_100466287, aml_100473160, aml_100482047			aoce_111567738, aoce_111567739, aoce_111569338, aoce_111576195, aoce_111579540, aoce_111581039, aoce_111581364				apla_101795695, apla_101795892						arut_117394740, arut_117400281, arut_117402375, arut_117410488, arut_117413075, arut_117413823	asn_102376390, asn_102381899, asn_102382300							bacu_102997300, bacu_103009958, bacu_103012160				bbub_102396097, bbub_102399188, bbub_102401077										biu_109553394, biu_109553395, biu_109576113, biu_109577767								bom_102270091, bom_102274139, bom_102284900		bpec_110155963, bpec_110164154, bpec_110170009, bpec_110174411, bpec_110174412, bpec_110175305				bta_524077, bta_532872, bta_538404					cabi_116822884, cabi_116830210, cabi_116830663				caty_105583963, caty_105594186, caty_105594984, caty_105601371	caua_113045517, caua_113045728, caua_113055030, caua_113057324, caua_113059341, caua_113059365, caua_113059604, caua_113059605, caua_113082674, caua_113106405, caua_113110788, caua_113111012, caua_113113002			ccae_111923995, ccae_111925897, ccae_111939115, ccae_111943834			ccan_109680848, ccan_109680858, ccan_109681201, ccan_109686408, ccan_109686411, ccan_109686415, ccan_109702930	ccar_109046337, ccar_109048089, ccar_109048401, ccar_109051695, ccar_109052031, ccar_109055138, ccar_109063026, ccar_109063027, ccar_109064194, ccar_109066590, ccar_109068548, ccar_109068549, ccar_109107816				ccw_104687299, ccw_104693644	cdk_105084454, cdk_105086084, cdk_105097282				cfa_480191, cfa_487372, cfa_491446			cfr_102511201, cfr_102511455, cfr_102518833	cge_100756256, cge_100757191, cge_100770756						chx_102169157, chx_102174450, chx_102184484			cin_100180349		cjc_100393792, cjc_100399432, cjc_100399797, cjc_100402163, cjc_100414924	cjo_107310014, cjo_107312160, cjo_107323877				clv_102093678, clv_102097968, clv_102098393			cmk_103178992, cmk_103179441, cmk_103179442, cmk_103183458				cmy_102934358, cmy_102939152, cmy_102944602						cpic_101938044, cpic_101940074, cpic_101942092, cpic_101947135		cpoo_109311710, cpoo_109317747, cpoo_109318387								crg_105323526, crg_105333035	csab_103215275, csab_103222700, csab_103225380				csem_103377461, csem_103379119, csem_103383140, csem_103388012, csem_103396416, csem_103399200, csem_103399508								ctul_119777464, ctul_119781285, ctul_119785457, ctul_119785458, ctul_119791709, ctul_119797573	cud_121507347, cud_121508725, cud_121513982, cud_121519569, cud_121527411	cvg_107081509, cvg_107084175, cvg_107085185, cvg_107085395, cvg_107098289, cvg_107098683														dle_111162981, dle_111163413, dle_111173363															dre_100144770, dre_100538326, dre_334269, dre_558671, dre_559614	dro_112299547, dro_112321299, dro_112322779											eai_106825865, eai_106829622, eai_106839967	ecb_100062232, ecb_100065193, ecb_100071517	ecra_117938141, ecra_117943773, ecra_117946575, ecra_117954425, ecra_117961759			eee_113567998, eee_113579293, eee_113580029, eee_113582528, eee_113585508					egz_104122150, egz_104125221, egz_104134906						eju_114200308, eju_114206177, eju_114217075		elk_111142541, elk_111144535, elk_111154772	els_105007715, els_105019287, els_105019334, els_105021346, els_105021495	ely_117255305, ely_117265055, ely_117265120, ely_117266189, ely_117272001		epz_103540504, epz_103559955, epz_103567139			etl_114058730, etl_114065552, etl_114067756		fab_101818204, fab_101820474, fab_101822040	fca_101082054, fca_101088193, fca_101097258		fch_102047089, fch_102051350, fch_102052430, fch_114015194, fch_114015195						fpg_101919874, fpg_101920826, fpg_101923405						gat_120810000, gat_120812085, gat_120816546, gat_120824662, gat_120832567	gfr_102031626, gfr_102036858, gfr_102041306	gga_395805, gga_396034, gga_419690	ggn_109294132, ggn_109300018, ggn_109303627	ggo_101125812, ggo_101129470, ggo_101141658		gja_107105579, gja_107109753, gja_107115746, gja_107118011, gja_107124118									hai_109386688, hai_109394728, hai_109396707					hcq_109506901, hcq_109508699, hcq_109512646, hcq_109515341, hcq_109531523, hcq_109531818	hgl_101696403, hgl_101706629, hgl_101721005	hhv_120232021, hhv_120239092, hhv_120247749			hro_HELRODRAFT_166898	hsa_127294, hsa_8736, hsa_9172			ipu_108256540, ipu_108263839, ipu_108267511, ipu_108268132, ipu_108270736							kmr_108230412, kmr_108232896, kmr_108237356, kmr_108240350, kmr_108245314				lav_100663612, lav_100667235, lav_100670597			lcf_108877805, lcf_108880817, lcf_108883276, lcf_108895002, lcf_108899558	lcm_102347972, lcm_102348025, lcm_102348395, lcm_102358823, lcm_102358921	lco_104924723, lco_104925297, lco_104926155, lco_104927790, lco_104932781				lgi_LOTGIDRAFT_141610							loc_102683392, loc_102684878, loc_102687832, loc_107076346		lsr_110472918, lsr_110482202, lsr_110482338			lve_103077001, lve_103085040, lve_103088375		malb_109951852, malb_109954637, malb_109954638, malb_109954639, malb_109955360, malb_109969022, malb_109971482				mcal_110293245, mcal_110300124, mcal_110312533	mcc_695301, mcc_716555, mcc_719256	mcf_102122980, mcf_102129386, mcf_102133342		mcoc_116068968, mcoc_116088893, mcoc_116096846				mdo_100011199, mdo_100014748, mdo_100032513				mgp_100541533, mgp_100544803, mgp_100549049, mgp_104909938, mgp_104909939, mgp_104910248				mjv_108383855, mjv_108387778, mjv_108402395, mjv_108403954		mlx_118004376, mlx_118010115, mlx_118019878	mmf_118618590, mmf_118622859, mmf_118627107	mmu_17929, mmu_17930, mmu_242702	mmur_105860933, mmur_105863554, mmur_105884678	mmyo_118653241, mmyo_118663353, mmyo_118677015	mna_107535891, mna_107539637, mna_107541947			mpah_110323514, mpah_110335464, mpah_110336540				mpuf_101672184, mpuf_101687935, mpuf_101689554			msam_119889684, msam_119890644, msam_119896771, msam_119897258, msam_119897792, msam_119901908, msam_119911277					mun_110539682, mun_110543831, mun_110545426, mun_110546637, mun_110558717		myb_102251737, myb_102260372, myb_102261586	myd_102752660, myd_102769675, myd_102770720		mze_101476576, mze_101482792, mze_101483927, mze_101487203, mze_101488109, mze_112433868			ncc_104941922, ncc_104941923, ncc_104946666, ncc_104948572, ncc_104949661, ncc_104960525, ncc_104960538, ncc_104962799, ncc_104962928, ncc_104962929, ncc_104967080							nfu_107379109, nfu_107381855, nfu_107382447, nfu_107382519, nfu_107383784		ngi_103731951, ngi_103735400, ngi_103746439			nle_100584915, nle_100587867, nle_100607724			nmel_110387296, nmel_110394636, nmel_110396773	nni_104013832, nni_104015767, nni_104017738			npr_108784560, npr_108800221, npr_108803074								oaa_100074137, oaa_100084134, oaa_103170201	oas_101102872, oas_101104877, oas_101118423	oau_116315583, oau_116315978, oau_116316912, oau_116320919, oau_116328418, oau_116333686, oau_120440373					ocu_100343769, ocu_100347154, ocu_100356893	oda_120855030, oda_120859464, oda_120865583, oda_120881098		ola_101161583, ola_101162657, ola_101163210, ola_101163890, ola_101168984		oml_112142098, oml_112143786, oml_112147528, oml_112151625, oml_112157009, oml_112161196	omy_110485870, omy_110489936, omy_110493599, omy_110499392, omy_110502715, omy_110509183, omy_110517049, omy_110534928, omy_110535626	onl_100698284, onl_100698303, onl_100703741, onl_100705080, onl_100711891, onl_102082492	oor_101275635, oor_101286781, oor_101289004	oro_101363763, oro_101373868, oro_101377366				otw_112215661, otw_112223056, otw_112223732, otw_112223868, otw_112223928, otw_112227963, otw_112242987, otw_112243000, otw_112245037, otw_112245529, otw_112245530, otw_112245540, otw_112245541, otw_112246143, otw_112257078		padl_103917816, padl_103917871, padl_103923723, padl_103924637	pale_102883589, pale_102885889, pale_102888094			panu_101014980, panu_101020811, panu_101021538				pbi_103048674, pbi_103051332, pbi_103059929, pbi_103061972			pcad_102975554, pcad_102983488, pcad_102993040, pcad_114484560					pcoc_116226180, pcoc_116230161, pcoc_116240521		pcw_110197086, pcw_110198616, pcw_110206072													pflv_114548303, pflv_114549042, pflv_114557023, pflv_114562134, pflv_114564746						pgut_117663360, pgut_117672671, pgut_117676927		phi_102103242, phi_102108854, phi_102112081		phyp_113530291, phyp_113533048, phyp_113540281, phyp_113540420, phyp_113542093			pki_111844549, pki_111850726, pki_111852539, pki_111852820, pki_111857750			plep_121939715, plep_121942359, plep_121945927, plep_121951651, plep_121956143, plep_121960729, plep_121964253, plep_121966538	pleu_114685234, pleu_114696414, pleu_114697150, pleu_114701262			pmaj_107199835, pmaj_107202447, pmaj_107214038		pmoa_120500732, pmoa_120505323, pmoa_120513882	pmua_114593741, pmua_114600713, pmua_114601579		pmur_107290285, pmur_107290753, pmur_107293997, pmur_107300834		pon_100172777, pon_100174334, pon_100452534		pov_109629741, pov_109633128, pov_109636913, pov_109644555, pov_109646324, pov_109646955, pov_109648021, pov_109648152		ppad_109248582, ppad_109254257, ppad_109274312					pps_100977349, pps_100978412, pps_100989315			pret_103456862, pret_103462853, pret_103470220, pret_103477778, pret_103479823				pspa_121303286, pspa_121308275, pspa_121308279, pspa_121313160, pspa_121314488, pspa_121315762, pspa_121316867		pss_102458744, pss_102459091, pss_102460167		pteh_111547368, pteh_111547716, pteh_111553602		ptg_102956305, ptg_102962534, ptg_102972009			ptr_112207477, ptr_455315, ptr_469223, ptr_472687			pvt_110073439, pvt_110079423, pvt_110082519										ray_107501023, ray_107512832, ray_107516849	rbb_108533554, rbb_108538454, rbb_108539272					rno_306616, rno_313625, rno_316740	rro_104654120, rro_104656115, rro_104662088, rro_115895535, rro_115896048, rro_115896049			rtp_109927245, rtp_109927810, rtp_109929509, rtp_109933070		salp_111953895, salp_111958697, salp_111958698, salp_111959151, salp_111968115, salp_111978643, salp_111982313, salp_112067979, salp_112077071	sanh_107659064, sanh_107660212, sanh_107664077, sanh_107665907, sanh_107674554, sanh_107675393, sanh_107680534, sanh_107686045, sanh_107691864, sanh_107702660, sanh_107702661, sanh_107702662		sasa_100194684, sasa_106578695, sasa_106582914, sasa_106587535, sasa_106589818, sasa_106590144, sasa_106593993, sasa_106595953, sasa_106595960, sasa_106598952, sasa_106605000, sasa_106605001, sasa_106605141, sasa_106605142, sasa_106612511		sbq_101032596, sbq_101035853, sbq_101036019	scan_103815955, scan_103820150, scan_103823565		sclv_120336937			sdu_111219077, sdu_111231026, sdu_111235722, sdu_111235876, sdu_111237817	sfm_108918763, sfm_108919128, sfm_108932743, sfm_108937086, sfm_108937474	sgh_107556630, sgh_107559932, sgh_107566060, sgh_107572023, sgh_107575882, sgh_107576765, sgh_107578543, sgh_107585882, sgh_107597144, sgh_107601145, sgh_107601972	shon_118977786, shon_118997069, shon_118999048	shr_100918945, shr_100922438, shr_100935217							slal_111645925, slal_111656589, slal_111657004, slal_111661625, slal_111665628		sluc_116045253, sluc_116045948, sluc_116049873, sluc_116060605, sluc_116060811												spis_111329633				srx_107710856, srx_107717844, srx_107718897, srx_107719413, srx_107728654, srx_107729819, srx_107732591, srx_107735845, srx_107744728, srx_107745314, srx_107746915, srx_107750750, srx_107753884	ssc_100522496, ssc_100523824, ssc_102166275															tfn_117063762, tfn_117064103, tfn_117093120			tgu_100218046, tgu_100226929, tgu_100227833						tmu_101342990, tmu_101346911, tmu_101350168, tmu_111819982	tng_GSTEN00001208G001, tng_GSTEN00003256G001, tng_GSTEN00004897G001, tng_GSTEN00004898G001, tng_GSTEN00010140G001, tng_GSTEN00025805G001, tng_GSTEN00031783G001, tng_GSTEN00034514G001, tng_GSTEN00036449G001, tng_GSTEN00037569G001		tod_119236397, tod_119243167, tod_119258302								tru_101063877, tru_101065718, tru_101068526, tru_101076536, tru_101077676		tsr_106544508, tsr_106551011, tsr_106556454	tst_117868369, tst_117873378, tst_117875245		tup_102470103, tup_102485703, tup_102495379						uah_113253248, uah_113262202, uah_113268506		umr_103662662, umr_103666550, umr_103679335						vde_111251281		vja_111267646	vlg_121488731, vlg_121489281, vlg_121497647						vvp_112925262, vvp_112930132, vvp_112934482			xco_114136945, xco_114141580, xco_114143528, xco_114145141, xco_114146545	xgl_120784294, xgl_120789669, xgl_120792318, xgl_120798664, xgl_120800053	xhe_116711880, xhe_116716960, xhe_116718835, xhe_116720223, xhe_116722093	xla_108695595, xla_108705440, xla_108716934, xla_108717439, xla_108719208	xma_102216694, xma_102219302, xma_102227954, xma_102229069, xma_102231864	xtr_100101675, xtr_100216300, xtr_101734332									zvi_118082437, zvi_118087550, zvi_118090322
OG0003199	0001_Pum0216s0004.1.p, 0001_Pum1309s0003.1.p	0002_XP_005719403.1	0003_KAF6004548.1	0004_XP_005538466.1	0005_jgi|Galph1|1864|GphlegSOOS_G535.1	0006_XP_005707727.1	0007_PXF46676.1	0008_KAA8490437.1, 0008_KAA8495238.1	0009_PRCOL_00000415_RA	0010_Bobra.50_1s0018.1.p	0012_Cz14g14250.t1	0013_jgi_Coc_C169_1_18421_e_gw1.15.161.1	0014_Dusal.0712s00003.1.p	0019_Mesvi1156S01918	0020_GAQ88073.1	0021_g10938.t1, 0021_g36360.t1	0022_SM000013S26374, 0022_SM000444S16343	0023_ME000017S02125	0024_AagrBONN_evm.model.Sc2ySwM_368.222.1, 0024_AagrBONN_evm.model.Sc2ySwM_368.222.2, 0024_AagrBONN_evm.model.Sc2ySwM_368.222.3, 0024_AagrBONN_evm.model.Sc2ySwM_368.222.4, 0024_AagrBONN_evm.model.Sc2ySwM_368.222.5, 0024_AagrBONN_evm.model.Sc2ySwM_368.222.6, 0024_AagrBONN_evm.model.Sc2ySwM_368.222.7	0025_Apun_evm.model.utg000040l.76.1	0026_CepurGG1.2G071800.1.p, 0026_CepurGG1.2G072000.1.p, 0026_CepurGG1.2G072000.2.p, 0026_CepurGG1.2G072000.3.p	0027_Mp1g00250.1	0029_Sphfalx0017s0024.1.p	0030_Sphmag01G122100.1.p, 0030_Sphmag01G122100.2.p	0035_Thupl.29378403s0005.1.p, 0035_Thupl.29378403s0005.2.p, 0035_Thupl.29378403s0005.3.p	0036_PGL00001211, 0036_PGL00012314, 0036_PGL00024360	0037_PAB00030516	0038_PSI00019286, 0038_PSI00019318	0039_PPI00029662, 0039_PPI00039544, 0039_PPI00040825, 0039_PPI00043177, 0039_PPI00050636	0040_PSY00021763, 0040_PSY00026894	0041_PTA00011611, 0041_PTA00028283, 0041_PTA00028593, 0041_PTA00032398, 0041_PTA00036634, 0041_PTA00036944, 0041_PTA00037713, 0041_PTA00054927, 0041_PTA00056354, 0041_PTA00065285, 0041_PTA00074042, 0041_PTA00075623	0042_PME00022643, 0042_PME00032276, 0042_PME00068153, 0042_PME00119234, 0042_PME00129154, 0042_PME00145062	0043_GMO00031711	0044_TBA00003589	0045_CMI00025364	0046_GBI00026875		Zyci1559_13294|UTEX1559_08399.1	Zyci1560_14288|UTEX1560_06974.1	Zyci6981a_15041|Zci_06198.1		aaf_AURANDRAFT_59800	aag_5566654	aalb_109416331, aalb_109426551	aalt_CC77DRAFT_1023792	aam_106484482	aara_120895813	abe_ARB_05044	abp_AGABI1DRAFT82650	abv_AGABI2DRAFT134160	acan_ACA1_292780	acep_105619428	acer_107992904	acoz_120953200	acs_100557190	act_ACLA_080940	acun_113476107	acyg_106034937	adf_107358109	adl_AURDEDRAFT_180503	adu_107461061	aec_105154486	afm_AFUA_2G09130	afv_AFLA_008177	aga_AgaP_AGAP002170	agb_108905586		ags_114123111	ahf_112706328, ahf_112765192	aip_107606282	aje_HCAG_03687	ajm_119047547	aju_106965538	alim_106525791	alsp_Aspi01Gene21654	aly_9308899	ame_409793	amex_103038922	amil_114963955	amj_102567061	aml_100465323	ang_ANI_1_612104	ani_AN6077.2	aoce_111570826	aof_109820541, aof_109834504	aor_AO090011000782	api_100161633	apla_101790841	aplc_110982982	apln_108737513	aprc_113853615	apro_F751_6426	aqu_105312058	arut_117400508, arut_117435575	asn_102378613	atd_109608997	aten_116296620	ath_AT4G02580	atr_18429529	ats_109743069	azfi_s0010.g012317	bacu_103018290	bany_112053589, bany_112056078		bbrx_BRETT_004187	bbub_102391135	bcom_BAUCODRAFT_498931	bdi_100845688		bfo_118412457, bfo_118417069	bfu_BCIN_09g00540	bgh_BDBG_05463	bgt_106077923	bhj_120070363	bim_100740450	biu_109577897, biu_109577904	bman_114242227, bman_114251603		bmor_101740879, bmor_733123	bmy_BM_BM4310	bna_106388601, bna_106426556, bna_106432387, bna_106438683, bna_106438704, bna_106439318, bna_106439319, bna_106439321	bnn_FOA43_003341	boe_106318668, boe_106320713, boe_106323946	bom_102276453	bor_COCMIDRAFT_79313	bpec_110174898, bpec_110174906	bpg_Bathy15g00470	brp_103836732, brp_103858755	bsc_COCSADRAFT_24610	bta_282290	btab_109040756	bter_100649313	bvg_104894589	bze_COCCADRAFT_104724	cabi_116822909	cal_CAALFM_C200400CA	cam_101506999	cann_107863842	caty_105579316	caua_113045281, caua_113112564	caur_CJI97_001664	cbr_CBG11518	ccae_111924968	ccaj_109790370, ccaj_109803328, ccaj_109808811	ccal_108632319	ccan_109699960	ccar_109062930, ccar_109109082	ccav_112513394, ccav_112518426	cci_CC1G_03815	ccp_CHC_T00009333001	ccw_104687284	cdk_105086491	cdu_CD36_15370	cel_CELE_F53F4.10	ceri_01G023000.1.p, ceri_01G023000.2.p, ceri_01G023000.3.p, ceri_01G023000.4.p	cfa_480204	cfj_CFIO01_13159	cfo_105249132	cfr_102522489	cge_100757242	cgi_CGB_C0120C	cgig_122399370		chat_Chrsp369S05342		chx_102176841	cic_CICLE_v10021811mg	cim_CIMG_01025	cin_100182655	cit_102608138	cjc_100392484	cjo_107310058	clec_106667412	clu_CLUG_00786	clus_A9F13_10g00484	clv_102086016	cmax_111479638, cmax_111492627	cme_CYME_CMR188C	cmk_103181050	cmo_103494666	cmos_111452832, cmos_111458067	cmt_CCM_00285	cmy_102941957	cnb_CNBC0100	cne_CNC07090	cot_CORT_0A12700	cpap_110814807	cpep_111787706, cpep_111789722	cpic_101949523	cpii_120428957	cpoo_109317402	cput_CONPUDRAFT_98117		cpw_CPC735_053350	cqi_110728950, cqi_110734419	cqu_CpipJ_CPIJ018666, cqu_CpipJ_CPIJ018667	crb_17882494, crb_17882858	cre_CHLRE_10g450400v5	crg_105318424, crg_105322612	csab_103222752	csat_104707837, csat_104714255, csat_104737507	cscu_111618816	csec_111863424	csem_103396536	csin_114278389	csl_COCSUDRAFT_18421	csol_105368227	csv_101209815	cten_CANTEDRAFT_115225	cthr_CTHT_0052320	ctp_CTRG_01110	ctul_119787184	cud_121520003	cvg_107089441	cvr_CHLNCDRAFT_34626	dan_6505054, dan_6506957	daz_108612682, daz_108619533	dci_103522054	dcr_108219732	dct_110110469	ddi_DDB_G0291173	der_6543663, der_6550191	dfa_DFA_02220	dgr_Dgri_GH14917, dgr_Dgri_GH24933	dgt_114516464	dha_DEHA2A06820g	dhe_111601828, dhe_111605186	dle_111162874, dle_111172449	dme_Dmel_CG5703, dme_Dmel_CG6485	dmn_108150799, dmn_108164388	dmo_Dmoj_GI12897, dmo_Dmoj_GI14890	dnv_108652343, dnv_115565127	dnx_107169711	dosa_Os05t0509200-01	dpa_109538865	dpe_6598155, dpe_6601415	dpl_KGM_203718, dpl_KGM_212938	dpo_Dpse_GA19069, dpo_Dpse_GA19629	dpp_DICPUDRAFT_57306	dpte_113793585	dpx_DAPPUDRAFT_231246	dqu_106741840	dre_393720	dro_112322679	dse_6606063, dse_6618099	dsi_Dsimw501_GD12420, dsi_Dsimw501_GD15675	dsq_DICSQDRAFT_146230	dsr_110176119	dsv_119464339	dvi_6623091, dvi_6635465	dwi_6648705	dya_Dyak_GE17674, dya_Dyak_GE22166	dzi_111283282, dzi_111305247, dzi_111314280	eaf_111701315	eai_106828659	ecb_100054445	ecra_117953708			eee_113581948	egl_EGR_05605	egr_104426622	egt_105952634	egu_105046559	egz_104132874			ehx_EMIHUDRAFT_242709, ehx_EMIHUDRAFT_417860			eju_114207265, eju_114224701	ela_UCREL1_8061	elk_111142406	els_105025324	ely_117271900	epa_110233429, epa_110244592	epz_103554157			etl_114056671	eus_EUTSA_v10028900mg	fab_101811184	fca_101080579	fcd_110851824	fch_102050596	fcy_FRACYDRAFT_273772	fex_115240841	fgr_FGSG_10231	fme_FOMMEDRAFT_110953	fox_FOXG_05147	fpg_101922896	fpu_FPSE_03642	fve_101313818	fvr_FVEG_02986	gab_108467496, gab_108487156	gae_121388879	gat_120815663	gfr_102035061	gga_426488	ggn_109303271	ggo_101146734, ggo_115930449	ghi_107896208, ghi_107896726, ghi_107904207, ghi_107911259, ghi_107916056, ghi_107916425, ghi_107939895, ghi_107941650, ghi_107949686, ghi_107951627, ghi_107955474, ghi_107961044	gja_107106462		glz_GLAREA_04381	gmx_100306106, gmx_100786050	gra_105765346, gra_105766628, gra_105778563, gra_105790482, gra_105796191, gra_105801765, gra_105802052	gsj_114372887, gsj_114388729	gsl_Gasu_14530	gtr_GLOTRDRAFT_36438	gtt_GUITHDRAFT_151242	hai_109386635	hame_121871264	han_110910325	haw_110375532, haw_110375851	hbr_110659662, hbr_110665447	hcq_109529476	hgl_101710102	hhv_120221592	hir_HETIRDRAFT_414468	hmg_100205204	hro_HELRODRAFT_157926	hsa_4729	hst_105191006	ini_109182828	ipu_100528938	isc_IscW_ISCW014272, isc_IscW_ISCW024507	itr_116024623	jcu_105649903	jre_108988509, jre_108998150			kmr_108232989		lak_106180415, lak_106181716	lang_109342799, lang_109351160	lav_100673749	lbc_LACBIDRAFT_306196	lbz_LBRM_17_0250	lcf_108884238	lcm_102353054	lco_104933686	lcq_111678618	ldo_LDBPK_170320	lel_LELG_01204	lgi_LOTGIDRAFT_211364	lhu_105677478	lif_LINJ_17_0320	lja_Lj3g3v0044220.1	lma_LMJF_17_0270	lmi_LMXM_17_0270	loa_LOAG_05848	loc_102683869	lpan_LPMP_170230	lsr_110467838	lsv_111921695		lve_103077470	maj_MAA_03070	malb_109955291	maw_MAC_02570	mbe_MBM_08900	mbr_MONBRDRAFT_38648	mcal_110312153	mcc_706067	mcf_102122521, mcf_102124686	mcha_111020992	mcoc_116088857	mde_101894382	mdl_103568293	mdm_103436073, mdm_103436074	mdo_100016466	mesc_110611346, mesc_110630740	mgen_117222776	mgl_MGL_0581	mgp_100549664	mgr_MGG_07301	ming_122061354, ming_122091839	mis_MICPUN_85881	mjv_108404353	mlr_MELLADRAFT_71096	mlx_118016431	mmf_118618922	mmu_72900	mmur_105860911	mmyo_118663528	mna_107533978	mng_MNEG_10456	mnt_21408412	mpah_110335628	mpha_105835271	mpp_MICPUCDRAFT_21836		mpuf_101694351	mrr_Moror_8897	mrt_MRET_4306	msam_119901815	msex_115451737, msex_115452896	msym_MSY001_2761	mtm_MYCTH_2300433	mtr_MTR_2g104110	mun_110544152	mus_103982986, mus_103990361	myb_102260201	myd_102763208	myi_110443735	mze_101484885	nai_NECAME_08110	nau_109227289	ncc_104944916		ncol_116255394	ncr_NCU01169			nfi_NFIA_084660	nfu_107383542		ngi_103735420, ngi_103740029, ngi_103743266	ngr_NAEGRDRAFT_69707	nhe_NECHADRAFT_61324	nle_100600027	nlu_111048919	nmea_116432367	nmel_110393851	nni_104017666	nnu_104589639, nnu_104609560	npa_UCRNP2_7288	npr_108784591	nsy_104235390	nta_107819175, nta_107824942	nte_NEUTE1DRAFT144245	nto_104101527	nve_5518100	nvi_100115243	nvl_108567518	oaa_100076572	oas_101103690	oau_116313372	obb_114880321	obi_106869160	obo_105286269	obr_102718744	ocu_100358684	oda_120881071	oeu_111391423	ola_101172359	olu_OSTLU_7050	oml_112151897	omy_110509146, omy_110530857	onl_100697524	oor_101274683	oro_101372239, oro_101376526, oro_101379479, oro_101380104	osa_107280016, osa_4339271	ota_OT_ostta20g00420	otu_111415564	otw_112237434	ovi_T265_07698	padl_103912343	pale_102889596	palz_118049300, palz_118061702	pan_PODANSg7956	panu_100998941	pavi_110756227	pbar_105433887		pbi_103054467, pbi_103066080	pbl_PAAG_01044	pbn_PADG_03786	pcad_102992498	pcan_112576658		pcf_106783963	pco_PHACADRAFT_184607	pcoc_116226199	pcs_Pc16g10510	pcw_110207769		pda_103704591	pdam_113685367	pdp_PDIP_19660	pdul_117622888	pema_pm003070g0020, pema_pm007282g0010, pema_pm012089g0010	peq_110023540	peu_105126782, peu_105138120				pfj_MYCFIDRAFT_165834	pflv_114565373	pfp_PFL1_00575	pfy_PFICI_07110	pgc_109857946	pgr_PGTG_19779	pgu_PGUG_02076	pgut_117672650	phai_112887994	phi_102106161	phu_Phum_PHUM140110	phyp_113533265	pic_PICST_76559	pif_PITG_13683	pki_111851394		pkz_C5L36_0B06150	plep_121951645	pleu_114696316	plj_VFPFJ_04594	pmac_106710446, pmac_106717585	pmaj_107200564	pmax_117337155	pmoa_120500782	pmua_114600742	pmum_103328064	pmur_107285984	pno_SNOG_03113	pon_100432094	pop_7472002, pop_7476882	pov_109637418	ppa_PAS_chr2-1_0359	ppad_109248630	pper_18782176		ppot_106100541, ppot_106109711	ppp_112278814, ppp_112290975	pps_100974806, pps_100985717	ppyr_116172928	prap_110992159, prap_110995794	pret_103479727	psco_LY89DRAFT_618533	psoj_PHYSODRAFT_566176	psom_113318935, psom_113350035	pspa_121313532	psq_PUNSTDRAFT_104301	pss_102448470	pte_PTT_07946	pteh_111553523	ptep_107447810	ptg_102966551	pti_PHATRDRAFT_22919	ptm_GSPATT00000259001, ptm_GSPATT00000852001, ptm_GSPATT00003580001, ptm_GSPATT00008679001, ptm_PTMB.256c	ptr_100608425, ptr_455295	pvir_120664983, pvir_120698181	pvm_113823591, pvm_113823596	pvt_110078900	pvu_PHAVU_005G179400g		pvy_116128351	pxb_103928926, pxb_103928927, pxb_103928942, pxb_103928943, pxb_103930848, pxb_103930849	pxu_106121044, pxu_106124183	pxy_105391531, pxy_105392372		qlo_115981931	qsu_111993317, qsu_112014627, qsu_112021254	ray_107498174	rbb_108525115	rcn_112190863	rcu_8274725	rmd_113554792	rmp_119164017	rno_81728	rro_104670231, rro_104674738	rsan_119401354	rsz_108828046, rsz_108833208, rsz_108847116	rtp_109932208	sacu_s0002.g001127, sacu_s0002.g001163	salp_112074795, salp_112076291	sanh_107687898, sanh_107696125	sapo_SAPIO_CDS10695	sasa_106592348	sbi_110430556	sbq_101044354	scan_103826690		sclv_120336735	scm_SCHCODRAFT_45793	sdm_118190225	sdu_111230969	sfm_108930064	sgh_107569634, sgh_107596229	shon_118977219, shon_118989984	shr_100928428	shs_STEHIDRAFT_166582		sind_105163331	sita_101773884	sko_100369436	sla_SERLADRAFT_473939	slal_111647663, slal_111658395	slb_AWJ20_976	sluc_116045843	sly_101244117		smm_Smp_069770	smo_SELMODRAFT_165405, smo_SELMODRAFT_83866	smp_SMAC_03237	soc_105207997	soe_110783765	sot_102606431	spaa_SPAPADRAFT_60931	spar_SPRG_01020	spen_107031588	spis_111326897	spo_SPAC11E3.12	spu_577933	sre_PTSG_08639	srx_107750909, srx_107754586	ssc_100037991	ssck_SPSK_09478	ssl_SS1G_04889	tad_TRIADDRAFT_24589		tasa_A1Q1_04012	tbg_TbgDal_VII7330		tbr_Tb927.7.6350	tca_657790	tcc_18613239	tcr_506513.190, tcr_511323.50	tdc_119286133, tdc_119348923		tet_TTHERM_00335630	tfn_117064141			tgu_100190350	thj_104801256, thj_104825981	tmf_PMAA_029080	tml_GSTUM_00005552001	tmn_UCRPA7_5175	tms_TREMEDRAFT_68856	tmu_101344328	tng_GSTEN00027673G001	tnl_113496875, tnl_113497892, tnl_113498134	tod_119243186			tps_THAPSDRAFT_26002		tre_TRIREDRAFT_5387	trg_TRUGW13939_06028	trr_M419DRAFT_88178	tru_101076909	tsp_Tsp_12317	tsr_106553521	tst_117873355	ttt_THITE_2106558	tup_102468488, tup_102468578, tup_102469347	tut_107361861	tva_TVAG_296220	tve_TRV_01455	tvs_TRAVEDRAFT_120720	twl_119990549, twl_120007072	uah_113253220	uma_UMAG_00634	umr_103662415, umr_103665395	ure_UREG_00971	val_VDBG_00354	var_108333060	vcn_VOLCADRAFT_120415	vda_VDAG_08648	vde_111253156	vem_105559152	vja_111263050	vlg_121500930		vra_106762461	vri_117905496, vri_117918267	vun_114183348	vvi_100242595	vvp_112925281	wic_J056_003179	wse_WALSEDRAFT_44872	xco_114146867	xgl_120799485	xhe_116722207	xla_108719193	xma_102225881	xtr_549920	yli_YALI0D00737g	zce_119829346, zce_119840644	zju_107417729, zju_107417731	zma_100272681		zne_110836700		ztr_MYCGRDRAFT_73335	zvi_118089855
OG0003200		0002_XP_005710034.1	0003_KAF6000954.1	0004_XP_005535687.1, 0004_XP_005535825.1	0005_jgi|Galph1|3721|GphlegSOOS_G2396.1	0006_XP_005703707.1	0007_PXF47343.1	0008_KAA8490865.1	0009_PRCOL_00004246_RA	0010_Bobra.0012s0011.1.p	0012_Cz03g14200.t1	0013_jgi_Coc_C169_1_45852_estExt_fgenesh1_pg.C_10276	0014_Dusal.0399s00007.1.p	0019_Mesvi317S05167	0020_GAQ85902.1	0021_g17944.t1	0022_SM000019S05058, 0022_SM000078S22084, 0022_SM000389S14639	0023_ME000244S04020	0024_AagrBONN_evm.model.Sc2ySwM_344.1217.1, 0024_AagrBONN_evm.model.Sc2ySwM_344.1217.2	0025_Apun_evm.model.utg000236l.40.1	0026_CepurGG1.3G062500.1.p, 0026_CepurGG1.3G062600.1.p, 0026_CepurGG1.9G012100.1.p	0027_Mp7g10490.1	0029_Sphfalx0000s0008.1.p, 0029_Sphfalx0018s0229.1.p, 0029_Sphfalx0414s0003.1.p, 0029_Sphfalx0453s0002.1.p	0030_Sphmag01G116600.1.p, 0030_Sphmag05G046300.1.p, 0030_Sphmag07G008900.1.p, 0030_Sphmag14G105000.1.p	0035_Thupl.29377931s0002.1.p	0036_PGL00001134, 0036_PGL00001672, 0036_PGL00027628	0037_PAB00052642, 0037_PAB00053591	0038_PSI00005859	0039_PPI00000890, 0039_PPI00010096, 0039_PPI00028898, 0039_PPI00037667, 0039_PPI00042925, 0039_PPI00055518, 0039_PPI00071169	0040_PSY00003122	0041_PTA00029311, 0041_PTA00055446, 0041_PTA00055447, 0041_PTA00083839	0042_PME00021987, 0042_PME00111545, 0042_PME00128611, 0042_PME00140051, 0042_PME00140052, 0042_PME00145901	0043_GMO00024382, 0043_GMO00026597	0044_TBA00030539	0045_CMI00025810	0046_GBI00019667, 0046_GBI00025447	0143_tig00020800_g13743.t1	Zyci1559_10630|UTEX1559_04834.1	Zyci1560_11779|UTEX1560_05625.1	Zyci6981a_13035|Zci_04518.1	Zyci6981b_25075|Zci1a_09571.1	aaf_AURANDRAFT_27202	aag_5573968	aalb_109401473, aalb_109410449	aalt_CC77DRAFT_1027787	aam_106494912	aara_120896544	abe_ARB_04878	abp_AGABI1DRAFT83569	abv_AGABI2DRAFT135814		acep_105617999	acer_108002887	acoz_120951059	acs_100560905	act_ACLA_071250	acun_113479004	acyg_106043407	adf_107328404	adl_AURDEDRAFT_175377	adu_107462784	aec_105154025	afm_AFUA_2G12400	afv_AFLA_005908	aga_AgaP_AGAP003599	agb_108917371	ago_AGOS_AAL065C	ags_114131454	ahf_112707485, ahf_112770888	aip_107613461	aje_HCAG_03815	ajm_119035752	aju_106966448	alim_106517783	alsp_Aspi01Gene72261	aly_9309682	ame_409236	amex_103035427	amil_114959603		aml_100478407, aml_117798795, aml_117799320, aml_117799494, aml_117799835	ang_ANI_1_640024	ani_AN6287.2	aoce_111583210	aof_109829011	aor_AO090026000372	api_100144908	apla_101790402	aplc_110974371	apln_108739033	aprc_113854970	apro_F751_1369		arut_117405330, arut_117406877	asn_102383358	atd_109597009, atd_109599628	aten_116305289	ath_AT5G13450	atr_18439995	ats_109761224	azfi_s0250.g060226	bacu_103001215	bany_112043087	bbo_BBOV_IV008470	bbrx_BRETT_001570	bbub_102416612	bcom_BAUCODRAFT_149048	bdi_100828292	beq_BEWA_041100	bfo_118422760	bfu_BCIN_09g02670	bgh_BDBG_05584	bgt_106061271, bgt_106073412	bhj_120084579, bhj_120089917	bim_100743648	biu_109557402	bman_114248821, bman_114253320	bmic_BMR1_03g04635	bmor_101738301, bmor_733114	bmy_BM_BM13885	bna_106345858, bna_106372295, bna_106384209, bna_106384217, bna_106411108, bna_106431939, bna_111201487, bna_111204275	bnn_FOA43_002988	boe_106313532, boe_106327496, boe_106335959	bom_102277102	bor_COCMIDRAFT_7326	bpec_110157653	bpg_Bathy03g02500	brp_103846573, brp_103850871, brp_103856017	bsc_COCSADRAFT_155373	bta_281640	btab_109035927	bter_100643190	bvg_104888553	bze_COCCADRAFT_32055	cabi_116816486	cal_CAALFM_C300460WA	cam_101506526	cann_107839176	caty_105575580, caty_105575934	caua_113053127, caua_113108428, caua_113108526	caur_CJI97_004018	cbr_CBG12309	ccae_111929238	ccaj_109813800	ccal_108630798	ccan_109685750, ccan_109695535	ccar_109095990, ccar_109096800	ccav_112519251, ccav_112523584	cci_CC1G_03278	ccp_CHC_T00006782001	ccw_104698086	cdk_105089856	cdu_CD36_80420	cel_CELE_F27C1.7	ceri_39G036800.1.p, ceri_39G036800.2.p	cfa_102154615, cfa_478410	cfj_CFIO01_06588	cfo_105255783	cfr_102507559, cfr_102515952	cge_100770018	cgi_CGB_D5840C	cgig_122397719	cgr_CAGL0H01397g	chat_Chrsp110S01569		chx_102170632	cic_CICLE_v10032620mg	cim_CIMG_05216	cin_100179838	cit_102619525	cjc_103789634	cjo_107323110	clec_106668182, clec_106668619	clu_CLUG_00602	clus_A9F13_15g00319	clv_102087847	cmax_111482174, cmax_111488409, cmax_111493106	cme_CYME_CME198C, cme_CYME_CMG004C	cmk_103186749	cmo_103499921	cmos_111442426, cmos_111452782, cmos_111456444	cmt_CCM_04775	cmy_102946933	cnb_CNBD3070	cne_CND03280	cot_CORT_0D06910		cpep_111789333, cpep_111791893, cpep_111806767	cpic_101939415, cpic_101941046		cpoo_109305791			cpw_CPC735_064820	cqi_110705671, cqi_110716809, cqi_110716817	cqu_CpipJ_CPIJ019321	crb_17882689	cre_CHLRE_16g680000v5	crg_105323833	csab_103216644	csat_104705596, csat_104735347, csat_104769563	cscu_111623147	csec_111866576, csec_111874332	csem_103391207	csin_114299745	csl_COCSUDRAFT_45852	csol_105364544	csv_101205847, csv_101206351	cten_CANTEDRAFT_115414	cthr_CTHT_0005850	ctp_CTRG_06190	ctul_119792433	cud_121516418	cvg_107101605	cvr_CHLNCDRAFT_35784	dan_6494285	daz_108609114	dci_103507387, dci_103520828	dcr_108210033	dct_110096530		der_6553162		dgr_Dgri_GH18853	dgt_114536839	dha_DEHA2E05500g	dhe_111602989	dle_111163853	dme_Dmel_CG4307	dmn_108154815	dmo_Dmoj_GI22923	dnv_108650937	dnx_107173973	dosa_Os06t0646500-01	dpa_109546184	dpe_6594503	dpl_KGM_200375, dpl_KGM_200376, dpl_KGM_200377, dpl_KGM_203156	dpo_Dpse_GA18097		dpte_113799202	dpx_DAPPUDRAFT_303877	dqu_106752007	dre_335191	dro_112305628	dse_6606294	dsi_Dsimw501_GD19002		dsr_110188723	dsv_119460567, dsv_119461928	dvi_6630272	dwi_6650171	dya_Dyak_GE24286	dzi_111288083, dzi_111304489	eaf_111701766	eai_106832829	ecb_100052131	ecra_117952102			eee_113592004	egl_EGR_03312	egr_104419396	egt_105967305	egu_105056307, egu_105058711	egz_104128168			ehx_EMIHUDRAFT_456269			eju_114218932	ela_UCREL1_5955	elk_111155772	els_105031204, els_106023663	ely_117260635	epa_110242463	epz_103549004	erc_Ecym_3192		etl_114071311, etl_114071312	eus_EUTSA_v10014516mg	fab_101819988, fab_101819997	fca_101087259	fcd_110846086	fch_102058087	fcy_FRACYDRAFT_260675	fex_115235019	fgr_FGSG_00300	fme_FOMMEDRAFT_155539	fox_FOXG_00768	fpg_101920641	fpu_FPSE_08775	fve_101295269, fve_101299727	fvr_FVEG_00747	gab_108479732	gae_121370393, gae_121391724	gat_120817776	gfr_102032465	gga_418508	ggn_109303299	ggo_101145094	ghi_107934796, ghi_107945533	gja_107122069		glz_GLAREA_03436	gmx_100499796, gmx_100790990	gra_105763714	gsj_114388319, gsj_114422007	gsl_Gasu_52880	gtr_GLOTRDRAFT_137737	gtt_GUITHDRAFT_150228	hai_109373244	hame_121856503	han_110872620, han_110918050, han_110921189	haw_110370268, haw_110375358	hbr_110656786	hcq_109515819	hgl_101700501	hhv_120230109, hhv_120246335	hir_HETIRDRAFT_445359	hmg_100214855	hro_HELRODRAFT_185866	hsa_539	hst_105183055	ini_109151747, ini_109181300	ipu_108267024	isc_IscW_ISCW021200	itr_116017778, itr_116030546	jcu_105628696	jre_109001540	kaf_KAFR_0E01350	kla_KLLA0_C10384g	kmr_108240608	kmx_KLMA_30431	lak_106176213, lak_106177211	lang_109326184, lang_109327140, lang_109328577, lang_109341719, lang_109343323	lav_100670894	lbc_LACBIDRAFT_313948		lcf_108882944	lcm_102358402	lco_104938473	lcq_111680182		lel_LELG_02257	lgi_LOTGIDRAFT_183079	lhu_105671368		lja_Lj4g3v0450050.1			loa_LOAG_17713	loc_102690961		lsr_110479232	lsv_111885064, lsv_111885065	lth_KLTH0G06072g	lve_103068789, lve_103077125	maj_MAA_01680	malb_109971174	maw_MAC_02904	mbe_MBM_04581	mbr_MONBRDRAFT_18525	mcal_110311612	mcc_698480	mcf_102127470	mcha_111017302, mcha_111020274	mcoc_116086146	mde_101896742	mdl_103575620	mdm_103407484, mdm_103420449	mdo_100026076, mdo_100027682, mdo_100030487	mesc_110625361	mgen_117229527	mgl_MGL_1673	mgp_100538872	mgr_MGG_03152	ming_122082523	mis_MICPUN_81610	mjv_108409937	mlr_MELLADRAFT_47109	mlx_118001601, mlx_118004098, mlx_118018842	mmf_118617273	mmu_28080	mmur_105861500	mmyo_118676997	mna_107541270		mnt_21395731	mpah_110329905	mpha_105835001	mpp_MICPUCDRAFT_56600		mpuf_101677485	mrr_Moror_8981	mrt_MRET_0772	msam_119888910	msex_115451307, msex_115451911	msym_MSY001_2554	mtm_MYCTH_57224	mtr_MTR_3g028730	mun_110542169	mus_103979251	myb_102263769	myd_102770419	myi_110454773	mze_101487306	nai_NECAME_01035	nau_109217661, nau_109231190	ncc_104947751		ncol_116256040	ncr_NCU01606	ncs_NCAS_0F02630	ndi_NDAI_0C04090	nfi_NFIA_087540	nfu_107375263	ngd_NGA_0240301	ngi_103736442		nhe_NECHADRAFT_102383	nle_100587731	nlu_111048022	nmea_116430262	nmel_110402587	nni_104020176	nnu_104597429, nnu_104613014	npa_UCRNP2_8177	npr_108785949	nsy_104210943	nta_107759517, nta_107814191	nte_NEUTE1DRAFT117317	nto_104105436	nve_116616993, nve_5516724	nvi_100117146	nvl_108569161	oaa_100083165	oas_100305130	oau_116329192	obb_114870906	obi_106869222	obo_105283803	obr_102713916	ocu_100328815	oda_120854539, oda_120859586	oeu_111386536, oeu_111394863, oeu_111411675	ola_101164409	olu_OSTLU_31663	oml_112153605	omy_110501636, omy_110520444	onl_100705972	oor_101286843	oro_101383114	osa_4341660	ota_OT_ostta05g01970	otu_111421880, otu_111423259	otw_112225444, otw_112240965, otw_112244502	ovi_T265_11799	padl_103920320	pale_102894182	palz_118027692	pan_PODANSg6650	panu_100137250, panu_101016617	pavi_110744901, pavi_110748418	pbar_105432988	pbe_PBANKA_1408500	pbi_103052872	pbl_PAAG_06206	pbn_PADG_07042	pcad_102980990	pcan_112566212	pcb_PCHAS_141040	pcf_106792838		pcoc_116241990	pcs_Pc20g14720	pcw_110208420, pcw_110214903	pcy_PCYB_141950	pda_103705842	pdam_113672013	pdp_PDIP_89240	pdul_117618595	pema_pm001742g0070, pema_pm002051g0040, pema_pm002051g0050, pema_pm008975g0020, pema_pm026756g0010, pema_pm224590g0010	peq_110019230, peq_110036906	peu_105126303	pfa_PF3D7_1310000	pfd_PFDG_01618	pfh_PFHG_04487	pfj_MYCFIDRAFT_70321	pflv_114562341	pfp_PFL1_03034	pfy_PFICI_08595	pgc_109855566	pgr_PGTG_12123	pgu_PGUG_02610	pgut_117677278	phai_112889114	phi_102099523	phu_Phum_PHUM490640	phyp_113525010	pic_PICST_81978	pif_PITG_15526	pki_111852673	pkn_PKNH_1410400	pkz_C5L36_0A01530	plep_121947876	pleu_114698423	plj_VFPFJ_07036	pmac_106713841	pmaj_107202560	pmax_117327326	pmoa_120502276	pmua_114596064	pmum_103330470	pmur_107293889	pno_SNOG_15659	pon_100172045	pop_7467328	pov_109647148	ppa_PAS_chr1-1_0191	ppad_109249730	pper_18785740		ppot_106103025	ppp_112274135, ppp_112274244, ppp_112288424	pps_100993404	ppyr_116165145	prap_110993579, prap_110998278	pret_103471192	psco_LY89DRAFT_684344	psoj_PHYSODRAFT_351290	psom_113313298, psom_113322635	pspa_121320721, pspa_121327688	psq_PUNSTDRAFT_98425	pss_102458621	pte_PTT_00968	pteh_111525460	ptep_107446917	ptg_102959044	pti_PHATRDRAFT_44603	ptm_GSPATT00020008001, ptm_GSPATT00022244001, ptm_GSPATT00032582001, ptm_GSPATT00033855001	ptr_473976	pvir_120649802, pvir_120656982	pvm_113812602	pvt_110080370	pvu_PHAVU_005G021000g	pvx_PVX_122330	pvy_116132259	pxb_103945876, pxb_103954865	pxu_106121922	pxy_105381987, pxy_105395733	pyo_PY17X_1410300	qlo_115983231, qlo_115983863	qsu_112009610, qsu_112038778, qsu_112039924	ray_107520368	rbb_108536866	rcn_112175275, rcn_112180493	rcu_8272168	rmd_113556346	rmp_119175067	rno_192241	rro_104658760	rsan_119397059	rsz_108817308, rsz_108817382, rsz_108842385, rsz_108844532	rtp_109936051	sacu_s0083.g018149	salp_111959685, salp_111979038	sanh_107673663, sanh_107690493	sapo_SAPIO_CDS4010	sasa_100194724, sasa_106586630, sasa_106604209, sasa_106612246	sbi_8071801	sbq_101032192, sbq_101044387, sbq_101046136	scan_103824421	sce_YDR298C	sclv_120338830	scm_SCHCODRAFT_235778	sdm_118200331	sdu_111226528	sfm_108920027	sgh_107569847, sgh_107595838	shon_118983256	shr_100923940	shs_STEHIDRAFT_86391	shx_MS3_0018354	sind_105169063, sind_105173464	sita_101766276	sko_100368866	sla_SERLADRAFT_465711	slal_111652706	slb_AWJ20_2134	sluc_116064421	sly_101244808, sly_101256168	smin_v1.2.012533.t1	smm_Smp_039000	smo_SELMODRAFT_118714, smo_SELMODRAFT_161001	smp_SMAC_02347	soc_105193164	soe_110793690	sot_102592995	spaa_SPAPADRAFT_61795	spar_SPRG_02282	spen_107008274	spis_111334822	spo_SPCC1840.06	spu_115918937, spu_587430	sre_PTSG_09120	srx_107748167, srx_107756731	ssc_733678	ssck_SPSK_01914	ssl_SS1G_05365	tad_TRIADDRAFT_34654, tad_TRIADDRAFT_63937	tan_TA06450			tbl_TBLA_0C03350		tca_657168	tcc_18612608, tcc_18614630		tdc_119317610, tdc_119320035	tdl_TDEL_0E03120	tet_TTHERM_00684790	tfn_117087884, tfn_117095055, tfn_117095725	tgb_HG536_0E03240	tgo_TGME49_284540	tgu_100190523	thj_104809854, thj_104819071	tmf_PMAA_092490	tml_GSTUM_00003355001	tmn_UCRPA7_199	tms_TREMEDRAFT_37392	tmu_101340662	tng_GSTEN00017008G001	tnl_113492145, tnl_113498303	tod_119257221	tot_TOT_010001314	tpf_TPHA_0D01870, tpf_TPHA_0E01340	tps_THAPSDRAFT_29359	tpv_TP01_0929	tre_TRIREDRAFT_21535	trg_TRUGW13939_07050	trr_M419DRAFT_23588	tru_101080139	tsp_Tsp_01511, tsp_Tsp_13418, tsp_Tsp_14598	tsr_106551386	tst_117867386	ttt_THITE_2148173	tup_102489108	tut_107371114		tve_TRV_06577		twl_119996597, twl_120014495	uah_113263260	uma_UMAG_06324	umr_103673122	ure_UREG_06408	val_VDBG_07156	var_108334452	vcn_VOLCADRAFT_109721	vda_VDAG_06797	vde_111246014	vem_105566668	vja_111268250	vlg_121479590, vlg_121490919	vpo_Kpol_1004p74, vpo_Kpol_1023p46	vra_106762788	vri_117928196, vri_117934096	vun_114192015	vvi_100241422	vvp_112909275	wic_J056_004838	wse_WALSEDRAFT_60363	xco_114139362	xgl_120785265	xhe_116714515	xla_414601, xla_446923	xma_102224038	xtr_733460	yli_YALI0D12584g	zce_119832476, zce_119834134	zju_107417622	zma_100282837	zmk_HG535_0A04240	zne_110826627	zro_ZYRO0G17028g	ztr_MYCGRDRAFT_102585	zvi_118085197
OG0003201																													0039_PPI00040412, 0039_PPI00055496													aaf_AURANDRAFT_14064, aaf_AURANDRAFT_61280, aaf_AURANDRAFT_6837, aaf_AURANDRAFT_72458	aag_5573495	aalb_109622838		aam_106489959, aam_106492343	aara_120899715				acan_ACA1_149300, acan_ACA1_197900, acan_ACA1_198130	acep_105619522	acer_107999945	acoz_120954629	acs_100554834, acs_100559793		acun_113476646, acun_113482516	acyg_106030090, acyg_106045293	adf_107329208, adf_107354641			aec_105153423			aga_AgaP_AGAP008969	agb_108905778		ags_114125741				ajm_119046316, ajm_119051970, ajm_119064200, ajm_119064358	aju_106967101, aju_106980818	alim_106511473, alim_106521112, alim_106533725, alim_106537090			ame_550698	amex_103032517, amex_103036537	amil_114970503	amj_102564360, amj_102577381	aml_100467025, aml_100478398			aoce_111563018, aoce_111563539, aoce_111567082, aoce_111575892			api_100164903	apla_101790066, apla_101791837	aplc_110985404	apln_108742172			aqu_100641051	arut_117394691, arut_117399950, arut_117412991, arut_117427001	asn_102370980, asn_102388780	atd_109601998	aten_116293698					bacu_103005019	bany_112058258			bbub_102395450, bbub_102400937				bfo_118405564			bgt_106056699		bim_100745793	biu_109567914, biu_109570181	bman_114250214		bmor_101745726	bmy_BM_BM7453				bom_102279877, bom_102282678		bpec_110155078, bpec_110165513, bpec_110165861, bpec_110170898				bta_538167, bta_613711	btab_109034356	bter_100642904			cabi_116816094, cabi_116821241				caty_105580106, caty_105587197, caty_105589646, caty_105596994, caty_105599855	caua_113042239, caua_113053227, caua_113066054, caua_113075944, caua_113097401, caua_113108774		cbr_CBG18144	ccae_111924077, ccae_111932009		ccal_108630169	ccan_109677081, ccan_109677180, ccan_109677382, ccan_109677561, ccan_109678014, ccan_109692647, ccan_109700328	ccar_109049034, ccar_109049359, ccar_109074873, ccar_109096015, ccar_109096667				ccw_104686456, ccw_104694146	cdk_105093247, cdk_105093560, cdk_116151493		cel_CELE_ZK353.1		cfa_488492, cfa_606967		cfo_105258226	cfr_102512120, cfr_102521458	cge_100760997, cge_100771569		cgig_122401005				chx_100861154, chx_102181314			cin_100182728		cjc_100386655, cjc_100397648, cjc_100411691, cjc_100895981, cjc_100897052, cjc_103787767, cjc_103789454, cjc_103791180, cjc_103791257, cjc_103791284, cjc_103796644	cjo_107308913, cjo_107316550	clec_106672794			clv_102093073, clv_102098953			cmk_103176822, cmk_103178638				cmy_102939260, cmy_102945305						cpic_101932225, cpic_101943523	cpii_120418406	cpoo_109307156, cpoo_109322455					cqu_CpipJ_CPIJ019979			crg_105323010	csab_103215736, csab_103215804, csab_103217719, csab_103231568, csab_103232047, csab_103232116, csab_103232145, csab_103233520, csab_103234408, csab_103238120		cscu_111639508, cscu_111639509	csec_111870613, csec_111873014	csem_103377039, csem_103389563, csem_103391606, csem_103396636			csol_105366262					ctul_119780798, ctul_119787943, ctul_119791371	cud_121506412, cud_121520173, cud_121522311, cud_121527246	cvg_107084224, cvg_107088345, cvg_107100463, cvg_107100778		dan_6506038	daz_108610185	dci_103511875			ddi_DDB_G0277667	der_6542884	dfa_DFA_05527	dgr_Dgri_GH13072	dgt_114525840, dgt_114531508		dhe_111603748	dle_111171776, dle_111178025	dme_Dmel_CG14939	dmn_108163626	dmo_Dmoj_GI17691	dnv_115563380	dnx_107168796		dpa_109538645	dpe_6595488	dpl_KGM_214253	dpo_Dpse_GA13366	dpp_DICPUDRAFT_158283	dpte_113797157	dpx_DAPPUDRAFT_299540	dqu_106746764	dre_557738, dre_767752	dro_112307956, dro_112317675, dro_112318563	dse_6612188	dsi_Dsimw501_GD22156		dsr_110183978	dsv_119462165	dvi_6627894	dwi_6641949	dya_Dyak_GE12676		eaf_111701034	eai_106823542, eai_106828164	ecb_100069061, ecb_100630074	ecra_117937968, ecra_117939397, ecra_117952435, ecra_117954791			eee_113589847, eee_113592318	egl_EGR_00717, egl_EGR_04071				egz_104125091, egz_104128528			ehx_EMIHUDRAFT_350363, ehx_EMIHUDRAFT_369206			eju_114216000, eju_114222396		elk_111147412, elk_111155590	els_105016262, els_105017795, els_105019436, els_105023146	ely_117249787, ely_117251512, ely_117264711, ely_117272516	epa_110232324	epz_103548906, epz_103562176			etl_114055735, etl_114062940		fab_101805669, fab_101813337	fca_101091961, fca_101097739	fcd_110842350	fch_102052324, fch_102058561	fcy_FRACYDRAFT_159321, fcy_FRACYDRAFT_161174, fcy_FRACYDRAFT_267340	fex_115238886				fpg_101918687, fpg_101924557					gae_121387549, gae_121392359	gat_120811433, gat_120815809, gat_120825623, gat_120833723	gfr_102032867, gfr_102032908	gga_424093, gga_428412	ggn_109291268, ggn_109301665	ggo_101128828, ggo_101129871, ggo_101152435, ggo_101153559, ggo_115935981		gja_107105897, gja_107123451	gla_GL50803_0093721								hai_109388155, hai_109388315, hai_109394384	hame_121854837, hame_121876814		haw_110371046		hcq_109512658, hcq_109519305, hcq_109528642, hcq_109529532	hgl_101699360, hgl_101703279, hgl_101707004, hgl_101707031, hgl_101709022, hgl_101712451, hgl_101718064	hhv_120225612, hhv_120237371		hmg_100200964	hro_HELRODRAFT_186943	hsa_102724485, hsa_151195, hsa_219771	hst_105187539		ipu_108263089, ipu_108266739	isc_IscW_ISCW009124						kmr_108238779, kmr_108242180, kmr_108248761		lak_106159028		lav_100658461, lav_100660720			lcf_108873042, lcf_108880959, lcf_108898306, lcf_108901266	lcm_102355113, lcm_102362591	lco_104922459, lco_104923590, lco_104928320, lco_104937381	lcq_111685074			lgi_LOTGIDRAFT_144585	lhu_105678492					loa_LOAG_16731	loc_102687605, loc_102697239		lsr_110477296, lsr_110484628			lve_103079843, lve_103088126		malb_109965152, malb_109967094, malb_109968756, malb_109972460			mbr_MONBRDRAFT_29696	mcal_110284710, mcal_110301366	mcc_106995672, mcc_114674346, mcc_114674380, mcc_114674388, mcc_696192, mcc_698889, mcc_700258, mcc_704495, mcc_708909, mcc_715684, mcc_719000	mcf_102114811, mcf_102115579, mcf_102116722, mcf_102126538, mcf_102126638, mcf_102128290, mcf_102129432, mcf_102129775, mcf_102131211, mcf_102134652, mcf_102137947, mcf_102142494		mcoc_116086825, mcoc_116088514	mde_101896726	mdl_103576887		mdo_100016243, mdo_100018079		mgen_117226989		mgp_100539045				mjv_108395845, mjv_108397710		mlx_118012098, mlx_118026629	mmf_118625372, mmf_118630038, mmf_118634031, mmf_118634588, mmf_118640485, mmf_118643880	mmu_227210, mmu_67974	mmur_105864317, mmur_105871979	mmyo_118658538, mmyo_118661426, mmyo_118670789, mmyo_118676339	mna_107524715, mna_107525062, mna_107525720, mna_107530233, mna_107535005, mna_107537251, mna_107541281, mna_107544724			mpah_110321645, mpah_110333086	mpha_105832739			mpuf_101679405, mpuf_101693440			msam_119901709, msam_119904408, msam_119904538, msam_119906719	msex_115449405				mun_110549773, mun_110551441, mun_110559943		myb_102239358, myb_102239626, myb_102251578, myb_102253222, myb_102261695	myd_102752382, myd_102761271, myd_102761734, myd_102765008, myd_102765796	myi_110452085	mze_101466371, mze_101471533, mze_101474085, mze_101487415	nai_NECAME_11164		ncc_104945582, ncc_104950717, ncc_104957757							nfu_107377219, nfu_107382654, nfu_107383433, nfu_107389685	ngd_NGA_0233900	ngi_103744443, ngi_103748016			nle_100585358, nle_100586098, nle_100588758, nle_100591549, nle_100604933, nle_100606783, nle_115831138, nle_115833670, nle_115837073	nlu_111050054	nmea_116425728	nmel_110393358, nmel_110400085	nni_104010263, nni_104022260			npr_108783695, npr_108790177					nve_5521321	nvi_100121471	nvl_108568970	oaa_100077628, oaa_100086377	oas_101118334, oas_101122455	oau_116311286, oau_116314794, oau_116331638, oau_116332175	obb_114879508	obi_106884459	obo_105278613		ocu_100344519, ocu_100356703	oda_120854563, oda_120869250		ola_101155472, ola_101158175, ola_101163121, ola_105357365		oml_112151333, oml_112151542, oml_112155412, oml_112156714	omy_110497041, omy_110501855, omy_110508781, omy_110512355, omy_110520225, omy_110530249, omy_110535539	onl_100691542, onl_100696912, onl_100701855, onl_100708181	oor_101277599, oor_101286067	oro_101365890, oro_101382051			otu_111427969	otw_112215581, otw_112225618, otw_112226994, otw_112237989, otw_112246191	ovi_T265_09914, ovi_T265_10078, ovi_T265_10080	padl_103918253, padl_103924442, padl_103925232	pale_102889513, pale_102898250			panu_101008744, panu_101010486, panu_101011329, panu_101012417, panu_101014526, panu_101020810, panu_101022227, panu_103880014		pbar_105425028		pbi_103057615, pbi_103059755			pcad_102985625, pcad_102986071	pcan_112556592		pcf_106788746		pcoc_116233999, pcoc_116244381		pcw_110211233, pcw_110223274													pflv_114549483, pflv_114550896, pflv_114564352, pflv_114565442			pgc_109862972			pgut_117655091, pgut_117674017		phi_102101580, phi_102110065	phu_Phum_PHUM462200	phyp_113545443, phyp_113547037		pif_PITG_06963, pif_PITG_18129	pki_111840228, pki_111840762, pki_111851610			plep_121949260, plep_121960655, plep_121962733, plep_121966909	pleu_114705059, pleu_114705764		pmac_106714223	pmaj_107200181, pmaj_107207228	pmax_117317586	pmoa_120497224, pmoa_120501459	pmua_114581869, pmua_114607131		pmur_107284018, pmur_107286158		pon_100434176, pon_100443656, pon_100452358, pon_100453709, pon_100455105, pon_100458257, pon_112130189, pon_112131499		pov_109629810, pov_109640883, pov_109642433, pov_109644137		ppad_109265157, ppad_109276295			ppot_106099482		pps_100974007, pps_100976696, pps_100986535, pps_100989696, pps_100996179	ppyr_116171322	prap_110993555	pret_103473380, pret_103478740, pret_103479951, pret_103482245		psoj_PHYSODRAFT_246281, psoj_PHYSODRAFT_484745		pspa_121310929, pspa_121314087, pspa_121322471, pspa_121323294		pss_102448602, pss_102451130		pteh_111525685, pteh_111526750, pteh_111529995, pteh_111546671, pteh_111547728, pteh_116418919	ptep_107440900	ptg_102949528, ptg_102970347	pti_PHATRDRAFT_43226, pti_PHATRDRAFT_48202, pti_PHATRDRAFT_48210	ptm_GSPATT00010605001, ptm_GSPATT00012422001, ptm_GSPATT00016346001, ptm_GSPATT00019615001, ptm_GSPATT00025553001, ptm_GSPATT00034041001, ptm_GSPATT00034042001, ptm_GSPATT00037266001	ptr_107966579, ptr_450402, ptr_737399, ptr_739971, ptr_747785		pvm_113809457, pvm_113822021	pvt_110072423, pvt_110082660					pxu_106127486	pxy_105394549				ray_107505168, ray_107518183	rbb_108512878, rbb_108523475, rbb_108533548, rbb_108536964, rbb_108540358, rbb_108540914			rmd_113556362	rmp_119176043	rno_316452, rno_361261	rro_104655450, rro_104662613, rro_104668760, rro_104672797, rro_104674301, rro_104674309, rro_104677081, rro_104678082, rro_104680217, rro_104682678, rro_115900447	rsan_119378977		rtp_109911111, rtp_109933433, rtp_109935383		salp_111956876, salp_111973079, salp_111976720, salp_111979472, salp_112073125	sanh_107663729, sanh_107663902, sanh_107687513, sanh_107698526		sasa_100380415, sasa_106568835, sasa_106574885, sasa_106575834, sasa_106582379, sasa_106586338, sasa_106599493		sbq_101032921, sbq_101034959, sbq_101036864, sbq_101037430, sbq_101037498, sbq_101043355, sbq_101049518, sbq_101053075, sbq_104650013, sbq_104651627, sbq_104651712, sbq_104651732, sbq_104651733	scan_103812741, scan_103814721		sclv_120329959		sdm_118204151	sdu_111218404, sdu_111228248, sdu_111233616, sdu_111233953	sfm_108918926, sfm_108922302, sfm_108927748, sfm_108937786	sgh_107551951, sgh_107557565, sgh_107579599, sgh_107588043	shon_118981075, shon_118985181, shon_118997104	shr_100916900, shr_100934202		shx_MS3_0018071, shx_MS3_0020113			sko_100377680		slal_111656476, slal_111659847, slal_111665365, slal_111668463, slal_111673165		sluc_116036118, sluc_116044828, sluc_116044930, sluc_116053642		smin_v1.2.004739.t1, smin_v1.2.005785.t1, smin_v1.2.006847.t1	smm_Smp_127600, smm_Smp_172050			soc_105202714				spar_SPRG_01494, spar_SPRG_08401		spis_111336514		spu_100890060, spu_105446018	sre_PTSG_03772	srx_107717517, srx_107733650, srx_107738507, srx_107739127	ssc_100520645, ssc_100525480			tad_TRIADDRAFT_30791						tca_657771					tet_TTHERM_00780580, tet_TTHERM_00784350	tfn_117082270, tfn_117082271, tfn_117082414, tfn_117083699, tfn_117084029, tfn_117087719, tfn_117088575, tfn_117088584, tfn_117088587, tfn_117089716, tfn_117093529, tfn_117094597		tgo_TGME49_266900	tgu_100224245, tgu_100225178						tmu_101357563, tmu_101359669	tng_GSTEN00000979G001, tng_GSTEN00010059G001, tng_GSTEN00015226G001, tng_GSTEN00015875G001, tng_GSTEN00016592G001	tnl_113501097	tod_119244611, tod_119256149			tps_THAPSDRAFT_20747, tps_THAPSDRAFT_264631					tru_101061905, tru_101062843, tru_101073874, tru_101076247	tsp_Tsp_00401	tsr_106544029, tsr_106547587, tsr_106547602, tsr_106549745	tst_117872067, tst_117884763		tup_102471480, tup_102497603	tut_107359260					uah_113244222, uah_113250523		umr_103656520, umr_103659957						vde_111252346	vem_105564811	vja_111273926	vlg_121480533, vlg_121496902						vvp_112921555, vvp_112922609			xco_114136819, xco_114140713, xco_114147095, xco_114148224	xgl_120789810, xgl_120798331, xgl_120798868, xgl_120801975	xhe_116711752, xhe_116716023, xhe_116722209, xhe_116723187	xla_108718756, xla_108719837, xla_431857, xla_495298	xma_102221213, xma_102223725, xma_102227430, xma_102237508	xtr_100492064, xtr_549673		zce_119828704				zne_110841230			zvi_118092393, zvi_118096407
OG0003202																													0039_PPI00043329			0042_PME00135675, 0042_PME00141830											aag_5571500	aalb_109431390		aam_106491784	aara_120906451		abp_AGABI1DRAFT110733	abv_AGABI2DRAFT189363	acan_ACA1_114590	acep_105619431	acer_108002647	acoz_120952421	acs_100554432, acs_100557005, acs_100557206		acun_113489219	acyg_106048020	adf_107332006			aec_105151980			aga_AgaP_AGAP000308	agb_108904260		ags_114124221, ags_114127597, ags_114128798, ags_114128799, ags_114129065				ajm_119037298, ajm_119037321, ajm_119051831	aju_106972621, aju_106979452, aju_106979469	alim_106522306, alim_106529761, alim_106535713			ame_410403	amex_103031453, amex_103037889, amex_103041506	amil_114961547	amj_102558830, amj_102559301, amj_102564846	aml_100473794, aml_100475972, aml_100476474, aml_117798968, aml_117803475			aoce_111568516, aoce_111568999, aoce_111579347			api_100161979, api_100169004	apla_101792663	aplc_110973497	apln_108741944			aqu_100636008, aqu_100640824	arut_117434562	asn_102370784, asn_102378997	atd_109597027, atd_109600204, atd_109601577, atd_109601582, atd_109602222, atd_109602227, atd_109606255, atd_109606257	aten_116301822					bacu_102997222, bacu_102997886, bacu_103001388, bacu_103011822, bacu_103019429	bany_112043547	bbo_BBOV_II005350		bbub_102396767, bbub_102397070, bbub_102404744			beq_BEWA_000240	bfo_118423891			bgt_106057774		bim_100740316	biu_109564782, biu_109564783, biu_109573625		bmic_BMR1_01G03150	bmor_101742315	bmy_BM_BM6981				bom_102267720, bom_102268643, bom_102273809		bpec_110154258, bpec_110162688, bpec_110166316				bta_100336105, bta_509857, bta_510041	btab_109032445	bter_100652252			cabi_116820350, cabi_116839008, cabi_116839010				caty_105579694, caty_105600244, caty_105600247	caua_113042324, caua_113056181, caua_113066091, caua_113072463, caua_113111517, caua_113112121		cbr_CBG13260	ccae_111939919		ccal_108631118	ccan_109685848, ccan_109685867, ccan_109687343	ccar_109049724, ccar_109058391, ccar_109073382, ccar_109073385, ccar_109085100, ccar_109091527		cci_CC1G_01791		ccw_104697824	cdk_105090481, cdk_105102413, cdk_105102414		cel_CELE_Y66D12A.9		cfa_480256, cfa_480258, cfa_480512		cfo_105257048	cfr_102505818, cfr_102509934, cfr_102515295, cfr_102519662, cfr_102524056, cfr_116658678	cge_100760978, cge_100761736, cge_100762340		cgig_122400998			cho_Chro.80360	chx_102179390, chx_102191267, chx_102191527			cin_100178098, cin_100183760, cin_100186013		cjc_100387374, cjc_100407346, cjc_100414271, cjc_103794008	cjo_107325308	clec_106669336			clv_102096101			cmk_103189171				cmy_102934985, cmy_102945512, cmy_102945971						cpic_101940901, cpic_101947814, cpic_101951951	cpii_120418090, cpii_120419898	cpoo_109320390	cput_CONPUDRAFT_148957	cpv_cgd8_3090			cqu_CpipJ_CPIJ003165			crg_105329081	csab_103228709, csab_103228712, csab_103243385		cscu_111638832	csec_111871343	csem_103376933, csem_103377156, csem_103381846			csol_105364578					ctul_119776954, ctul_119791096, ctul_119796389	cud_121527556, cud_121527706, cud_121528326	cvg_107089419, cvg_107092792, cvg_107095240, cvg_107103890		dan_6504092	daz_108618680	dci_103507118, dci_108251833			ddi_DDB_G0285099	der_6551075	dfa_DFA_09136	dgr_Dgri_GH11898	dgt_114525066, dgt_114531333		dhe_111602411	dle_111164117, dle_111164188, dle_111166275, dle_111166421	dme_Dmel_CG1591	dmn_108154595, dmn_108163607, dmn_108164234, dmn_108164287	dmo_Dmoj_GI15909	dnv_115565069	dnx_107164266, dnx_107166044		dpa_109539088	dpe_6595418, dpe_6595421, dpe_6600130	dpl_KGM_209751	dpo_Dpse_GA14020, dpo_Dpse_GA25043, dpo_Dpse_GA25468, dpo_Dpse_GA26112	dpp_DICPUDRAFT_36346	dpte_113794644	dpx_DAPPUDRAFT_220747	dqu_106742391	dre_30647, dre_30648, dre_30649	dro_112298579, dro_112300637, dro_112300654, dro_112301167	dse_6618645	dsi_Dsimw501_GD17109		dsr_110180331	dsv_119442795	dvi_6633862	dwi_6652919	dya_Dyak_GE17053			eai_106826356, eai_106848602, eai_106848603	ecb_100051729, ecb_100051789, ecb_100065788	ecra_117937464, ecra_117937990, ecra_117938322, ecra_117957910			eee_113573350, eee_113574844, eee_113591444	egl_EGR_06791, egl_EGR_09041							ehx_EMIHUDRAFT_414292			eju_114201345, eju_114217925, eju_114217963		elk_111151137, elk_111151323, elk_111158788, elk_111158810	els_105007570, els_105019501, els_105027620, els_105030052	ely_117246800, ely_117264331, ely_117265002, ely_117268285	epa_110245674	epz_103550342, epz_103561914, epz_103564022, epz_103564023			etl_114063603		fab_101812994	fca_101099973, fca_101100476, fca_101101426	fcd_110852313	fch_102048426	fcy_FRACYDRAFT_270577	fex_115233806		fme_FOMMEDRAFT_105763		fpg_101918347					gae_121380522	gat_120811685, gat_120814844, gat_120819245, gat_120827138	gfr_102041489	gga_420017	ggn_109289537	ggo_101131213, ggo_101147307, ggo_109024869		gja_107112368, gja_107113986, gja_107115097, gja_107123521							gtr_GLOTRDRAFT_124259	gtt_GUITHDRAFT_200142	hai_109393666, hai_109393689, hai_109395718	hame_121878216		haw_110374691		hcq_109512431, hcq_109518736, hcq_109527881	hgl_101702988, hgl_101703339, hgl_101710384	hhv_120241058, hhv_120246979, hhv_120247031, hhv_120248430	hir_HETIRDRAFT_377824		hro_HELRODRAFT_186068	hsa_10197, hsa_5720, hsa_5721	hst_105181637		ipu_100862735, ipu_108273877, ipu_108273958	isc_IscW_ISCW009936						kmr_108234674, kmr_108245413, kmr_108246795		lak_106150573, lak_106151038		lav_100653598, lav_100675390, lav_100677593	lbc_LACBIDRAFT_294752, lbc_LACBIDRAFT_301065		lcf_108874380, lcf_108885070, lcf_108885150, lcf_108886651, lcf_108898228, lcf_108898553	lcm_102347017, lcm_102363892, lcm_102364767	lco_104927189, lco_104927514, lco_104937802, lco_104939247	lcq_111678923			lgi_LOTGIDRAFT_198754	lhu_105667521					loa_LOAG_03437	loc_102692792, loc_102694503		lsr_110471829			lve_103068391, lve_103069329, lve_103072472, lve_103075519		malb_109953011, malb_109959962, malb_109969559				mcal_110304999, mcal_110309123, mcal_110309211	mcc_114670012, mcc_711900, mcc_714364, mcc_715288	mcf_102141082, mcf_102143196, mcf_102144095, mcf_107130556		mcoc_116077994, mcoc_116084368, mcoc_116084847	mde_101896416	mdl_103574980		mdo_100025042, mdo_100025113, mdo_100617745		mgen_117227915		mgp_100545608				mjv_108386071, mjv_108390718, mjv_108390785	mlr_MELLADRAFT_33093, mlr_MELLADRAFT_78393	mlx_118003193, mlx_118003731, mlx_118014030, mlx_118024940	mmf_118629596, mmf_118630441, mmf_118633885, mmf_118634459	mmu_19186, mmu_19188, mmu_19192, mmu_621823	mmur_105859451, mmur_105866587, mmur_105866588	mmyo_118671472, mmyo_118678852, mmyo_118678858	mna_107528922, mna_107531677, mna_107531680			mpah_110325252, mpah_110325415, mpah_110331216	mpha_105840219		mpr_MPER_10595	mpuf_101678225, mpuf_101687987, mpuf_101690559	mrr_Moror_410		msam_119907721, msam_119912905, msam_119915801	msex_115439917				mun_110550908, mun_110556527, mun_110556539		myb_102254235, myb_102258135, myb_102259948	myd_102757857, myd_102769011, myd_102769305	myi_110465141	mze_101466164, mze_101467255, mze_101473234	nai_NECAME_14029		ncc_104945913, ncc_104949964, ncc_104961461							nfu_107382699, nfu_107383097, nfu_107387633		ngi_103735919, ngi_103739433, ngi_103739434			nle_100579471, nle_100605856, nle_100607217, nle_101175891	nlu_111056754	nmea_116434355	nmel_110388564, nmel_110391581				npr_108786072, npr_108797951, npr_108797953					nve_5499771, nve_5518343	nvi_100118024	nvl_108557863	oaa_100073774, oaa_100093159, oaa_114816115	oas_100135691, oas_101106185, oas_101117421	oau_116312689, oau_116322149, oau_116324012	obb_114880499	obi_106872566	obo_105282157		ocu_100343673, ocu_100344177, ocu_100352610	oda_120853015, oda_120853463, oda_120853464, oda_120855531, oda_120867125		ola_101157736, ola_101169594, ola_101173098		oml_112151239, oml_112151241, oml_112154654	omy_110486387, omy_110489770, omy_110489835, omy_110491477, omy_110499067, omy_110535189, omy_110535222, omy_110538407	onl_100705986, onl_100706523, onl_100708984	oor_101273329, oor_101273585, oor_101287944	oro_101380395, oro_101380685, oro_101383134			otu_111426914	otw_112215304, otw_112223543, otw_112224173, otw_112227814, otw_112227869, otw_112235209, otw_112236734, otw_112258783	ovi_T265_03237, ovi_T265_03776	padl_103919276	pale_102877699, pale_102895665, pale_102895928			panu_101013416, panu_101016318, panu_101017140, panu_103877419		pbar_105428705	pbe_PBANKA_0809100	pbi_103054116, pbi_103055234, pbi_103068183			pcad_102987950, pcad_102990676, pcad_102993785, pcad_102996299	pcan_112568114	pcb_PCHAS_080940	pcf_106791060	pco_PHACADRAFT_24602	pcoc_116233587		pcw_110194918, pcw_110195382, pcw_110198450	pcy_PCYB_071550		pdam_113678380						pfa_PF3D7_0907700	pfd_PFDG_04291	pfh_PFHG_00129		pflv_114548044, pflv_114548856, pflv_114549307, pflv_114570126	pfp_PFL1_03437		pgc_109859400	pgr_PGTG_13053		pgut_117657273, pgut_117657280, pgut_117664842		phi_102104488	phu_Phum_PHUM065810	phyp_113527521, phyp_113533820, phyp_113547529		pif_PITG_01064, pif_PITG_22200	pki_111840715, pki_111845175, pki_111846185	pkn_PKNH_0705500		plep_121956672, plep_121958760, plep_121960550, plep_121960908, plep_121965359, plep_121966817	pleu_114682810, pleu_114708669, pleu_114708670		pmac_106710628	pmaj_107215204	pmax_117344368	pmoa_120496621	pmua_114582151, pmua_114582380, pmua_114583693		pmur_107285916, pmur_107293094, pmur_107293096, pmur_107298683, pmur_107301075, pmur_107301843, pmur_107302182, pmur_107302187		pon_100171504, pon_100455818, pon_100456768		pov_109629584, pov_109644039, pov_109644334		ppad_109254999, ppad_109255001, ppad_109258540			ppot_106107657		pps_100972574, pps_100973933, pps_100989889	ppyr_116163451	prap_110998032	pret_103456712, pret_103481695, pret_103482319		psoj_PHYSODRAFT_553779		pspa_121301990, pspa_121305168, pspa_121305312, pspa_121306739, pspa_121324938	psq_PUNSTDRAFT_110161	pss_102460688		pteh_111525031, pteh_111537344, pteh_111552870, pteh_111552935	ptep_107436320	ptg_102957197, ptg_102957771, ptg_102963671	pti_PHATRDRAFT_47887		ptr_452809, ptr_740582, ptr_744802		pvm_113815571	pvt_110080257, pvt_110087533, pvt_110087537		pvx_PVX_098830			pxu_106115521	pxy_105393370	pyo_PY17X_0812400			ray_107498038, ray_107498039, ray_107513846	rbb_108526776, rbb_108540932, rbb_108540935			rmd_113552409, rmd_113560930	rmp_119188191	rno_100362709, rno_287716, rno_29614, rno_29630, rno_685434	rro_104662696, rro_104662697, rro_104680037	rsan_119376191, rsan_119387958		rtp_109912277		salp_111953274, salp_111953431, salp_111967687, salp_111972761, salp_111977358, salp_111980562, salp_112070092, salp_112071230	sanh_107653260, sanh_107657834, sanh_107666924, sanh_107669474, sanh_107674582, sanh_107691441		sasa_100195835, sasa_100196625, sasa_106579617, sasa_106579706, sasa_106589310, sasa_106590261, sasa_106598343, sasa_106601269, sasa_106607192		sbq_101035032, sbq_101050066, sbq_101052894, sbq_101053918	scan_103821715		sclv_120326690, sclv_120338243, sclv_120339700	scm_SCHCODRAFT_104309	sdm_118203155, sdm_118204212	sdu_111219996, sdu_111237895, sdu_111239293	sfm_108923306, sfm_108927746, sfm_108928042, sfm_108930086	sgh_107551845, sgh_107552743, sgh_107556770, sgh_107560248, sgh_107582747, sgh_107589994	shon_118978204, shon_118980872, shon_118980892	shr_100916594, shr_100928236, shr_100931496	shs_STEHIDRAFT_164579	shx_MS3_0018735			sko_100371763	sla_SERLADRAFT_379913	slal_111645741, slal_111648219, slal_111656183		sluc_116040033, sluc_116046296, sluc_116061510, sluc_116062812			smm_Smp_017660			soc_105201810				spar_SPRG_02558		spis_111336671		spu_585921		srx_107706898, srx_107716467, srx_107725710, srx_107727296, srx_107727955, srx_107754201	ssc_397522, ssc_397572, ssc_397625			tad_TRIADDRAFT_22387	tan_TA15430					tca_107398051, tca_660137, tca_663373						tfn_117066935, tfn_117069928, tfn_117069931, tfn_117084936		tgo_TGME49_224330, tgo_TGME49_251760	tgu_100190280						tmu_101344933, tmu_101345183, tmu_101359250	tng_GSTEN00009628G001, tng_GSTEN00016543G001, tng_GSTEN00026935G001	tnl_113498463	tod_119230431, tod_119238948, tod_119241337	tot_TOT_020000874		tps_THAPSDRAFT_8968	tpv_TP02_0839				tru_101062097, tru_101070567, tru_101071132	tsp_Tsp_08725, tsp_Tsp_10886	tsr_106540292, tsr_106554364	tst_117869344		tup_102489942, tup_102492778, tup_102497342, tup_102501887	tut_107359155, tut_107359157, tut_107359158			tvs_TRAVEDRAFT_25307		uah_113245988, uah_113246087, uah_113265395	uma_UMAG_00711	umr_103672590, umr_103679276, umr_103679277						vde_111250992, vde_111253174	vem_105565167	vja_111259498, vja_111266845	vlg_121472883, vlg_121493251, vlg_121493890						vvp_112910751, vvp_112926534, vvp_112926538			xco_114136550, xco_114136641, xco_114152374	xgl_120784283, xgl_120789643, xgl_120790109, xgl_120794549	xhe_116711470, xhe_116711564, xhe_116727033	xla_108707010, xla_108714427, xla_414608, xla_444210, xla_444643, xla_494646, xla_494719	xma_102228897, xma_102229632, xma_102236036	xtr_100124751, xtr_496755, xtr_496995		zce_119830736				zne_110839007			zvi_118077851, zvi_118094278, zvi_118094280, zvi_118095224
OG0003203	0001_Pum0022s0103.1.p	0002_XP_005715768.1	0003_KAF6001999.1	0004_XP_005539156.1	0005_jgi|Galph1|3771|GphlegSOOS_G2420.1	0006_XP_005707927.1	0007_PXF46569.1	0008_KAA8495748.1	0009_PRCOL_00002170_RA	0010_Bobra.0173s0032.1.p	0012_Cz07g04070.t1	0013_jgi_Coc_C169_1_52321_estExt_fgenesh1_pm.C_20064	0014_Dusal.0374s00011.1.p, 0014_Dusal.0374s00011.2.p	0019_Mesvi691S00817	0020_GAQ83112.1	0021_g38896.t1	0022_SM000132S26871, 0022_SM000182S03941, 0022_SM000238S08038	0023_ME000442S07493	0024_AagrBONN_evm.model.Sc2ySwM_362.1908.1, 0024_AagrBONN_evm.model.Sc2ySwM_362.1908.2, 0024_AagrBONN_evm.model.Sc2ySwM_362.1908.3, 0024_AagrBONN_evm.model.Sc2ySwM_362.1908.4	0025_Apun_evm.model.utg000173l.52.1, 0025_Apun_evm.model.utg000173l.52.2, 0025_Apun_evm.model.utg000173l.52.3, 0025_Apun_evm.model.utg000173l.52.4, 0025_Apun_evm.model.utg000173l.52.5, 0025_Apun_evm.model.utg000173l.52.6	0026_CepurGG1.1G115700.1.p	0027_Mp4g12860.1	0029_Sphfalx0008s0060.1.p	0030_Sphmag19G014200.1.p, 0030_Sphmag19G014200.2.p	0035_Thupl.29377668s0006.1.p, 0035_Thupl.29377668s0006.2.p	0036_PGL00023445	0037_PAB00015961, 0037_PAB00029835, 0037_PAB00032081	0038_PSI00014717, 0038_PSI00018975	0039_PPI00031641, 0039_PPI00042741, 0039_PPI00042763	0040_PSY00007664, 0040_PSY00035759	0041_PTA00006237, 0041_PTA00056997	0042_PME00034226, 0042_PME00118893, 0042_PME00118894, 0042_PME00118896, 0042_PME00118897, 0042_PME00119445	0043_GMO00001454, 0043_GMO00001455, 0043_GMO00001456, 0043_GMO00001457, 0043_GMO00009512, 0043_GMO00012344, 0043_GMO00019976, 0043_GMO00021735	0044_TBA00017533	0045_CMI00028797	0046_GBI00023783		Zyci1559_2449|UTEX1559_08928.1	Zyci1560_2639|UTEX1560_10414.1, Zyci1560_2640|UTEX1560_10415.1	Zyci6981a_2777|Zci_09295.1	Zyci6981b_25317|Zci1a_14289.1, Zyci6981b_25318|Zci1a_14290.1, Zyci6981b_37963|Zci1a_32985.2	aaf_AURANDRAFT_4268	aag_5577080	aalb_109399413, aalb_109400740	aalt_CC77DRAFT_1090414	aam_106494540	aara_120894070	abe_ARB_00223	abp_AGABI1DRAFT117225	abv_AGABI2DRAFT197629	acan_ACA1_158170	acep_105623348	acer_107997353	acoz_120948670	acs_100552023	act_ACLA_047550	acun_113486176	acyg_106049541	adf_107337138	adl_AURDEDRAFT_109695	adu_107471447	aec_105143292	afm_AFUA_4G08190	afv_AFLA_007095	aga_AgaP_AGAP007112	agb_108917671	ago_AGOS_AAR094W	ags_114131947	ahf_112716685, ahf_112782956	aip_107623100	aje_HCAG_06248	ajm_119064913	aju_106983313	alim_106521711	alsp_Aspi01Gene08497	aly_9309741	ame_724129	amex_103047282	amil_114963271	amj_102563833	aml_100480983	ang_ANI_1_1672184	ani_AN3827.2	aoce_111568298	aof_109847693	aor_AO090023000752	api_100165225	apla_101790046	aplc_110989435	apln_108744495, apln_108744501	aprc_113848446	apro_F751_1086	aqu_100637310, aqu_100639617, aqu_100639869	arut_117426247, arut_117427709	asn_102372363	atd_109595508	aten_116288468	ath_AT5G14520	atr_18426478	ats_109781226	azfi_s0090.g042707	bacu_102998478	bany_112047071	bbo_BBOV_II003550	bbrx_BRETT_001001	bbub_102410117	bcom_BAUCODRAFT_578924	bdi_100832516	beq_BEWA_004970	bfo_118426723	bfu_BCIN_01g04710	bgh_BDBG_02416	bgt_106055974	bhj_120068951, bhj_120083875	bim_100746575	biu_109570957		bmic_BMR1_03g02415	bmor_101739327	bmy_BM_BM13949	bna_106418518, bna_106431646	bnn_FOA43_000099	boe_106328230	bom_102269905	bor_COCMIDRAFT_91037	bpec_110156701	bpg_Bathy15g02100	brp_103856085	bsc_COCSADRAFT_35850	bta_511676	btab_109031690	bter_100646894	bvg_104901407	bze_COCCADRAFT_25637	cabi_116832755	cal_CAALFM_C209320CA	cam_101497235, cam_101497243, cam_101503158	cann_107854036	caty_105575728	caua_113068093	caur_CJI97_003102	cbr_CBG09152	ccae_111936678	ccaj_109789032, ccaj_109802475	ccal_108625256	ccan_109696781	ccar_109079210	ccav_112504535	cci_CC1G_03666	ccp_CHC_T00004328001	ccw_104694981	cdk_105099439	cdu_CD36_23440	cel_CELE_R13A5.12	ceri_13G073400.1.p, ceri_13G073400.2.p, ceri_13G073400.3.p	cfa_486354	cfj_CFIO01_12110	cfo_105250108	cfr_102514073	cge_100770230, cge_103163467, cge_113835201, cge_118237652, cge_118238182	cgi_CGB_B6440W	cgig_122400781	cgr_CAGL0G07843g	chat_Chrsp44S05895	cho_Chro.60121	chx_102169988	cic_CICLE_v10014699mg	cim_CIMG_08819	cin_100177889	cit_102620972	cjc_100392373	cjo_107321434	clec_106669649	clu_CLUG_01633	clus_A9F13_13g00759	clv_102085747	cmax_111469308, cmax_111482185	cme_CYME_CMT105C	cmk_103184339	cmo_103500857	cmos_111442209, cmos_111464816	cmt_CCM_00052	cmy_102936309	cnb_CNBB4460	cne_CNB01260	cot_CORT_0C05340	cpap_110810205	cpep_111783122, cpep_111791505	cpic_101935386	cpii_120412395	cpoo_109312905	cput_CONPUDRAFT_44792	cpv_cgd6_940	cpw_CPC735_063410	cqi_110696772, cqi_110696782, cqi_110730919	cqu_CpipJ_CPIJ004969	crb_17883696	cre_CHLRE_16g683793v5	crg_105332016	csab_103223170	csat_104705725, csat_104735471, csat_104769689	cscu_111620836	csec_111866611	csem_103397304	csin_114316276	csl_COCSUDRAFT_52321	csol_105359812	csv_101217027	cten_CANTEDRAFT_116824	cthr_CTHT_0073720	ctp_CTRG_01877	ctul_119786609	cud_121509301	cvg_107100034	cvr_CHLNCDRAFT_140351, cvr_CHLNCDRAFT_55698	dan_6504559	daz_108611187	dci_103512783, dci_103517518	dcr_108227794	dct_110112383	ddi_DDB_G0289415	der_6543314	dfa_DFA_03648	dgr_Dgri_GH23436, dgr_Dgri_GH25074	dgt_114520391	dha_DEHA2B01958g	dhe_111594673	dle_111162734	dme_Dmel_CG4364	dmn_108163002, dmn_117188816, dmn_117188831	dmo_Dmoj_GI18209	dnv_115564192	dnx_107164976	dosa_Os03t0699200-01	dpa_109541692	dpe_6589884		dpo_Dpse_GA18135	dpp_DICPUDRAFT_87259	dpte_113790618, dpte_113796086	dpx_DAPPUDRAFT_306492	dqu_106749058	dre_30228	dro_112310759	dse_6611843	dsi_Dsimw501_GD22342	dsq_DICSQDRAFT_95164	dsr_110177885	dsv_119446597	dvi_6628802	dwi_6649118	dya_Dyak_GE10391	dzi_111299567, dzi_111316624	eaf_111708987	eai_106827078	ecb_100058627	ecra_117945340	ecu_ECU11_0460	edi_EDI_100250, edi_EDI_291390	eee_113585600	egl_EGR_01009	egr_104419226	egt_105954693, egt_105957720	egu_105033116	egz_104129943	ehe_EHEL_110320	ehi_EHI_009860, ehi_EHI_094780		ein_Eint_110310	eiv_EIN_487950	eju_114225224	ela_UCREL1_8027	elk_111160036	els_105014431	ely_117252112	epa_110250657	epz_103548104	erc_Ecym_4422	ero_EROM_110310	etl_114068026	eus_EUTSA_v10013046mg	fab_101812590	fca_101093053	fcd_110842353	fch_102055678	fcy_FRACYDRAFT_209581	fex_115238455	fgr_FGSG_00695	fme_FOMMEDRAFT_106624	fox_FOXG_01019	fpg_101921105	fpu_FPSE_00304	fve_101302807	fvr_FVEG_00496	gab_108458095	gae_121368262	gat_120830228	gfr_102043704	gga_770808	ggn_109290316	ggo_101149519	ghi_107922956, ghi_107926534, ghi_107938782	gja_107105963	gla_GL50803_0016313	glz_GLAREA_04316	gmx_100814855, gmx_100819628	gra_105769051, gra_105781992	gsj_114400440, gsj_114407578	gsl_Gasu_13710	gtr_GLOTRDRAFT_53415	gtt_GUITHDRAFT_88843	hai_109383082	hame_121873866	han_110905144, han_110937012, han_110938733	haw_110372533	hbr_110673063	hcq_109514245	hgl_101721087	hhv_120227836	hir_HETIRDRAFT_31308	hmg_100198384, hmg_100199122	hro_HELRODRAFT_185761	hsa_23481	hst_109503582	ini_109161149	ipu_108256025	isc_IscW_ISCW009218	itr_116003508	jcu_105634131	jre_109007233, jre_109021655	kaf_KAFR_0K01660	kla_KLLA0_D15268g	kmr_108234432	kmx_KLMA_50445	lak_106166236, lak_106172115	lang_109336718, lang_109347265	lav_100657762	lbc_LACBIDRAFT_243679	lbz_LBRM_04_0780	lcf_108878598	lcm_102353015	lco_109137277	lcq_111682912	ldo_LDBPK_040810	lel_LELG_02513	lgi_LOTGIDRAFT_202488	lhu_105678721	lif_LINJ_04_0810	lja_Lj0g3v0329639.1, lja_Lj1g3v1932550.1, lja_Lj2g3v3187350.1, lja_Lj2g3v3188360.1, lja_Lj2g3v3188360.2, lja_Lj2g3v3188360.3, lja_Lj2g3v3188360.4	lma_LMJF_04_0810	lmi_LMXM_04_0810	loa_LOAG_05985	loc_102692577	lpan_LPMP_040760	lsr_110474127	lsv_111888221, lsv_111898619	lth_KLTH0E05346g	lve_103090587	maj_MAA_00767	malb_109957012	maw_MAC_07265	mbe_MBM_09200	mbr_MONBRDRAFT_19511	mcal_110305020	mcc_718122	mcf_102117223	mcha_111019934	mcoc_116071152	mde_101894362	mdl_103572083	mdm_103404284, mdm_103442221, mdm_103447019	mdo_100031104	mesc_110605253	mgen_117217989	mgl_MGL_1778	mgp_104913590	mgr_MGG_01183	ming_122061529	mis_MICPUN_66594	mjv_108396874	mlr_MELLADRAFT_94168	mlx_118018653	mmf_118640251	mmu_64934	mmur_105870934	mmyo_118678294	mna_107526187	mng_MNEG_15224	mnt_21403451	mpah_110330561	mpha_105829073	mpp_MICPUCDRAFT_44858	mpr_MPER_05951	mpuf_101694261	mrr_Moror_110	mrt_MRET_2040	msam_119892060	msex_115445162	msym_MSY001_0901	mtm_MYCTH_2293969	mtr_MTR_6g022610, mtr_MTR_7g100040, mtr_MTR_8g010330	mun_110557719	mus_103996440, mus_103996441, mus_103996442	myb_102262495	myd_102768908	myi_110457830	mze_101471627, mze_101476782	nai_NECAME_11617	nau_109212153	ncc_104945037, ncc_104945943, ncc_104957785	nce_NCER_101014	ncol_116266081	ncr_NCU00925	ncs_NCAS_0E01030	ndi_NDAI_0G01160	nfi_NFIA_107990	nfu_107393954	ngd_NGA_0616120	ngi_103740442	ngr_NAEGRDRAFT_81172	nhe_NECHADRAFT_30617	nle_100598293	nlu_111045821	nmea_116432190	nmel_110406387	nni_104010599	nnu_104593111	npa_UCRNP2_6254	npr_108786250	nsy_104231182	nta_107760163, nta_107768178	nte_NEUTE1DRAFT149748	nto_104100852, nto_104107631, nto_104112950	nve_5502932	nvi_100116379	nvl_108569937	oaa_100076872	oas_101102180	oau_116332370	obb_114871692	obi_106875050	obo_105278263	obr_102706741	ocu_100354890	oda_120871246	oeu_111409310	ola_101158030	olu_OSTLU_1868	oml_112148867	omy_110535752	onl_100712031	oor_101277638	oro_101371089	osa_4333814	ota_OT_ostta01g06010	otu_111426970	otw_112263295	ovi_T265_14797	padl_103914428	pale_102892144	palz_118055090	pan_PODANSg09403	panu_101006340	pavi_110753632, pavi_110756338, pavi_110766563	pbar_105432767	pbe_PBANKA_0939200	pbi_103050400	pbl_PAAG_03173	pbn_PADG_03053	pcad_102981303	pcan_112563220	pcb_PCHAS_090510	pcf_106786203		pcoc_116228368	pcs_Pc13g07910	pcw_110215244	pcy_PCYB_091470	pda_103715924	pdam_113670593	pdp_PDIP_88030	pdul_117623071, pdul_117625901	pema_pm001397g0030, pema_pm001397g0040, pema_pm001479g0020, pema_pm006374g0010, pema_pm007689g0010, pema_pm011813g0020, pema_pm011813g0030	peq_110025990	peu_105115463	pfa_PF3D7_1107700	pfd_PFDG_03332	pfh_PFHG_04411	pfj_MYCFIDRAFT_63576	pflv_114555498	pfp_PFL1_03372	pfy_PFICI_06202	pgc_109859527	pgr_PGTG_06647	pgu_PGUG_02531	pgut_117672140	phai_112877049	phi_102099820	phu_Phum_PHUM437830	phyp_113537193	pic_PICST_71704	pif_PITG_13016	pki_111854877	pkn_PKNH_0905300	pkz_C5L36_0A11780	plep_121944388	pleu_114694019	plj_VFPFJ_09793	pmac_106720171	pmaj_107211890	pmax_117333539	pmoa_120510311	pmua_114586985	pmum_103325073, pmum_103329805	pmur_107285465	pno_SNOG_00837	pon_100174468	pop_112327127, pop_7463036	pov_109638199	ppa_PAS_chr4_0716	ppad_109253594	pper_18767209, pper_18768870, pper_18778273, pper_18781961	ppl_POSPLDRAFT_39411	ppot_106109397	ppp_112280340	pps_100979672	ppyr_116176433	prap_110999450	pret_103470349	psco_LY89DRAFT_679148	psoj_PHYSODRAFT_519760	psom_113276194, psom_113277591, psom_113282330, psom_113333462	pspa_121307764, pspa_121307769	psq_PUNSTDRAFT_117259		pte_PTT_11614	pteh_111521829	ptep_107450555	ptg_102972655	pti_PHATRDRAFT_14145	ptm_GSPATT00012483001, ptm_GSPATT00016290001	ptr_458759	pvir_120650092, pvir_120690397	pvm_113811387	pvt_110082877	pvu_PHAVU_007G070900g	pvx_PVX_091060	pvy_116129252, pvy_116145230	pxb_103926962, pxb_103935322, pxb_103959745, pxb_103965803	pxu_106127138, pxu_106128051	pxy_105380430	pyo_PY17X_0941700	qlo_115976598	qsu_111991430, qsu_112000784, qsu_112000805, qsu_112020249	ray_107505498	rbb_108527631	rcn_112167214	rcu_8281786	rmd_113552960	rmp_119176871	rno_289740	rro_104668180	rsan_119389766	rsz_108844022, rsz_108845612	rtp_109913087	sacu_s0005.g002821	salp_111957663, salp_111974312	sanh_107668722, sanh_107704970		sasa_100194837, sasa_106585655	sbi_8062948	sbq_101040621	scan_103817979	sce_YGR103W	sclv_120342327	scm_SCHCODRAFT_73639	sdm_118196070	sdu_111228674	sfm_108932606	sgh_107578316, sgh_107599613	shon_118991292	shr_100926984	shs_STEHIDRAFT_105563	shx_MS3_0017262	sind_105169726	sita_101758903	sko_100376882	sla_SERLADRAFT_447289	slal_111660382, slal_111669540	slb_AWJ20_4028	sluc_116056782	sly_101257580	smin_v1.2.038462.t1	smm_Smp_055800	smo_SELMODRAFT_166421, smo_SELMODRAFT_169468	smp_SMAC_00203	soc_105194822	soe_110785212	sot_102588856	spaa_SPAPADRAFT_49732	spar_SPRG_08226	spen_107026043	spis_111332068	spo_SPBC19F5.05c	spu_115930060, spu_591435	sre_PTSG_01520	srx_107741508, srx_107755836	ssc_100154050	ssck_SPSK_01525	ssl_SS1G_04356	tad_TRIADDRAFT_29327	tan_TA07345	tasa_A1Q1_04540	tbg_TbgDal_IX4470	tbl_TBLA_0E00570	tbr_Tb09.211.0180	tca_655572, tca_659823	tcc_18600826	tcr_510241.110, tcr_510579.30	tdc_119286973, tdc_119294740	tdl_TDEL_0F03300	tet_TTHERM_00628420	tfn_117096199	tgb_HG536_0C02520	tgo_TGME49_239790	tgu_100221508	thj_104822401, thj_104824006	tmf_PMAA_089680	tml_GSTUM_00007762001	tmn_UCRPA7_1240	tms_TREMEDRAFT_30606	tmu_101341080	tng_GSTEN00029544G001, tng_GSTEN00036023G001	tnl_113491694	tod_119244845	tot_TOT_040000670	tpf_TPHA_0D03020	tps_THAPSDRAFT_34881	tpv_TP04_0229	tre_TRIREDRAFT_22689	trg_TRUGW13939_01546	trr_M419DRAFT_112038	tru_101079927	tsp_Tsp_02259	tsr_106542137, tsr_106553790	tst_117888098	ttt_THITE_2120720	tup_102480150, tup_102502490	tut_107368827	tva_TVAG_122840	tve_TRV_05215	tvs_TRAVEDRAFT_111106	twl_120009900	uah_113245039	uma_UMAG_15016	umr_103681099	ure_UREG_02745	val_VDBG_07390	var_108324859	vcn_VOLCADRAFT_54970	vda_VDAG_06101	vde_111254598	vem_105560053	vja_111261669	vlg_121475645	vpo_Kpol_359p6	vra_106771871	vri_117930871	vun_114191960	vvi_100262902	vvp_112909838, vvp_112924914	wic_J056_003079	wse_WALSEDRAFT_60322	xco_114154837	xgl_120805061	xhe_116730263	xla_108715321, xla_380249	xma_102216408	xtr_395049	yli_YALI0B23342g	zce_119834745	zju_107415494, zju_107431387	zma_100280505, zma_103643851	zmk_HG535_0B06140	zne_110827479	zro_ZYRO0C12804g	ztr_MYCGRDRAFT_71900	zvi_118076167
OG0003204	0001_Pum0109s0044.1.p	0002_XP_005713055.1			0005_jgi|Galph1|3642|GphlegSOOS_G2250.1, 0005_jgi|Galph1|5738|GphlegSOOS_G4312.1	0006_XP_005704020.1	0007_PXF42071.1	0008_KAA8499215.1	0009_PRCOL_00006288_RA	0010_Bobra.0063s0011.1.p	0012_Cz17g17160.t1	0013_jgi_Coc_C169_1_53470_estExt_fgenesh1_pm.C_80006	0014_Dusal.0614s00002.1.p	0019_Mesvi122S02199	0020_GAQ91417.1	0021_g3193.t1	0022_SM000040S14806, 0022_SM000055S18261, 0022_SM000139S00104, 0022_SM000308S11824	0023_ME000122S00035	0024_AagrBONN_evm.model.Sc2ySwM_228.1014.1, 0024_AagrBONN_evm.model.Sc2ySwM_228.1255.1, 0024_AagrBONN_evm.model.Sc2ySwM_344.294.1, 0024_AagrBONN_evm.model.Sc2ySwM_344.294.2, 0024_AagrBONN_evm.model.Sc2ySwM_344.294.3, 0024_AagrBONN_evm.model.Sc2ySwM_344.294.4, 0024_AagrBONN_evm.model.Sc2ySwM_344.296.1	0025_Apun_evm.model.utg000029l.307__308.1, 0025_Apun_evm.model.utg000029l.307__308.2, 0025_Apun_evm.model.utg000029l.311.1	0026_CepurGG1.9G080700.1.p	0027_Mp1g14970.1, 0027_Mp4g15330.1	0029_Sphfalx0127s0019.1.p	0030_Sphmag06G021700.1.p, 0030_Sphmag06G021700.2.p	0035_Thupl.29377354s0004.1.p, 0035_Thupl.29377354s0004.2.p, 0035_Thupl.29377354s0004.3.p, 0035_Thupl.29377354s0004.4.p, 0035_Thupl.29377354s0004.5.p	0036_PGL00003333	0037_PAB00017025, 0037_PAB00017026		0039_PPI00015522, 0039_PPI00019547, 0039_PPI00035263, 0039_PPI00065911, 0039_PPI00070173	0040_PSY00004804	0041_PTA00028538, 0041_PTA00028539, 0041_PTA00069589, 0041_PTA00072831	0042_PME00007278, 0042_PME00040999, 0042_PME00076161, 0042_PME00076162, 0042_PME00137641	0043_GMO00013062, 0043_GMO00021399, 0043_GMO00029362, 0043_GMO00030359	0044_TBA00003770, 0044_TBA00003771, 0044_TBA00003772	0045_CMI00017940, 0045_CMI00019883	0046_GBI00005146, 0046_GBI00020331	0143_tig00001206_g7500.t1	Zyci1559_15241|UTEX1559_10315.1	Zyci1560_16141|UTEX1560_09987.1	Zyci6981a_18201|Zci_07903.2	Zyci6981b_4460|Zci1a_28958.1	aaf_AURANDRAFT_53512	aag_110679261	aalb_109432314	aalt_CC77DRAFT_1061573	aam_106494601	aara_120902530	abe_ARB_04371	abp_AGABI1DRAFT68807	abv_AGABI2DRAFT199759		acep_105625132	acer_107993883	acoz_120956945	acs_100567964	act_ACLA_014940			adf_107329981, adf_107332912	adl_AURDEDRAFT_110959	adu_107463985	aec_105152136	afm_AFUA_5G11910	afv_AFLA_009529	aga_AgaP_AGAP012369	agb_108911564	ago_AGOS_AAR131W	ags_114131620	ahf_112709969, ahf_112777339	aip_107617329	aje_HCAG_02641	ajm_119045321	aju_106970794	alim_106529341	alsp_Aspi01Gene24107, alsp_Aspi01Gene24109	aly_9310514	ame_412159	amex_103039703	amil_114961117, amil_114961125, amil_114961191	amj_102571642, amj_106737820	aml_100465848	ang_ANI_1_300164	ani_AN0111.2	aoce_111580736	aof_109848989	aor_AO090120000312	api_100165988		aplc_110981073	apln_108742188	aprc_113849598	apro_F751_1973	aqu_100631550, aqu_100640718, aqu_109587143, aqu_109593620	arut_117401959, arut_117966886	asn_102379719	atd_109594026	aten_116304949	ath_AT5G28740	atr_18422368, atr_18423896	ats_109734331	azfi_s0272.g061255	bacu_103016467	bany_112048288	bbo_BBOV_IV000660	bbrx_BRETT_000465	bbub_102412305	bcom_BAUCODRAFT_295647	bdi_100840289	beq_BEWA_033870	bfo_118420439	bfu_BCIN_12g05100	bgh_BDBG_07808	bgt_106065954	bhj_120073284	bim_100741128	biu_109561642	bman_114244582	bmic_BmR1_04g09830	bmor_101740068	bmy_BM_BM13935	bna_106367761, bna_106382496	bnn_FOA43_003763	boe_106327015, boe_106344403	bom_102283562	bor_COCMIDRAFT_81267	bpec_110169811	bpg_Bathy08g00830	brp_103854624	bsc_COCSADRAFT_32439	bta_528991	btab_109037577	bter_100642601	bvg_104897852	bze_COCCADRAFT_9926	cabi_116822696	cal_CAALFM_C406410WA	cam_101500879	cann_107862923	caty_105589156	caua_113081376, caua_113095436	caur_CJI97_004668	cbr_CBG11979	ccae_111922652	ccaj_109803534	ccal_108625328	ccan_109690967	ccar_109044902, ccar_109080908, ccar_109084045, ccar_109090216	ccav_112520395	cci_CC1G_05131	ccp_CHC_T00010271001		cdk_105087561	cdu_CD36_45900	cel_CELE_C50F2.3	ceri_09G080100.1.p, ceri_09G080100.2.p, ceri_09G080100.3.p	cfa_484995	cfj_CFIO01_00516	cfo_105255099	cfr_102508827	cge_100767687	cgi_CGB_E1530C	cgig_122398345	cgr_CAGL0F02915g	chat_Chrsp58S06932	cho_Chro.70121	chx_102175851	cic_CICLE_v10014187mg	cim_CIMG_09200	cin_100183671	cit_102624825	cjc_100408254	cjo_107307534	clec_106670622	clu_CLUG_05289	clus_A9F13_14g00616	clv_102097370	cmax_111477778		cmk_103173576, cmk_103174220	cmo_103484548	cmos_111453335	cmt_CCM_00384	cmy_102930731	cnb_CNBE1250	cne_CNE01310	cot_CORT_0B01310	cpap_110817789	cpep_111803503	cpic_101931942	cpii_120415394		cput_CONPUDRAFT_87846	cpv_cgd7_970	cpw_CPC735_016160	cqi_110689022, cqi_110692641, cqi_110735063	cqu_CpipJ_CPIJ005885	crb_17883101	cre_CHLRE_12g513500v5	crg_105337236	csab_103233804	csat_104707123, csat_104736833, csat_104771302	cscu_111639543	csec_111867714, csec_111868177, csec_111870233, csec_111873374, csec_111874318	csem_103392861	csin_114320158	csl_COCSUDRAFT_53470	csol_105365939	csv_101209661	cten_CANTEDRAFT_133563	cthr_CTHT_0033880	ctp_CTRG_03803	ctul_119785355	cud_121503674	cvg_107083041	cvr_CHLNCDRAFT_134697	dan_6496542	daz_108611269	dci_103512050	dcr_108196479, dcr_108204516	dct_110113825	ddi_DDB_G0277977	der_6549605	dfa_DFA_12083	dgr_Dgri_GH21027	dgt_114518887	dha_DEHA2E08954g	dhe_111595465	dle_111165976	dme_Dmel_CG6197	dmn_108158143, dmn_117189909, dmn_117189912, dmn_117189913, dmn_117190128, dmn_117190136, dmn_117190181, dmn_117190537, dmn_117191224, dmn_117191226, dmn_117191227, dmn_117191228, dmn_117191229, dmn_117192477, dmn_117192766, dmn_117193112, dmn_117193988, dmn_117193989	dmo_Dmoj_GI18628	dnv_108654520	dnx_107170924	dosa_Os01t0686600-01, dosa_Os05t0431266-00, dosa_Os06t0235800-00, dosa_Os07t0644300-02	dpa_109535769	dpe_6592654	dpl_KGM_211156	dpo_Dpse_GA19432	dpp_DICPUDRAFT_97283	dpte_113795073	dpx_DAPPUDRAFT_313169	dqu_106741467	dre_387600	dro_112296406	dse_6609035	dsi_Dsimw501_GD29621	dsq_DICSQDRAFT_158933	dsr_110189582	dsv_119435932	dvi_6626317	dwi_6640830	dya_Dyak_GE12556	dzi_111275098	eaf_111698978	eai_106844516	ecb_100060674	ecra_117957421		edi_EDI_091010	eee_113581860	egl_EGR_01892	egr_104445353	egt_105964752, egt_105967308	egu_105057065			ehi_EHI_073290, ehi_EHI_073300	ehx_EMIHUDRAFT_40952		eiv_EIN_066010	eju_114200842	ela_UCREL1_9279	elk_111161861	els_105023373	ely_117268433	epa_110252781	epz_103540066, epz_103545866, epz_103546126				eus_EUTSA_v10003625mg	fab_101814713	fca_101097459	fcd_110845702	fch_102059277	fcy_FRACYDRAFT_136548	fex_115233718	fgr_FGSG_04284	fme_FOMMEDRAFT_118992	fox_FOXG_11339	fpg_101911257	fpu_FPSE_04805	fve_101308548	fvr_FVEG_10476	gab_108453130	gae_121384436	gat_120827171				ggo_101128233	ghi_107913998, ghi_107924019	gja_107111602		glz_GLAREA_10663	gmx_100781026, gmx_100810456	gra_105769039	gsj_114374862, gsj_114387634	gsl_Gasu_49490	gtr_GLOTRDRAFT_104017	gtt_GUITHDRAFT_75030	hai_109396090	hame_121870967	han_110872449	haw_110373118	hbr_110632711, hbr_110670824	hcq_109507633	hgl_101700264	hhv_120244884	hir_HETIRDRAFT_150121	hmg_100211944, hmg_100212980	hro_HELRODRAFT_100710	hsa_56949	hst_105183715	ini_109160570	ipu_108257107	isc_IscW_ISCW023297	itr_116029412	jcu_105649472	jre_108981789, jre_109004320	kaf_KAFR_0E03350	kla_KLLA0_A01969g	kmr_108243675	kmx_KLMA_30661	lak_106180750	lang_109326956, lang_109344330	lav_100670380	lbc_LACBIDRAFT_316064	lbz_LBRM_23_1790	lcf_108902635	lcm_102354367	lco_104918567	lcq_111677380	ldo_LDBPK_231950	lel_LELG_05723	lgi_LOTGIDRAFT_236450	lhu_105674004	lif_LINJ_23_1950	lja_Lj0g3v0200199.1, lja_Lj5g3v2100780.1, lja_Lj6g3v2080270.1	lma_LMJF_23_1550	lmi_LMXM_23_1550	loa_LOAG_16272, loa_LOAG_16549	loc_102698010, loc_107076457, loc_107076458	lpan_LPMP_231830	lsr_110470673	lsv_111900559	lth_KLTH0G03520g	lve_103088473	maj_MAA_02701	malb_109965890	maw_MAC_09296	mbe_MBM_04290	mbr_MONBRDRAFT_28344	mcal_110300067	mcc_704109	mcf_102146263	mcha_111012330	mcoc_116068833	mde_101893909	mdl_103571009	mdm_103422403, mdm_103434725	mdo_100026972	mesc_110603647	mgen_117218745, mgen_117223150, mgen_117228342	mgl_MGL_2822		mgr_MGG_07087	ming_122057008	mis_MICPUN_93101	mjv_108399686	mlr_MELLADRAFT_101602, mlr_MELLADRAFT_104717, mlr_MELLADRAFT_87848, mlr_MELLADRAFT_88946	mlx_118005879	mmf_118643608	mmu_67439	mmur_105885637	mmyo_118657671	mna_107540641	mng_MNEG_6949	mnt_21389817	mpah_110336392	mpha_105830781	mpp_MICPUCDRAFT_14528	mpr_MPER_05819, mpr_MPER_11062	mpuf_101671907	mrr_Moror_14838	mrt_MRET_3419	msam_119896493	msex_115448263, msex_119188535	msym_MSY001_3056	mtm_MYCTH_2298741	mtr_MTR_2g012310, mtr_MTR_2g031710, mtr_MTR_5g027050		mus_103996935	myb_102253187, myb_102254282	myd_102767827	myi_110456127	mze_101482524	nai_NECAME_03782	nau_109227277	ncc_104952490		ncol_116248034	ncr_NCU08036	ncs_NCAS_0A12160	ndi_NDAI_0A04100	nfi_NFIA_075390	nfu_107378337	ngd_NGA_0248201, ngd_NGA_0248202	ngi_103743302	ngr_NAEGRDRAFT_29703	nhe_NECHADRAFT_43758	nle_100583813	nlu_111056137	nmea_116433890	nmel_110390512		nnu_104588638	npa_UCRNP2_10033	npr_108797011	nsy_104248341	nta_107763122, nta_107819808	nte_NEUTE1DRAFT145530	nto_104105655	nve_5508827	nvi_100118067	nvl_108556352	oaa_100090866	oas_101122353	oau_116323224	obb_114880631	obi_106870639	obo_105286469	obr_102701686, obr_102712920	ocu_100340616	oda_120863910	oeu_111377050	ola_101157537	olu_OSTLU_42299	oml_112146868	omy_110485139, omy_110537977	onl_100707795	oor_101285367	oro_101384845	osa_4344088	ota_OT_ostta20g00950	otu_111424788	otw_112235611, otw_112258441	ovi_T265_12991		pale_102895855	palz_118047369	pan_PODANSg7318	panu_101016549	pavi_110758000	pbar_105424941	pbe_PBANKA_1450500	pbi_103051574	pbl_PAAG_02435	pbn_PADG_05585	pcad_102990523	pcan_112574950	pcb_PCHAS_145280	pcf_106788657	pco_PHACADRAFT_184407		pcs_Pc21g07020	pcw_110203360	pcy_PCYB_146160	pda_103706735	pdam_113676990	pdp_PDIP_59920	pdul_117624834, pdul_117628858	pema_pm001973g0030, pema_pm005562g0030, pema_pm005562g0040, pema_pm007631g0010	peq_110020633	peu_105108494	pfa_PF3D7_1235900	pfd_PFDG_00019	pfh_PFHG_02091	pfj_MYCFIDRAFT_37172	pflv_114568899	pfp_PFL1_06470	pfy_PFICI_05231	pgc_109858498, pgc_109860301	pgr_PGTG_03721, pgr_PGTG_06673	pgu_PGUG_05462	pgut_117659508	phai_112880445	phi_102101630	phu_Phum_PHUM584740	phyp_113546265	pic_PICST_51927	pif_PITG_11158	pki_111849207	pkn_PKNH_1455600	pkz_C5L36_0D02360	plep_121956528	pleu_114681407, pleu_114683168	plj_VFPFJ_08913	pmac_106713728	pmaj_107198832	pmax_117321718	pmoa_120497700, pmoa_120500023, pmoa_120508281, pmoa_120508283	pmua_114590780	pmum_103324632	pmur_107296162, pmur_107296607	pno_SNOG_08930	pon_100458625	pop_7490793	pov_109634087	ppa_PAS_chr1-1_0196	ppad_109254184	pper_18777386		ppot_106099713	ppp_112286419	pps_100981363	ppyr_116171490	prap_111001570	pret_103468751	psco_LY89DRAFT_678466	psoj_PHYSODRAFT_260292	psom_113309734, psom_113321838	pspa_121309088	psq_PUNSTDRAFT_103796	pss_102454877	pte_PTT_16531	pteh_111522629, pteh_111529455, pteh_113220607, pteh_113224298, pteh_113224299, pteh_113224300	ptep_107453555	ptg_102951799	pti_PHATRDRAFT_13053	ptm_GSPATT00009242001, ptm_GSPATT00019746001	ptr_468695	pvir_120662006, pvir_120694682	pvm_113814774	pvt_110080442	pvu_PHAVU_006G191100g, pvu_PHAVU_006G191500g	pvx_PVX_100745	pvy_116107956	pxb_103965461	pxu_106118298	pxy_105395673	pyo_PY17X_1453000	qlo_115989721	qsu_112012449, qsu_112019600	ray_107519922	rbb_108525988, rbb_108534542	rcn_112164635	rcu_8281757	rmd_113553757	rmp_119187278, rmp_119187711	rno_245976	rro_104679484	rsan_119404154	rsz_108836228, rsz_108836230	rtp_109928450	sacu_s0089.g018663	salp_111980647, salp_111980838	sanh_107670481, sanh_107672506	sapo_SAPIO_CDS0858	sasa_100380533, sasa_106607544	sbi_8073102	sbq_101032366, sbq_101039991, sbq_101052333	scan_103825355	sce_YDR416W	sclv_120328520, sclv_120330811	scm_SCHCODRAFT_65579	sdm_118196933	sdu_111227226	sfm_108935750	sgh_107563325	shon_118987705	shr_100930593	shs_STEHIDRAFT_129084	shx_MS3_0019100, shx_MS3_0019101	sind_105173470	sita_101775476	sko_100373254, sko_102806190	sla_SERLADRAFT_451634	slal_111653729	slb_AWJ20_2139	sluc_116059435	sly_101268140	smin_v1.2.035531.t1	smm_Smp_166240, smm_Smp_166250	smo_SELMODRAFT_232369, smo_SELMODRAFT_79566	smp_SMAC_03797	soc_105204175	soe_110785053	sot_102595332, sot_102596412	spaa_SPAPADRAFT_132070	spar_SPRG_19174	spen_107007786	spis_111339443	spo_SPBC211.02c	spu_115929146, spu_755644	sre_PTSG_07671	srx_107711255, srx_107734967, srx_107757340	ssc_100525328	ssck_SPSK_07037	ssl_SS1G_08581	tad_TRIADDRAFT_21689	tan_TA20005	tasa_A1Q1_01546	tbg_TbgDal_V1840	tbl_TBLA_0D01710	tbr_Tb927.5.1340	tca_656462	tcc_108662587, tcc_18596941	tcr_509601.40, tcr_509767.40	tdc_119333322, tdc_119336881, tdc_119353577, tdc_119362742	tdl_TDEL_0A03830	tet_TTHERM_00760400	tfn_117076079	tgb_HG536_0A05370	tgo_TGME49_305240	tgu_115491599, tgu_116807365	thj_104798482, thj_104799261	tmf_PMAA_031120	tml_GSTUM_00003777001	tmn_UCRPA7_557	tms_TREMEDRAFT_43021	tmu_101345037	tng_GSTEN00013413G001, tng_GSTEN00038597G001	tnl_113493249	tod_119240431	tot_TOT_010000081	tpf_TPHA_0E02010	tps_THAPSDRAFT_28004	tpv_TP01_0087	tre_TRIREDRAFT_75102	trg_TRUGW13939_05659	trr_M419DRAFT_140042	tru_101062170	tsp_Tsp_03302	tsr_106543443	tst_117888755	ttt_THITE_2115141	tup_102482848	tut_107367866, tut_107367925	tva_TVAG_258450	tve_TRV_03161	tvs_TRAVEDRAFT_70883	twl_120005760	uah_113242929	uma_UMAG_03842	umr_103681894	ure_UREG_05246	val_VDBG_08227	var_108343033	vcn_VOLCADRAFT_103670	vda_VDAG_10422	vde_111253011	vem_105569320	vja_111271592	vlg_121496263	vpo_Kpol_286p2	vra_106773375, vra_106775882, vra_106776271	vri_117923771	vun_114187836	vvi_100267056	vvp_112909673	wic_J056_002361	wse_WALSEDRAFT_36157	xco_114160527	xgl_120806988	xhe_116736111	xla_100036801	xma_102219864	xtr_100216162	yli_YALI0D00561g	zce_119828574	zju_107423123	zma_100217127, zma_100384244	zmk_HG535_0D04860	zne_110833829	zro_ZYRO0D12364g	ztr_MYCGRDRAFT_110783	zvi_118079959
OG0003205	0001_Pum2656s0001.1.p	0002_XP_005717892.1	0003_KAF6002740.1	0004_XP_005537310.1	0005_jgi|Galph1|4731|GphlegSOOS_G3369.1	0006_XP_005707469.1	0007_PXF43819.1	0008_KAA8497885.1	0009_PRCOL_00001861_RA	0010_Bobra.0108s0052.1.p	0012_Cz11g02240.t1, 0012_Cz11g02250.t1	0013_jgi_Coc_C169_1_21073_e_gw1.29.18.1	0014_Dusal.0024s00043.1.p, 0014_Dusal.0024s00044.1.p	0019_Mesvi272S01134	0020_GAQ80578.1, 0020_GAQ80589.1	0021_g22944.t1	0022_SM000010S04394, 0022_SM000141S00863, 0022_SM000253S09025	0023_ME000766S09566	0024_AagrBONN_evm.model.Sc2ySwM_228.3019.1, 0024_AagrBONN_evm.model.Sc2ySwM_228.3019.2, 0024_AagrBONN_evm.model.Sc2ySwM_228.3019.3, 0024_AagrBONN_evm.model.Sc2ySwM_228.3019.4	0025_Apun_evm.model.utg000043l.1561.1, 0025_Apun_evm.model.utg000166l.41.1	0026_CepurGG1.7G076700.1.p	0027_Mp6g01680.1	0029_Sphfalx0056s0050.1.p	0030_Sphmag13G005000.1.p	0035_Thupl.29379095s0019.1.p, 0035_Thupl.29379095s0019.2.p, 0035_Thupl.29379095s0019.3.p, 0035_Thupl.29379095s0019.4.p	0036_PGL00007804	0037_PAB00010292, 0037_PAB00011996, 0037_PAB00051256, 0037_PAB00055223, 0037_PAB00060264		0039_PPI00059612	0040_PSY00004438	0041_PTA00008440, 0041_PTA00052990, 0041_PTA00060993, 0041_PTA00073375, 0041_PTA00080872	0042_PME00094373, 0042_PME00131644	0043_GMO00006655, 0043_GMO00027391, 0043_GMO00029181	0044_TBA00002296, 0044_TBA00014985, 0044_TBA00014988	0045_CMI00006661	0046_GBI00005319, 0046_GBI00017146		Zyci1559_9342|UTEX1559_03546.1	Zyci1560_10993|UTEX1560_04839.1	Zyci6981a_12730|Zci_04264.1		aaf_AURANDRAFT_33949	aag_5574394	aalb_109415977	aalt_CC77DRAFT_994300	aam_106486341, aam_106490056, aam_106496543	aara_120896302	abe_ARB_04353	abp_AGABI1DRAFT117292	abv_AGABI2DRAFT182374	acan_ACA1_195560, acan_ACA1_254040	acep_105619019	acer_107999639	acoz_120953627	acs_100563196	act_ACLA_014790	acun_113489986	acyg_106029641	adf_107344494	adl_AURDEDRAFT_49809	adu_107482391	aec_105149653	afm_AFUA_5G11730	afv_AFLA_009508	aga_AgaP_AGAP001526	agb_108914182	ago_AGOS_ABL166W	ags_114119819	ahf_112740945, ahf_112795668	aip_107638247	aje_HCAG_02665	ajm_119055585	aju_106969101	alim_106521746	alsp_Aspi01Gene72810, alsp_Aspi01Gene72812	aly_9312146	ame_550969	amex_103037025	amil_114973108	amj_102559996	aml_100473184	ang_ANI_1_1238164	ani_AN0124.2	aoce_111587796	aof_109836185, aof_109839497	aor_AO090120000291	api_100162491	apla_101800068, apla_113840453, apla_113840466, apla_113840808, apla_113841015, apla_113841821, apla_113842256	aplc_110981828	apln_108735542	aprc_113867342	apro_F751_1700	aqu_100638899	arut_117403569, arut_117403898	asn_102376183	atd_109597243, atd_109607217	aten_116308658	ath_AT3G51270	atr_18448568	ats_109765378	azfi_s0004.g008780	bacu_103015380	bany_112046815	bbo_BBOV_III009390	bbrx_BRETT_003697	bbub_102395226	bcom_BAUCODRAFT_79372	bdi_100831419	beq_BEWA_011050	bfo_118410361	bfu_BCIN_12g03160	bgh_BDBG_04417	bgt_106071532, bgt_106074356	bhj_120069211	bim_100746982	biu_109562351	bman_114240396	bmic_BmR1_04g06540	bmor_101735374	bmy_BM_BM7248	bna_106349040, bna_106364837, bna_106421870, bna_106421921, bna_106440106, bna_106448192, bna_111198173, bna_111209150	bnn_FOA43_001011	boe_106303595, boe_106310531, boe_106324471	bom_102268150	bor_COCMIDRAFT_95471	bpec_110156728		brp_103841047, brp_103860702, brp_103872527	bsc_COCSADRAFT_132220	bta_540772	btab_109037597	bter_100645661	bvg_104896810	bze_COCCADRAFT_38572	cabi_116835672	cal_CAALFM_CR08100CA	cam_101493654	cann_107846366	caty_105580976	caua_113049157	caur_CJI97_000108	cbr_CBG19799	ccae_111941711	ccaj_109787867, ccaj_109799261	ccal_108631678	ccan_109701084	ccar_109045802	ccav_112508751	cci_CC1G_13652	ccp_CHC_T00000519001	ccw_104698009, ccw_109145205	cdk_105100899	cdu_CD36_33740	cel_CELE_Y105E8B.3	ceri_26G064600.1.p, ceri_26G064600.2.p, ceri_26G064600.3.p	cfa_100686262, cfa_479147	cfj_CFIO01_09286	cfo_105248293	cfr_102508994	cge_100758835	cgi_CGB_C3020W	cgig_122402436	cgr_CAGL0H08019g	chat_Chrsp17S02792	cho_Chro.70057	chx_102187217	cic_CICLE_v10008180mg, cic_CICLE_v10020879mg	cim_CIMG_09176	cin_100177064	cit_102611766, cit_102625814	cjc_100401830	cjo_107306384	clec_106666274	clu_CLUG_02822	clus_A9F13_07g00066	clv_102086779	cmax_111498539, cmax_111500302	cme_CYME_CMN167C	cmk_103178393	cmo_103490943	cmos_111431029, cmos_111448172	cmt_CCM_06763	cmy_102931208	cnb_CNBC5290	cne_CNC01960	cot_CORT_0D05780	cpap_110821311	cpep_111801220, cpep_111810576	cpic_101950253	cpii_120425599, cpii_120426996, cpii_120430379, cpii_120430469	cpoo_109308133	cput_CONPUDRAFT_161358	cpv_cgd7_440	cpw_CPC735_015940	cqi_110683400, cqi_110688326	cqu_CpipJ_CPIJ007186, cqu_CpipJ_CPIJ009162, cqu_CpipJ_CPIJ009507, cqu_CpipJ_CPIJ013382, cqu_CpipJ_CPIJ013693, cqu_CpipJ_CPIJ015391, cqu_CpipJ_CPIJ015689, cqu_CpipJ_CPIJ015690, cqu_CpipJ_CPIJ017211, cqu_CpipJ_CPIJ019341	crb_17886600	cre_CHLRE_03g159900v5	crg_105319368, crg_105344343	csab_103225046, csab_103247849	csat_104711668, csat_104780962, csat_104791363	cscu_111627501	csec_111863054	csem_103398189	csin_114258971	csl_COCSUDRAFT_21073	csol_105364852, csol_105364853, csol_105367022	csv_101211928	cten_CANTEDRAFT_128769	cthr_CTHT_0033330	ctp_CTRG_03107	ctul_119786591	cud_121509884	cvg_107083690	cvr_CHLNCDRAFT_27453	dan_6500343	daz_108608679	dci_103506245	dcr_108215203	dct_110094113, dct_110100314	ddi_DDB_G0282099	der_6555267	dfa_DFA_10932	dgr_Dgri_GH17367	dgt_114529510	dha_DEHA2A11066g	dhe_111599653	dle_111184075	dme_Dmel_CG11859	dmn_108154683	dmo_Dmoj_GI23905	dnv_115563665	dnx_107172692, dnx_107173431	dosa_Os01t0888700-01	dpa_109534483, dpa_109540080	dpe_6591881	dpl_KGM_205360	dpo_Dpse_GA11242	dpp_DICPUDRAFT_156778	dpte_113793226, dpte_113796081	dpx_DAPPUDRAFT_53510	dqu_106746790	dre_407084	dro_112307211	dse_6619693	dsi_Dsimw501_GD21196	dsq_DICSQDRAFT_164852	dsr_110186973	dsv_119442853	dvi_6630631	dwi_6651256	dya_Dyak_GE23582	dzi_111276920, dzi_111294577	eaf_111702777	eai_106847731	ecb_100064864	ecra_117945206	ecu_ECU09_1260	edi_EDI_271910	eee_113589075	egl_EGR_00617, egl_EGR_00618	egr_104456154	egt_105959456, egt_105974850	egu_105034186	egz_104135030	ehe_EHEL_091430	ehi_EHI_170330	ehx_EMIHUDRAFT_52776	ein_Eint_091460	eiv_EIN_341190	eju_114200060	ela_UCREL1_4019	elk_111148366	els_105007011	ely_117252182	epa_110245891	epz_103561280	erc_Ecym_6449	ero_EROM_090630	etl_114063874	eus_EUTSA_v10010355mg	fab_101813937	fca_101083569	fcd_110841716	fch_102053606	fcy_FRACYDRAFT_150979	fex_115238637	fgr_FGSG_09784	fme_FOMMEDRAFT_82658	fox_FOXG_08276	fpg_101910282	fpu_FPSE_00859	fve_101301816, fve_101312018	fvr_FVEG_06398	gab_108468037	gae_121383889	gat_120831007	gfr_102033241	gga_427278	ggn_109297452	ggo_101139416	ghi_121204850, ghi_121220164	gja_107107278	gla_GL50803_005811	glz_GLAREA_08222	gmx_100789490, gmx_100797607	gra_105790113	gsj_114382766, gsj_114397625	gsl_Gasu_17160	gtr_GLOTRDRAFT_31833	gtt_GUITHDRAFT_63472	hai_109390156	hame_121869645	han_110904767, han_110910059, han_110913134	haw_110376899	hbr_110637278, hbr_110651754	hcq_109514117	hgl_101710648	hhv_120226493	hir_HETIRDRAFT_41952	hmg_100210529	hro_HELRODRAFT_87132	hsa_55781	hst_105184239	ini_109170650	ipu_108256030	isc_IscW_ISCW001752, isc_IscW_ISCW001753	itr_116001699	jcu_105641868	jre_109009007	kaf_KAFR_0A07760	kla_KLLA0_D19008g	kmr_108234448	kmx_KLMA_50591	lak_106151219	lang_109328727	lav_100654182	lbc_LACBIDRAFT_227800	lbz_LBRM_30_1480	lcf_108878168	lcm_102359829	lco_104921217	lcq_111687107	ldo_LDBPK_301420	lel_LELG_03098, lel_LELG_03099	lgi_LOTGIDRAFT_212972	lhu_105668730, lhu_105679479	lif_LINJ_30_1420	lja_Lj1g3v0438940.1, lja_Lj1g3v0438940.2, lja_Lj1g3v0438940.3	lma_LMJF_30_1360	lmi_LMXM_29_1360	loa_LOAG_03963	loc_102690859	lpan_LPMP_301420	lsr_110481207	lsv_111907094	lth_KLTH0B07722g	lve_103070507	maj_MAA_06374	malb_109956862	maw_MAC_01349	mbe_MBM_00782	mbr_MONBRDRAFT_38815	mcal_110283675	mcc_700738	mcf_102117167	mcha_111020422	mcoc_116077882	mde_101893533	mdl_103577195	mdm_103401627, mdm_103439892	mdo_100012488	mesc_110605407	mgen_117230103	mgl_MGL_1875	mgp_100540200	mgr_MGG_07119	ming_122061083	mis_MICPUN_79518	mjv_108392000	mlr_MELLADRAFT_74515, mlr_MELLADRAFT_94160	mlx_118017035	mmf_118641840	mmu_67045	mmur_105876083	mmyo_118656019	mna_107539618	mng_MNEG_16483	mnt_21389672	mpah_110338175	mpha_105835528	mpp_MICPUCDRAFT_17560		mpuf_101683534	mrr_Moror_15248	mrt_MRET_1934	msam_119892069	msex_115448312	msym_MSY001_0986	mtm_MYCTH_59853	mtr_MTR_4g087670, mtr_MTR_4g094615	mun_110559509	mus_103979171	myb_102261976	myd_102769357	myi_110445625	mze_101465821	nai_NECAME_02786	nau_109213271, nau_109213272	ncc_104947803	nce_NCER_100558	ncol_116249009	ncr_NCU07722	ncs_NCAS_0G01580	ndi_NDAI_0F03600	nfi_NFIA_075550	nfu_107393922		ngi_103732020	ngr_NAEGRDRAFT_69285	nhe_NECHADRAFT_76473	nle_100604612	nlu_111055354, nlu_111055355	nmea_116430307	nmel_110390037	nni_104019512	nnu_104597718	npa_UCRNP2_9723	npr_108790043	nsy_104223325	nta_107778936, nta_107800724	nte_NEUTE1DRAFT128509	nto_104120205	nve_5505962	nvi_100115176	nvl_108560893	oaa_100081855	oas_101111281	oau_116332516	obb_114875945, obb_114876088	obi_106881539	obo_105286866	obr_102713256, obr_102714148	ocu_100347237	oda_120863259	oeu_111392011, oeu_111398499	ola_101175658	olu_OSTLU_40859	oml_112148805	omy_110536149	onl_100692466	oor_101285564	oro_101373367	osa_4324901	ota_OT_ostta06g01610	otu_111413811	otw_112262806	ovi_T265_14003	padl_103915041	pale_102892675	palz_118056108	pan_PODANSg7213	panu_101015819	pavi_110773505	pbar_105431444	pbe_PBANKA_0521400	pbi_103048693	pbl_PAAG_02415	pbn_PADG_05561	pcad_102992153	pcan_112553861	pcb_PCHAS_052160	pcf_106789418	pco_PHACADRAFT_247634		pcs_Pc21g06820	pcw_110223540	pcy_PCYB_053440	pda_103723665	pdam_113682283	pdp_PDIP_60090	pdul_117629274	pema_pm000786g0100, pema_pm003767g0030, pema_pm004845g0030	peq_110027091	peu_105111014, peu_105118476	pfa_PF3D7_0420100	pfd_PFDG_00928	pfh_PFHG_04500	pfj_MYCFIDRAFT_118613	pflv_114555536	pfp_PFL1_04441		pgc_109860550	pgr_PGTG_16106, pgr_PGTG_19209	pgu_PGUG_01955	pgut_117679089	phai_112890116, phai_112893767	phi_102100560	phu_Phum_PHUM268320	phyp_113536871	pic_PICST_33379	pif_PITG_03672	pki_111839145	pkn_PKNH_0512800	pkz_C5L36_0C10050	plep_121944648	pleu_114691316	plj_VFPFJ_06260	pmac_106711444	pmaj_107198400	pmax_117320348, pmax_117334182	pmoa_120502677	pmua_114606729	pmum_103337301	pmur_107285727	pno_SNOG_14017	pon_100438719	pop_18106377	pov_109638032	ppa_PAS_chr4_0195	ppad_109254722	pper_18775652	ppl_POSPLDRAFT_32132, ppl_POSPLDRAFT_40446	ppot_106105098	ppp_112273011	pps_100973772	ppyr_116174391	prap_111003622	pret_103470386	psco_LY89DRAFT_631902	psoj_PHYSODRAFT_260476	psom_113320304, psom_113330167	pspa_121299635, pspa_121322831	psq_PUNSTDRAFT_94913	pss_102450895	pte_PTT_07451	pteh_111532347, pteh_111542655	ptep_107441919	ptg_102968834	pti_PHATRDRAFT_30019	ptm_GSPATT00036895001	ptr_461961	pvir_120668510, pvir_120704268	pvm_113823676, pvm_113823684	pvt_110078763	pvu_PHAVU_001G227600g	pvx_PVX_090095	pvy_116145901	pxb_103931787, pxb_103955649	pxu_106113149, pxu_106119314, pxu_106123747	pxy_105385615, pxy_105388635	pyo_PY17X_0522800	qlo_115969056	qsu_111995275, qsu_112000196, qsu_112007365, qsu_112007541	ray_107498886	rbb_108513266	rcn_112176854, rcn_112182789	rcu_8261683	rmd_113548891	rmp_119187023	rno_308201	rro_104682124	rsan_119388111	rsz_108843197, rsz_108849714	rtp_109933510	sacu_s0017.g007135	salp_111957911	sanh_107676637, sanh_107681048	sapo_SAPIO_CDS7212	sasa_100380289	sbi_8073903, sbi_8077396	sbq_101039637	scan_103820988	sce_YNL207W	sclv_120328790	scm_SCHCODRAFT_64619	sdm_118192404	sdu_111229554	sfm_108938477	sgh_107552591	shon_118977308	shr_100924717	shs_STEHIDRAFT_48227	shx_MS3_0012375	sind_105158769, sind_105158837, sind_105162664	sita_101779503	sko_102802601		slal_111654269, slal_111660259	slb_AWJ20_2874	sluc_116056796	sly_101248232	smin_v1.2.027952.t1, smin_v1.2.027952.t2	smm_Smp_043200	smo_SELMODRAFT_110675, smo_SELMODRAFT_153166, smo_SELMODRAFT_159584, smo_SELMODRAFT_427273	smp_SMAC_04797	soc_105207605	soe_110806034	sot_102579428	spaa_SPAPADRAFT_59283	spar_SPRG_15749	spen_107028203	spis_111319763	spo_SPBC1703.05	spu_579218	sre_PTSG_04684	srx_107746813	ssc_100511553	ssck_SPSK_03382	ssl_SS1G_08606	tad_TRIADDRAFT_29316	tan_TA11250	tasa_A1Q1_02941	tbg_TbgDal_VI2610	tbl_TBLA_0G00370	tbr_Tb927.6.2840	tca_655344	tcc_18599591	tcr_507021.10, tcr_511753.70	tdc_119269918, tdc_119277929	tdl_TDEL_0A00860	tet_TTHERM_00112910	tfn_117064877	tgb_HG536_0D00610	tgo_TGME49_227260	tgu_100218856	thj_104802357, thj_104827565	tmf_PMAA_031010	tml_GSTUM_00011605001	tmn_UCRPA7_5538	tms_TREMEDRAFT_35119	tmu_101355092	tng_GSTEN00028651G001	tnl_113503504	tod_119260481	tot_TOT_040000087	tpf_TPHA_0H00920	tps_THAPSDRAFT_40089	tpv_TP04_0848	tre_TRIREDRAFT_55803	trg_TRUGW13939_05648	trr_M419DRAFT_71082	tru_101073482	tsp_Tsp_08793	tsr_106540957	tst_117879233	ttt_THITE_2150497	tup_102477592	tut_107359557	tva_TVAG_332390	tve_TRV_03191	tvs_TRAVEDRAFT_55340	twl_119995487	uah_113255057	uma_UMAG_04732	umr_103672213	ure_UREG_05225	val_VDBG_08294	var_108318734, var_108326924	vcn_VOLCADRAFT_106246	vda_VDAG_10271	vde_111243358	vem_105565371	vja_111260797	vlg_121489737, vlg_121498631	vpo_Kpol_400p7	vra_106754407, vra_106756796, vra_106759782	vri_117914122	vun_114164287, vun_114173423	vvi_100259542	vvp_112915465	wic_J056_001115	wse_WALSEDRAFT_70418	xco_114155253	xgl_120804675	xhe_116730487	xla_446636, xla_495048	xma_102233505	xtr_549436	yli_YALI0F31383g	zce_119839681	zju_107418719	zma_100217272, zma_100280516	zmk_HG535_0G01150	zne_110830450	zro_ZYRO0C10340g	ztr_MYCGRDRAFT_87598	zvi_118076911
OG0003206		0002_XP_005718638.1	0003_KAF6000377.1, 0003_KAF6000378.1	0004_XP_005535023.1	0005_jgi|Galph1|2642|GphlegSOOS_G1314.1	0006_XP_005709119.1	0007_PXF46471.1	0008_KAA8499720.1	0009_PRCOL_00005736_RA	0010_Bobra.0038s0021.1.p	0012_Cz12g01040.t1	0013_jgi_Coc_C169_1_12800_e_gw1.3.56.1	0014_Dusal.0263s00012.1.p, 0014_Dusal.0263s00013.1.p		0020_GAQ86248.1	0021_g46902.t1	0022_SM000013S26549, 0022_SM000140S00592, 0022_SM000374S13843	0023_ME000202S02777	0024_AagrBONN_evm.model.Sc2ySwM_344.4958.1, 0024_AagrBONN_evm.model.Sc2ySwM_344.4958.2, 0024_AagrBONN_evm.model.Sc2ySwM_344.4958.3, 0024_AagrBONN_evm.model.Sc2ySwM_344.4958.4, 0024_AagrBONN_evm.model.Sc2ySwM_344.4958.5	0025_Apun_evm.model.utg000051l.687.1, 0025_Apun_evm.model.utg000051l.687.2	0026_CepurGG1.2G227700.1.p, 0026_CepurGG1.2G227700.2.p, 0026_CepurGG1.2G227700.3.p, 0026_CepurGG1.2G227700.4.p	0027_Mp4g14950.1	0029_Sphfalx0213s0032.1.p	0030_Sphmag16G099700.1.p, 0030_Sphmag16G099700.2.p	0035_Thupl.29379968s0006.1.p, 0035_Thupl.29379968s0006.2.p, 0035_Thupl.29379968s0006.3.p, 0035_Thupl.29379968s0006.4.p	0036_PGL00001448, 0036_PGL00016780, 0036_PGL00017941	0037_PAB00053725, 0037_PAB00053857, 0037_PAB00058174	0038_PSI00016022	0039_PPI00004733, 0039_PPI00037358, 0039_PPI00039764, 0039_PPI00041823, 0039_PPI00044029, 0039_PPI00052865	0040_PSY00015654, 0040_PSY00035749	0041_PTA00047765	0042_PME00000806, 0042_PME00000807, 0042_PME00008243	0043_GMO00012276, 0043_GMO00023090, 0043_GMO00027408	0044_TBA00019547, 0044_TBA00019548, 0044_TBA00019549	0045_CMI00002371	0046_GBI00000750, 0046_GBI00002798, 0046_GBI00017663		Zyci1559_9295|UTEX1559_03499.1	Zyci1560_10945|UTEX1560_04791.1	Zyci6981a_12689|Zci_04228.1	Zyci6981b_17035|Zci1a_36750.1	aaf_AURANDRAFT_18509	aag_5564920	aalb_109408544, aalb_109429590	aalt_CC77DRAFT_980103	aam_106484305, aam_106484317	aara_120904850	abe_ARB_04851	abp_AGABI1DRAFT119186	abv_AGABI2DRAFT185056	acan_ACA1_037110	acep_105627518	acer_107996465	acoz_120954934	acs_100565474, acs_103282480	act_ACLA_071700	acun_113487327	acyg_106049179	adf_107348621	adl_AURDEDRAFT_116006	adu_107474221	aec_105146891	afm_AFUA_2G12880	afv_AFLA_005941	aga_AgaP_AGAP009438	agb_108910234	ago_AGOS_AER051C	ags_114129543, ags_114129574	ahf_112719847, ahf_112794521	aip_107637008	aje_HCAG_03777	ajm_119040670, ajm_119060001	aju_106983195	alim_106520395	alsp_Aspi01Gene70645, alsp_Aspi01Gene70647	aly_9301887, aly_9322984, aly_9327300	ame_551781	amex_103025688	amil_114948472	amj_102565319	aml_100480488	ang_ANI_1_2286024	ani_AN6266.2	aoce_111569732	aof_109837783	aor_AO090026000346	api_100160146	apla_101800266	aplc_110983950, aplc_110984910	apln_108743023	aprc_113849122	apro_F751_3876	aqu_100634851	arut_117429568, arut_117963276	asn_102386080	atd_109594280	aten_116292428	ath_AT1G42440	atr_18430200	ats_109761214	azfi_s0402.g068300	bacu_103020036	bany_112045095	bbo_BBOV_I001620	bbrx_BRETT_002768	bbub_102416542	bcom_BAUCODRAFT_518157	bdi_100825580	beq_BEWA_034630	bfo_118416703	bfu_BCIN_09g02180	bgh_BDBG_05553	bgt_106080257	bhj_120067934	bim_100744341	biu_109573619	bman_114239474	bmic_BMR1_03g04700	bmor_101740635	bmy_BM_BM13926	bna_106346144, bna_106424427, bna_106424430, bna_106425030, bna_106451690	bnn_FOA43_004785	boe_106301121	bom_102268315	bor_COCMIDRAFT_101193	bpec_110163675	bpg_Bathy03g01120	brp_103849552, brp_103871382	bsc_COCSADRAFT_21266	bta_510820	btab_109034911	bter_100644791, bter_100647088, bter_100647760, bter_100648586, bter_105666898, bter_105667038	bvg_104887494, bvg_104905867	bze_COCCADRAFT_3183	cabi_116829464	cal_CAALFM_CR08490WA	cam_101488430	cann_107866801	caty_105584088	caua_113058499, caua_113115006	caur_CJI97_000125	cbr_CBG04291	ccae_111937943	ccaj_109802566	ccal_108624955	ccan_109697150	ccar_109098342, ccar_109104235	ccav_112511633	cci_CC1G_03215	ccp_CHC_T00001210001	ccw_104691203	cdk_105094391	cdu_CD36_34080	cel_CELE_F10G7.1	ceri_23G085500.1.p, ceri_23G085500.10.p, ceri_23G085500.2.p, ceri_23G085500.3.p, ceri_23G085500.4.p, ceri_23G085500.5.p, ceri_23G085500.6.p, ceri_23G085500.7.p, ceri_23G085500.8.p, ceri_23G085500.9.p	cfa_491201, cfa_610048	cfj_CFIO01_05456	cfo_105253147	cfr_102516710	cge_100767392	cgi_CGB_E2770C	cgig_122402512	cgr_CAGL0D00880g	chat_Chrsp32S04984	cho_Chro.50260	chx_102180533	cic_CICLE_v10000330mg	cim_CIMG_05167	cin_100181824	cit_102610155	cjc_100394949	cjo_107322465	clec_106667852	clu_CLUG_03068	clus_A9F13_12g00825	clv_102093608	cmax_111488360, cmax_111498098	cme_CYME_CMA015C	cmk_103180559	cmo_103498933	cmos_111456021, cmos_111461047	cmt_CCM_01756	cmy_102944144	cnb_CNBE2180	cne_CNE02190	cot_CORT_0D06030	cpap_110818102	cpep_111778120, cpep_111806428	cpic_101943677	cpii_120423397	cpoo_109316971	cput_CONPUDRAFT_52984	cpv_cgd5_1240	cpw_CPC735_064580	cqi_110699039, cqi_110726051	cqu_CpipJ_CPIJ001130	crb_17899525	cre_CHLRE_16g673700v5	crg_105331697	csab_103242131	csat_104724431, csat_104725488, csat_104725490, csat_104728747, csat_104743833, csat_104760973, csat_104774191, csat_104777638, csat_109125074, csat_109125158	cscu_111630432	csec_111872543	csem_103378242	csin_114315221	csl_COCSUDRAFT_12800	csol_105359712	csv_101207904	cten_CANTEDRAFT_117079	cthr_CTHT_0002200	ctp_CTRG_03084	ctul_119795406	cud_121515871	cvg_107089827	cvr_CHLNCDRAFT_37364	dan_6493150	daz_108614209	dci_103514873, dci_103518315	dcr_108212178	dct_110104372	ddi_DDB_G0278331	der_6543624	dfa_DFA_10498	dgr_Dgri_GH14918	dgt_114525661	dha_DEHA2A11528g	dhe_111601648	dle_111185866	dme_Dmel_CG7338	dmn_108152151	dmo_Dmoj_GI12015	dnv_108651738	dnx_107162966	dosa_Os11t0298400-01	dpa_109546744	dpe_6601152	dpl_KGM_210051	dpo_Dpse_GA20274	dpp_DICPUDRAFT_34837	dpte_113791674	dpx_DAPPUDRAFT_299992	dqu_106751458	dre_325037	dro_112308495	dse_6616433	dsi_Dsimw501_GD14952	dsq_DICSQDRAFT_50767	dsr_110189849	dsv_119461168, dsv_119462655	dvi_6624409	dwi_6647608	dya_Dyak_GE19745, dya_Dyak_GE19748	dzi_111315247	eaf_111695790	eai_106821979	ecb_100060250	ecra_117941649	ecu_ECU02_1440	edi_EDI_061580	eee_113569759	egl_EGR_02292	egr_104445063	egt_105950717	egu_105036998, egu_105037191, egu_105049042	egz_104131836	ehe_EHEL_021370	ehi_EHI_008390	ehx_EMIHUDRAFT_61830	ein_Eint_021400	eiv_EIN_316440	eju_114213858	ela_UCREL1_8469	elk_111151249	els_105023189	ely_117260344	epa_110251617	epz_103554994	erc_Ecym_3275	ero_EROM_021350	etl_114060478	eus_EUTSA_v10011257mg	fab_101820564	fca_101098665	fcd_110857073	fch_102051650	fcy_FRACYDRAFT_182689, fcy_FRACYDRAFT_242742	fex_115234097	fgr_FGSG_04403	fme_FOMMEDRAFT_133887	fox_FOXG_13831	fpg_101918178	fpu_FPSE_06325	fve_101292309	fvr_FVEG_11260	gab_108480110, gab_108481799	gae_121367791	gat_120820868	gfr_102041642	gga_100857289	ggn_109293178	ggo_101135758	ghi_107916910, ghi_107917964, ghi_107922049, ghi_107922050	gja_107119404	gla_GL50803_005294	glz_GLAREA_03321	gmx_100812533, gmx_100819167	gra_105783761, gra_105786804	gsj_114408514, gsj_114414540	gsl_Gasu_03670	gtr_GLOTRDRAFT_73685	gtt_GUITHDRAFT_139781, gtt_GUITHDRAFT_91415	hai_109386871	hame_121873010	han_110865918, han_110908027	haw_110383253	hbr_110654382	hcq_109518506	hgl_101700596	hhv_120245159	hir_HETIRDRAFT_169847	hmg_100210014, hmg_101235798, hmg_101240008, hmg_105844667	hro_HELRODRAFT_108226	hsa_55720	hst_105185276	ini_109184496	ipu_108277918	isc_IscW_ISCW021672	itr_116032079, itr_116032081	jcu_105635243, jcu_119370153	jre_109002927	kaf_KAFR_0A05990	kla_KLLA0_E05149g	kmr_108246312	kmx_KLMA_70069	lak_106174584, lak_106181707	lang_109326432	lav_100666565		lbz_LBRM_07_0490	lcf_108877966	lcm_102360971	lco_104923561	lcq_111689551	ldo_LDBPK_070140	lel_LELG_03113	lgi_LOTGIDRAFT_105531	lhu_105667294		lja_Lj0g3v0181829.1, lja_Lj1g3v2280660.1	lma_LMJF_07_0470	lmi_LMXM_07_0470	loa_LOAG_02163	loc_102694710	lpan_LPMP_070510	lsr_110482045	lsv_111902869	lth_KLTH0D14234g	lve_103080674	maj_MAA_05391	malb_109968542	maw_MAC_01804	mbe_MBM_09005	mbr_MONBRDRAFT_15285	mcal_110304702	mcc_703311	mcf_102123844	mcha_111024201	mcoc_116079047	mde_101898188	mdl_103570933	mdm_103424583, mdm_103437982	mdo_100019019	mesc_110606643	mgen_117226899	mgl_MGL_2507, mgl_MGL_2508	mgp_100542398	mgr_MGG_01087	ming_122059672	mis_MICPUN_66494	mjv_108391802	mlr_MELLADRAFT_71189	mlx_118025199	mmf_118634414	mmu_104662	mmur_105857920	mmyo_118671922	mna_107535625	mng_MNEG_2614, mng_MNEG_5697	mnt_21407593	mpah_110331442	mpha_105830212	mpp_MICPUCDRAFT_13817	mpr_MPER_01279, mpr_MPER_07850	mpuf_101674012	mrr_Moror_16495	mrt_MRET_4168	msam_119882380	msex_115451270	msym_MSY001_2247	mtm_MYCTH_2311881	mtr_MTR_3g115250, mtr_MTR_7g029115	mun_110551467	mus_103979921	myb_102246064	myd_102763033	myi_110460612	mze_101467009	nai_NECAME_04115	nau_109241478	ncc_104958430		ncol_116262459	ncr_NCU01503	ncs_NCAS_0J01450	ndi_NDAI_0J02230	nfi_NFIA_088060	nfu_107380118	ngd_NGA_0074610, ngd_NGA_0074620, ngd_NGA_0473300	ngi_103730529	ngr_NAEGRDRAFT_79159	nhe_NECHADRAFT_84080	nle_100581777	nlu_111056636, nlu_120352144, nlu_120352530, nlu_120356341	nmea_116432968	nmel_110407574	nni_104012791	nnu_104603736	npa_UCRNP2_6862	npr_108787562	nsy_104229370	nta_107763935, nta_107795459, nta_107826245	nte_NEUTE1DRAFT130319	nto_104111745	nve_5508675	nvi_100117464	nvl_108559640	oaa_100078498	oas_101118457	oau_116336010	obb_114877980	obi_106882027	obo_105286004, obo_105286100	obr_102699451	ocu_100340180, ocu_103348716	oda_120866211	oeu_111372532, oeu_111398623	ola_101164828	olu_OSTLU_38677	oml_112149255	omy_110503948	onl_100694129	oor_101278635	oro_101366211	osa_4350322	ota_OT_ostta05g01080	otu_111427905	otw_112267116	ovi_T265_11572	padl_103925571	pale_102891424	palz_118061937	pan_PODANSg6321	panu_101021709	pavi_110754051	pbar_105423639	pbe_PBANKA_1315600	pbi_103058494	pbl_PAAG_06235	pbn_PADG_07012	pcad_102979666	pcan_112572176	pcb_PCHAS_131890	pcf_106785433	pco_PHACADRAFT_175149	pcoc_116228068	pcs_Pc12g07600	pcw_110222114	pcy_PCYB_126320	pda_103696717	pdam_113683831	pdp_PDIP_35360	pdul_117627606	pema_pm000425g0040, pema_pm011217g0010, pema_pm016071g0010, pema_pm016071g0020	peq_110027118	peu_105137255	pfa_PF3D7_1451900	pfd_PFDG_01083	pfh_PFHG_04352	pfj_MYCFIDRAFT_150090	pflv_114550461	pfp_PFL1_06325	pfy_PFICI_08903	pgc_109860089	pgr_PGTG_01320, pgr_PGTG_16941	pgu_PGUG_01937	pgut_117673382	phai_112887171	phi_102099223	phu_Phum_PHUM450810	phyp_113533070	pic_PICST_71429	pif_PITG_03156	pki_111840273	pkn_PKNH_1230200	pkz_C5L36_0B12420	plep_121943804	pleu_114691419	plj_VFPFJ_03801	pmac_106721354	pmaj_107212763	pmax_117330359	pmoa_120507627	pmua_114602671	pmum_103342198	pmur_107283254	pno_SNOG_07811	pon_100174068	pop_7485634	pov_109630375	ppa_PAS_chr1-4_0506	ppad_109255127	pper_18777046		ppot_106102008	ppp_112278959	pps_100983887	ppyr_116170881	prap_110993501	pret_103474166	psco_LY89DRAFT_784937	psoj_PHYSODRAFT_554279	psom_113295348, psom_113308317, psom_113322890, psom_113346793, psom_113356704, psom_113356705, psom_113356990	pspa_121308676	psq_PUNSTDRAFT_121264	pss_102453890	pte_PTT_12670	pteh_111521379	ptep_107454961	ptg_102952880	pti_PHATRDRAFT_6258	ptm_GSPATT00034170001, ptm_GSPATT00036913001	ptr_100608290	pvir_120660790, pvir_120664058, pvir_120689907, pvir_120697274	pvm_113818882	pvt_110072214	pvu_PHAVU_009G010600g	pvx_PVX_117885	pvy_116112635	pxb_103929592, pxb_103929836, pxb_103938565	pxu_106125347	pxy_105385729, pxy_105392628	pyo_PY17X_1319400	qlo_115955806	qsu_111995854, qsu_112009621, qsu_112039960	ray_107507703	rbb_108526291	rcn_112179419	rcu_8273598	rmd_113556000	rmp_119174589	rno_100360406	rro_104682023	rsan_119396377	rsz_108834450, rsz_108854809, rsz_108857423	rtp_109925976	sacu_s0015.g006669	salp_111958632	sanh_107664951, sanh_107685058		sasa_106581073, sasa_106581168, sasa_106613038	sbi_8064759	sbq_101044091	scan_103820118	sce_YDL060W	sclv_120330419	scm_SCHCODRAFT_69462	sdm_118191297	sdu_111232301	sfm_108932038	sgh_107585596, sgh_107592627	shon_119003786	shr_100932454	shs_STEHIDRAFT_84161	shx_MS3_0016101	sind_105179233	sita_101755231	sko_100366990		slal_111656712	slb_AWJ20_3359	sluc_116041114	sly_101256673	smin_v1.2.020987.t1, smin_v1.2.035193.t1, smin_v1.2.035194.t1	smm_Smp_038930	smo_SELMODRAFT_123319, smo_SELMODRAFT_130118	smp_SMAC_06223	soc_105192809	soe_110783808	sot_102594288	spaa_SPAPADRAFT_135341	spar_SPRG_05711	spen_107018240	spis_111322358	spo_SPAC23H4.15	spu_594000	sre_PTSG_01250	srx_107743656, srx_107744794	ssc_110256073	ssck_SPSK_00229	ssl_SS1G_05100	tad_TRIADDRAFT_527	tan_TA19450		tbg_TbgDal_VIII960	tbl_TBLA_0A08060	tbr_Tb927.8.1410	tca_661235	tcc_18591691	tcr_508547.20, tcr_508975.20	tdc_119327955, tdc_119336980	tdl_TDEL_0E01270	tet_TTHERM_00784570	tfn_117067934	tgb_HG536_0E01640	tgo_TGME49_265110	tgu_100231960	thj_104806921	tmf_PMAA_092830	tml_GSTUM_00009950001	tmn_UCRPA7_4104	tms_TREMEDRAFT_74147	tmu_101360321	tng_GSTEN00030055G001	tnl_113502382	tod_119230654	tot_TOT_010000013	tpf_TPHA_0B00800	tps_THAPSDRAFT_24590	tpv_TP01_0015	tre_TRIREDRAFT_79817	trg_TRUGW13939_07090	trr_M419DRAFT_101890	tru_101072627	tsp_Tsp_03479	tsr_106556874	tst_117867463	ttt_THITE_2123577	tup_102490758	tut_107365222	tva_TVAG_423660	tve_TRV_03774	tvs_TRAVEDRAFT_160557	twl_120011261	uah_113269138	uma_UMAG_12013	umr_103667154	ure_UREG_06433	val_VDBG_01603	var_108341302	vcn_VOLCADRAFT_59248	vda_VDAG_01949	vde_111245706	vem_105561771	vja_111261455	vlg_121472967	vpo_Kpol_483p14	vra_106760747	vri_117907065	vun_114164392	vvi_100259903	vvp_112933102	wic_J056_003911	wse_WALSEDRAFT_59579	xco_114133432	xgl_120792436	xhe_116708090	xla_495115	xma_102225055		yli_YALI0B08756g	zce_119831565	zju_107419849	zma_100216810, zma_103635667, zma_107457595	zmk_HG535_0B06360	zne_110826996	zro_ZYRO0B12276g	ztr_MYCGRDRAFT_32817	zvi_118086518
OG0003207											0012_Cz02g15190.t1				0020_GAQ82064.1			0023_ME000076S09653	0024_AagrBONN_evm.model.Sc2ySwM_228.2300.1, 0024_AagrBONN_evm.model.Sc2ySwM_228.2300.10, 0024_AagrBONN_evm.model.Sc2ySwM_228.2300.2, 0024_AagrBONN_evm.model.Sc2ySwM_228.2300.3, 0024_AagrBONN_evm.model.Sc2ySwM_228.2300.4, 0024_AagrBONN_evm.model.Sc2ySwM_228.2300.5, 0024_AagrBONN_evm.model.Sc2ySwM_228.2300.6, 0024_AagrBONN_evm.model.Sc2ySwM_228.2300.7, 0024_AagrBONN_evm.model.Sc2ySwM_228.2300.8, 0024_AagrBONN_evm.model.Sc2ySwM_228.2300.9		0026_CepurGG1.10G040200.1.p, 0026_CepurGG1.12G136500.1.p, 0026_CepurGG1.12G136500.2.p, 0026_CepurGG1.3G003000.1.p, 0026_CepurGG1.7G145800.1.p	0027_Mp2g14030.1	0029_Sphfalx0086s0074.1.p, 0029_Sphfalx0213s0006.1.p, 0029_Sphfalx0276s0011.1.p, 0029_Sphfalx0288s0012.1.p	0030_Sphmag07G009900.1.p, 0030_Sphmag07G009900.2.p, 0030_Sphmag07G009900.3.p, 0030_Sphmag14G002400.1.p, 0030_Sphmag14G002400.2.p, 0030_Sphmag14G002400.3.p, 0030_Sphmag14G002400.4.p, 0030_Sphmag14G002400.5.p, 0030_Sphmag14G002400.6.p, 0030_Sphmag14G002400.7.p, 0030_Sphmag14G002400.8.p, 0030_Sphmag16G004100.1.p, 0030_Sphmag16G004100.2.p, 0030_Sphmag19G019800.1.p	0035_Thupl.29380937s0005.1.p, 0035_Thupl.29380937s0005.2.p, 0035_Thupl.29381560s0025.1.p	0036_PGL00011946, 0036_PGL00015930	0037_PAB00008880, 0037_PAB00016963, 0037_PAB00064692	0038_PSI00004074, 0038_PSI00019809	0039_PPI00012791, 0039_PPI00026833, 0039_PPI00034729	0040_PSY00008599, 0040_PSY00014779, 0040_PSY00023124	0041_PTA00041354, 0041_PTA00042373, 0041_PTA00044080, 0041_PTA00079166, 0041_PTA00080887, 0041_PTA00081980	0042_PME00008145, 0042_PME00047520, 0042_PME00047521, 0042_PME00047522, 0042_PME00047523, 0042_PME00093318, 0042_PME00093319	0043_GMO00017717, 0043_GMO00024274	0044_TBA00020052, 0044_TBA00020863	0045_CMI00006465, 0045_CMI00008029, 0045_CMI00021296, 0045_CMI00022290	0046_GBI00015675, 0046_GBI00018129, 0046_GBI00025305, 0046_GBI00029705																									adu_107459559, adu_107462429, adu_107463307, adu_107468008, adu_107472688, adu_107476346, adu_107495383								ahf_112697486, ahf_112702827, ahf_112703762, ahf_112707892, ahf_112712677, ahf_112723248, ahf_112731666, ahf_112755704, ahf_112772106, ahf_112772292, ahf_112775023, ahf_112779259	aip_107605355, aip_107613191, aip_107618619, aip_107618876, aip_107639687					alsp_Aspi01Gene06679, alsp_Aspi01Gene32824, alsp_Aspi01Gene42155, alsp_Aspi01Gene57129, alsp_Aspi01Gene59463	aly_9305353, aly_9309159, aly_9310320, aly_9312345, aly_9319027, aly_9328924									aof_109826809, aof_109828793, aof_109837203, aof_109845245						aprc_113847398, aprc_113848042, aprc_113857146, aprc_113863856, aprc_113865954, aprc_113872713, aprc_113872964							ath_AT1G15350, ath_AT3G15770, ath_AT3G54880, ath_AT4G32342, ath_AT5G03440, ath_AT5G25360	atr_18431891	ats_109756911, ats_109771028, ats_109775343	azfi_s0037.g026013, azfi_s0185.g056616, azfi_s0335.g065534							bdi_100828365, bdi_100833399, bdi_100834614, bdi_100839071						bhj_120071390, bhj_120075759, bhj_120076904, bhj_120079339, bhj_120086589, bhj_120087116, bhj_120089909							bna_106346669, bna_106348529, bna_106364551, bna_106366564, bna_106370730, bna_106382302, bna_106382642, bna_106402602, bna_106403898, bna_106407119, bna_106411801, bna_106415436, bna_106425266, bna_106452196		boe_106295199, boe_106303736, boe_106309921, boe_106310171, boe_106312512, boe_106316738, boe_106322484, boe_106334316				bpg_Bathy10g00270	brp_103836032, brp_103841393, brp_103842908, brp_103847380, brp_103854758, brp_103872326, brp_103874397					bvg_104902025, bvg_104904564, bvg_104908799				cam_101492460, cam_101496661, cam_101501047, cam_101503600, cam_101507961, cam_101513384	cann_107838954, cann_107851272, cann_107852688, cann_107861954, cann_107867793, cann_107872846						ccaj_109792748, ccaj_109806814, ccaj_109808100, ccaj_109810582, ccaj_109811097, ccaj_109817670				ccav_112511450, ccav_112516675, ccav_112520357, ccav_112520969, ccav_112521341, ccav_112525717, ccav_112525754							ceri_05G022300.1.p, ceri_05G022300.2.p, ceri_05G079600.1.p, ceri_38G039900.1.p, ceri_38G039900.2.p, ceri_38G039900.3.p, ceri_38G039900.4.p, ceri_39G008000.1.p									chat_Chrsp12S02022			cic_CICLE_v10009673mg, cic_CICLE_v10009702mg, cic_CICLE_v10026612mg, cic_CICLE_v10033705mg			cit_102606763, cit_102615251, cit_102620837, cit_102625001							cmax_111465709, cmax_111470604, cmax_111481794, cmax_111485294, cmax_111487341, cmax_111487987, cmax_111489671, cmax_111492957, cmax_111493640, cmax_111496323, cmax_111498304			cmo_103486506, cmo_103487445, cmo_103488310, cmo_103494700, cmo_103499796, cmo_103503177	cmos_111440853, cmos_111441458, cmos_111442437, cmos_111444373, cmos_111444696, cmos_111450850, cmos_111452284, cmos_111454240, cmos_111456011, cmos_111458848, cmos_111461800						cpap_110812513, cpap_110815663, cpap_110821011, cpap_110826215	cpep_111780448, cpep_111789349, cpep_111790072, cpep_111791378, cpep_111793390, cpep_111798846, cpep_111799122, cpep_111799647, cpep_111804926, cpep_111807551, cpep_111808097							cqi_110698657, cqi_110703246, cqi_110705086, cqi_110707953, cqi_110725631, cqi_110733585		crb_17877972, crb_17882316, crb_17882982, crb_17887008, crb_17891400, crb_17897095				csat_104706860, csat_104708786, csat_104712097, csat_104716946, csat_104721597, csat_104736557, csat_104740221, csat_104745892, csat_104755850, csat_104765411, csat_104771015, csat_104774078, csat_104774084, csat_104774109, csat_104780604, csat_104781357, csat_104791765, csat_109128485, csat_109131298				csin_114257146, csin_114273853, csin_114274762, csin_114275227, csin_114277059, csin_114289087, csin_114289283, csin_114301963			csv_101203426, csv_101206806, csv_101208775, csv_101214679, csv_101216869, csv_101220352, csv_101221441, csv_116401719, csv_116402130											dcr_108193837, dcr_108211749, dcr_108216605, dcr_108220919, dcr_108221526, dcr_108224497, dcr_108225428	dct_110104203, dct_110114650, dct_110116032														dosa_Os01t0172300-01, dosa_Os02t0201000-01, dosa_Os07t0479600-01																			dzi_111274438, dzi_111278824, dzi_111281034, dzi_111285467, dzi_111285933, dzi_111293719, dzi_111295517, dzi_111297931, dzi_111297947, dzi_111299043, dzi_111302880, dzi_111303271, dzi_111311814									egr_104423178, egr_104437036, egr_104438543, egr_104450556, egr_104454250	egt_105956553, egt_105963490, egt_105972235, egt_105974139, egt_105976114, egt_105977244	egu_105033975, egu_105042938, egu_105055630, egu_105059063																	eus_EUTSA_v10005028mg, eus_EUTSA_v10009002mg, eus_EUTSA_v10010843mg, eus_EUTSA_v10015115mg, eus_EUTSA_v10027435mg												fve_101293626, fve_101294816, fve_101299394, fve_101299792, fve_101309195, fve_101311349		gab_108450529, gab_108450542, gab_108450715, gab_108453628, gab_108461931, gab_108473047, gab_108487406, gab_108487407, gab_108489740							ghi_107888413, ghi_107889140, ghi_107891677, ghi_107893445, ghi_107897268, ghi_107906489, ghi_107906881, ghi_107907333, ghi_107908750, ghi_107914159, ghi_107915799, ghi_107934552, ghi_107940969, ghi_107958705, ghi_107958954, ghi_121206193				gmx_100306038, gmx_100306573, gmx_100499770, gmx_100499896, gmx_100500161, gmx_100793281, gmx_100796170, gmx_100802439, gmx_100806290, gmx_100812832, gmx_100813288, gmx_100818696, gmx_547651	gra_105767383, gra_105768683, gra_105769783, gra_105777560, gra_105777895, gra_105784127, gra_105799105, gra_105799747	gsj_114369677, gsj_114374013, gsj_114377490, gsj_114383851, gsj_114385755, gsj_114392189, gsj_114392880, gsj_114401773, gsj_114407109, gsj_114408964, gsj_114414982, gsj_114418105, gsj_114422453						han_110868282, han_110872430, han_110877316, han_110884461, han_110898542, han_110904562, han_110910060, han_110923699		hbr_110649585, hbr_110650295, hbr_110650777, hbr_110651901, hbr_110654041, hbr_110657882, hbr_110659025, hbr_110666238									ini_109150330, ini_109156360, ini_109169591, ini_109179693, ini_109184044, ini_109188063, ini_109192486			itr_115995865, itr_115996331, itr_115999851, itr_116002873, itr_116005561, itr_116011139, itr_116016755, itr_116020847	jcu_105634861, jcu_105637641, jcu_105639373, jcu_105641111	jre_108985134, jre_108992244, jre_108995668, jre_109003281, jre_109010750, jre_109013123, jre_109013904						lang_109326221, lang_109326602, lang_109337998, lang_109340540, lang_109343587, lang_109343734, lang_109345534, lang_109347231, lang_109347778, lang_109349009, lang_109350729, lang_109354406, lang_109355849													lja_Lj1g3v0013250.1, lja_Lj1g3v1911640.1, lja_Lj1g3v1911640.2, lja_Lj1g3v1911640.3, lja_Lj1g3v1911640.4, lja_Lj1g3v1911640.5, lja_Lj3g3v0065550.1, lja_Lj3g3v0065550.2, lja_Lj3g3v0065550.3, lja_Lj4g3v1880630.1, lja_Lj5g3v0539650.1, lja_Lj5g3v1794690.1, lja_Lj5g3v2179960.1							lsv_111883155, lsv_111893351, lsv_111909640, lsv_111913202, lsv_111916360, lsv_111917431, lsv_111921715											mcha_111004556, mcha_111006447, mcha_111012992, mcha_111014243, mcha_111014486, mcha_111019947, mcha_111021080				mdm_103415251, mdm_103423334, mdm_103427042, mdm_103428234, mdm_103431469, mdm_103441465, mdm_103456203, mdm_114827425		mesc_110603134, mesc_110607396, mesc_110610953, mesc_110613516, mesc_110618050, mesc_110625848					ming_122068972, ming_122069458, ming_122081955											mnt_21387311, mnt_21394875, mnt_21400067, mnt_21408465			mpp_MICPUCDRAFT_60388									mtr_MTR_1g012480, mtr_MTR_1g094145, mtr_MTR_3g107310, mtr_MTR_4g010330, mtr_MTR_4g114620, mtr_MTR_7g102240		mus_103970185, mus_103975071, mus_103984060, mus_103984470, mus_103991554, mus_103998502						nau_109216511, nau_109227417, nau_109228029, nau_109234242, nau_109238501			ncol_116256707, ncol_116267381								ngr_NAEGRDRAFT_81909							nnu_104587366, nnu_104592441, nnu_104595391			nsy_104210791, nsy_104224935, nsy_104233601, nsy_104246705, nsy_104248785	nta_107763202, nta_107785432, nta_107788091, nta_107792688, nta_107797262, nta_107813636, nta_107817598, nta_107819184, nta_107830393		nto_104107586, nto_104109495, nto_104109785, nto_104115374, nto_104116163										obr_102706803, obr_102708262, obr_102708405			oeu_111366199, oeu_111372392, oeu_111375517, oeu_111378970, oeu_111393925, oeu_111402908, oeu_111407398, oeu_111407934, oeu_111409037								osa_4327646, osa_4328648, osa_4343229	ota_OT_ostta15g00290						palz_118032560, palz_118042578, palz_118050281, palz_118051232, palz_118052122, palz_118060036, palz_118060315			pavi_110750410, pavi_110759403, pavi_110759940, pavi_110763783, pavi_110765490															pda_103698773, pda_103705507, pda_103708743, pda_103714135, pda_103718530, pda_103718595, pda_120110870			pdul_117615902, pdul_117618583, pdul_117621472, pdul_117633443, pdul_117636047	pema_pm018560g0010	peq_110022391, peq_110029607	peu_105116490, peu_105121001, peu_105122612, peu_105125555, peu_105127044, peu_105130719, peu_105136159												phai_112882734, phai_112890099, phai_112894917, phai_112903485																	pmum_103319700, pmum_103332323, pmum_103339821, pmum_103341077, pmum_103341965				pop_7463456, pop_7464931, pop_7470097, pop_7471591, pop_7475117, pop_7485472, pop_7494931				pper_18769463, pper_18769756, pper_18782706, pper_18785503, pper_18791638			ppp_112276720, ppp_112276835, ppp_112286456, ppp_112289765, ppp_112292287							psom_113308474, psom_113338714, psom_113340887, psom_113348356, psom_113348992, psom_113355810											pvir_120658442, pvir_120669679, pvir_120676911, pvir_120681132, pvir_120687875, pvir_120703868, pvir_120705849			pvu_PHAVU_001G051400g, pvu_PHAVU_003G165400g, pvu_PHAVU_005G177600g, pvu_PHAVU_007G099500g, pvu_PHAVU_007G148400g, pvu_PHAVU_009G093300g, pvu_PHAVU_010G155200g		pvy_116110563, pvy_116115342, pvy_116119827, pvy_116119958, pvy_116130327, pvy_116132362	pxb_103946700, pxb_103952265, pxb_103952266, pxb_103953940, pxb_103955265, pxb_103958328, pxb_103958402, pxb_103965567, pxb_103965574, pxb_103965681				qlo_115953656, qlo_115974954, qlo_115977068, qlo_115989377	qsu_111988158, qsu_111988168, qsu_111994333, qsu_112007676, qsu_112027201, qsu_112040828			rcn_112173439, rcn_112182317, rcn_112187019, rcn_112189326, rcn_112193892	rcu_8259455, rcu_8260140, rcu_8275897, rcu_8282328, rcu_8283986						rsz_108806952, rsz_108816087, rsz_108820707, rsz_108820896, rsz_108822581, rsz_108848958, rsz_108852181, rsz_108859337		sacu_s0014.g006391, sacu_s0019.g007663, sacu_s0073.g017061, sacu_s0089.g018680, sacu_s0147.g023122					sbi_110430931, sbi_8056548, sbi_8080675, sbi_8082918														sind_105158385, sind_105161355, sind_105164424, sind_105164579, sind_105166582, sind_105174185	sita_101756826, sita_101759193, sita_101766260, sita_101770975						sly_101248987, sly_101253173, sly_101258679, sly_101261629, sly_101263220, sly_104644301			smo_SELMODRAFT_156204			soe_110784294, soe_110788383, soe_110796824	sot_102578862, sot_102587303, sot_102596246, sot_102596461, sot_102604477, sot_107058297			spen_107002830, spen_107013632, spen_107021442, spen_107021499, spen_107024062, spen_107026850																tcc_18586506, tcc_18587796, tcc_18588769, tcc_18595248		tdc_119267399, tdc_119275289, tdc_119316625, tdc_119323041, tdc_119332462, tdc_119340900							thj_104799233, thj_104803836, thj_104808233, thj_104810505, thj_104813566, thj_104815019, thj_104816354, thj_104826338, thj_109117269																										twl_119980335, twl_119988711, twl_119992069, twl_119995874, twl_119996348, twl_120006661, twl_120006881, twl_120010961, twl_120012714						var_108320428, var_108320993, var_108325429, var_108326437, var_108329998, var_108330081, var_108333168								vra_106760884, vra_106761058, vra_106764670, vra_106765466, vra_106772557, vra_106772964, vra_106778382	vri_117913369, vri_117922725, vri_117924987, vri_117929283	vun_114162422, vun_114165878, vun_114171997, vun_114178336, vun_114178873, vun_114185290, vun_114189735, vun_114190468, vun_114193467	vvi_100245670, vvi_100250951, vvi_100254371, vvi_100854399, vvi_100854479												zju_107404640, zju_107404641, zju_107404650, zju_107407022, zju_107407024, zju_107408005, zju_107408103, zju_107409467, zju_107413369, zju_107431899, zju_112490475	zma_100216795, zma_100275083, zma_100277194, zma_100277310, zma_103633165
OG0003208																													0039_PPI00052728, 0039_PPI00073661			0042_PME00147802											aag_5565462, aag_5569926	aalb_109407377, aalb_109421981, aalb_109431868	aalt_CC77DRAFT_1060160	aam_106483429, aam_106484042	aara_120899596, aara_120906531	abe_ARB_02590	abp_AGABI1DRAFT117509	abv_AGABI2DRAFT182140		acep_105626257, acep_105626960	acer_107992860, acer_108001733	acoz_120955720, acoz_120961612	acs_100562558, acs_100565314	act_ACLA_026430	acun_113476410, acun_113479036	acyg_106030171, acyg_106035174	adf_107346985, adf_107354948	adl_AURDEDRAFT_51264		aec_105146468, aec_105150893	afm_AFUA_1G09040	afv_AFLA_004452	aga_AgaP_AGAP000912, aga_AgaP_AGAP002081, aga_AgaP_AGAP012694	agb_108915803, agb_108917642	ago_AGOS_AER287W	ags_114125546			aje_HCAG_01985	ajm_119036885, ajm_119062858	aju_106982212, aju_106984138	alim_106530464, alim_106534124			ame_413460, ame_727331	amex_103034035, amex_103042544	amil_114957915, amil_114966191	amj_102574643, amj_102577103	aml_100471947, aml_100476709	ang_ANI_1_1596074	ani_AN1377.2	aoce_111573788, aoce_111580986		aor_AO090005001621	api_100167619	apla_101792743, apla_101802606	aplc_110973479, aplc_110976850	apln_108733857, apln_108741452			aqu_100635824, aqu_105312292	arut_117394787, arut_117400441, arut_117409366, arut_117421149	asn_102370844, asn_102376019	atd_109594305, atd_109603620, atd_109606398	aten_116297552, aten_116299560					bacu_103000532, bacu_103002937	bany_112052275, bany_112056116, bany_112057042		bbrx_BRETT_002140	bbub_102404923, bbub_102411251	bcom_BAUCODRAFT_60999			bfo_118415780, bfo_118425040	bfu_BCIN_11g00470	bgh_BDBG_03933	bgt_106050480, bgt_106050797, bgt_106054285, bgt_106067577		bim_100741330, bim_100747368	biu_109553436, biu_109557283	bman_114241785, bman_114243183		bmor_101739689, bmor_101742967	bmy_BM_BM7315		bnn_FOA43_004340		bom_102279983, bom_102285694, bom_106700720	bor_COCMIDRAFT_95266	bpec_110154533, bpec_110154957, bpec_110167919, bpec_110172536, bpec_110172538			bsc_COCSADRAFT_163045	bta_532001, bta_533174	btab_109041229	bter_100646959, bter_100648917		bze_COCCADRAFT_104107	cabi_116831328, cabi_116836637, cabi_116837200	cal_CAALFM_CR01720WA			caty_105589545, caty_105594251	caua_113062442, caua_113062573, caua_113071011, caua_113074950, caua_113092890, caua_113119733	caur_CJI97_002429	cbr_CBG00428	ccae_111924290, ccae_111927962		ccal_108622439, ccal_108624953	ccan_109683737, ccan_109684935, ccan_109684939	ccar_109046135, ccar_109056447, ccar_109070600, ccar_109075724, ccar_109079081, ccar_109081316, ccar_109092989, ccar_109108533, ccar_109108758		cci_CC1G_06561		ccw_104689124, ccw_104690583	cdk_105084441, cdk_105092886	cdu_CD36_26710	cel_CELE_Y116A8C.26		cfa_475252, cfa_475629		cfo_105255082, cfo_105256352	cfr_102508590, cfr_102515111	cge_100757982, cge_100769737	cgi_CGB_C3230C	cgig_122396447, cgig_122400959	cgr_CAGL0J06556g			chx_102179630, chx_102180723		cim_CIMG_07169	cin_100177186, cin_100177236		cjc_100409519, cjc_100415434, cjc_103791380	cjo_107309203, cjo_107313270	clec_106671889, clec_106673613	clu_CLUG_00660, clu_CLUG_00661	clus_A9F13_17g00440	clv_102090885, clv_102098314, clv_110356756			cmk_103178206, cmk_103182653			cmt_CCM_00344	cmy_102936390, cmy_102941572	cnb_CNBC5110	cne_CNC02130	cot_CORT_0A02770			cpic_101945329, cpic_101952450	cpii_120412934, cpii_120421422	cpoo_109309484, cpoo_109309799	cput_CONPUDRAFT_134308		cpw_CPC735_035010		cqu_CpipJ_CPIJ011766, cqu_CpipJ_CPIJ013160			crg_105326791, crg_105338694	csab_103226427, csab_103236626		cscu_111621074, cscu_111627894, cscu_111632707	csec_111861401, csec_111867743	csem_103391455, csem_103394636, csem_103399055			csol_105362733, csol_105363604		cten_CANTEDRAFT_128486	cthr_CTHT_0043790	ctp_CTRG_00849	ctul_119785876, ctul_119794104	cud_121516519, cud_121524081	cvg_107085878, cvg_107094167		dan_6503876	daz_108618432	dci_103509531				der_6551637		dgr_Dgri_GH24303	dgt_114516191, dgt_114524810	dha_DEHA2F07480g	dhe_111598146	dle_111173412, dle_111181804	dme_Dmel_CG1514	dmn_108155987	dmo_Dmoj_GI21545	dnv_108655774	dnx_107163726		dpa_109533389, dpa_109539143, dpa_109539155, dpa_109542391	dpe_6600781	dpl_KGM_211941	dpo_Dpse_GA13522		dpte_113794622	dpx_DAPPUDRAFT_325931, dpx_DAPPUDRAFT_41687	dqu_106747973, dqu_106748053	dre_503733, dre_793657	dro_112306720, dro_112306976	dse_6620254	dsi_Dsimw501_GD16870	dsq_DICSQDRAFT_96507	dsr_110184310	dsv_119441887, dsv_119449318, dsv_119449355	dvi_6634575	dwi_6649311	dya_Dyak_GE15746		eaf_111716615	eai_106824345, eai_106830089	ecb_100057495, ecb_100066218	ecra_117951359, ecra_117956325			eee_113572030, eee_113581751	egl_EGR_07932				egz_104125255, egz_104129433						eju_114206172, eju_114220334	ela_UCREL1_3000	elk_111144604, elk_111147234	els_105012461, els_105026699	ely_117261393, ely_117263616	epa_110234733, epa_110240520	epz_103542055, epz_103543331, epz_103547669, epz_103561534	erc_Ecym_2702		etl_114054610, etl_114055568		fab_101808072, fab_101810469	fca_101085193, fca_101091615	fcd_110861455	fch_102055487, fch_102060214		fex_115235452, fex_115236698	fgr_FGSG_13543	fme_FOMMEDRAFT_145981	fox_FOXG_05958	fpg_101914431, fpg_101916980			fvr_FVEG_03826		gae_121374140, gae_121381881	gat_120817628, gat_120826661	gfr_102034983, gfr_102040428	gga_420598, gga_422544	ggn_109291124, ggn_109301042	ggo_101133754, ggo_101142146		gja_107116721, gja_107123030		glz_GLAREA_07511					gtr_GLOTRDRAFT_31340	gtt_GUITHDRAFT_140393	hai_109386984, hai_109395853	hame_121860346, hame_121860808, hame_121878875		haw_110371507, haw_110378437		hcq_109513607, hcq_109524389	hgl_101707851, hgl_101708022	hhv_120225222, hhv_120237779, hhv_120246380	hir_HETIRDRAFT_431581	hmg_100205915, hmg_100206823, hmg_101239002	hro_HELRODRAFT_193210	hsa_23161, hsa_83891	hst_105187335, hst_105189086		ipu_108257130, ipu_108268616	isc_IscW_ISCW003723, isc_IscW_ISCW009685, isc_IscW_ISCW009686, isc_IscW_ISCW016945				kaf_KAFR_0A02740	kla_KLLA0_D01958g	kmr_108240028, kmr_108242148	kmx_KLMA_10590	lak_106159911, lak_106167807, lak_106174676, lak_106174686, lak_106181118, lak_112042750		lav_100657805, lav_100662206	lbc_LACBIDRAFT_301186		lcf_108877724, lcf_108879070	lcm_102353001, lcm_102366330, lcm_102367205	lco_104935337, lco_104936991	lcq_111678614		lel_LELG_00209	lgi_LOTGIDRAFT_141791, lgi_LOTGIDRAFT_173651, lgi_LOTGIDRAFT_173652, lgi_LOTGIDRAFT_173654, lgi_LOTGIDRAFT_228630	lhu_105669566, lhu_105675312					loa_LOAG_16621	loc_102692194, loc_102694559		lsr_110474688, lsr_110476737		lth_KLTH0C04224g	lve_103071132, lve_103076228		malb_109952765, malb_109957554		mbe_MBM_06026	mbr_MONBRDRAFT_21891, mbr_MONBRDRAFT_25827	mcal_110299680, mcal_110306730	mcc_699548, mcc_714019	mcf_102125122, mcf_102125331		mcoc_116069231, mcoc_116080836	mde_101891826	mdl_103570562, mdl_103577787		mdo_100014757, mdo_100020795		mgen_117226781, mgen_117228012		mgp_100545572, mgp_100546299	mgr_MGG_00990			mjv_108385552, mjv_108400851	mlr_MELLADRAFT_76707	mlx_118010058, mlx_118020838	mmf_118619576, mmf_118622841	mmu_102141, mmu_217463	mmur_105880192, mmur_105882487	mmyo_118651084, mmyo_118666153	mna_107535745, mna_107540306			mpah_110324247, mpah_110336612	mpha_105832057, mpha_105832231		mpr_MPER_06723	mpuf_101674919, mpuf_101681757	mrr_Moror_15970		msam_119888341, msam_119907095	msex_115449245, msex_115451706		mtm_MYCTH_2306564		mun_110556803, mun_110558646		myb_102251993, myb_102260420	myd_102757219, myd_102762763	myi_110454051, myi_110457078	mze_101466962, mze_101484824	nai_NECAME_13927, nai_NECAME_13928		ncc_104944662, ncc_104944700, ncc_104944942, ncc_104948702, ncc_104959141			ncr_NCU03937	ncs_NCAS_0B01050		nfi_NFIA_016600	nfu_107383320, nfu_107391888		ngi_103733820, ngi_103750482			nle_100601879, nle_100604908	nlu_111053249	nmea_116425215, nmea_116432967	nmel_110393727, nmel_110398950	nni_104009200, nni_104021384		npa_UCRNP2_2284	npr_108790934, npr_108804538			nte_NEUTE1DRAFT148856		nve_5509133, nve_5509502	nvi_100122047, nvi_100123919	nvl_108556928, nvl_108557711	oaa_100084063, oaa_100087122	oas_101112024, oas_101118182	oau_116333653, oau_116333959	obb_114873373, obb_114881872	obi_106871910, obi_106880822, obi_106880943	obo_105278843, obo_105287104		ocu_100345245, ocu_103345646	oda_120865729, oda_120878048		ola_101155361, ola_101168131		oml_112136523, oml_112153293	omy_110489376, omy_110496520, omy_110504722	onl_100694554, onl_100703734	oor_101287009, oor_101287511	oro_101373303, oro_101374109			otu_111418127, otu_111418643	otw_112239707, otw_112240208, otw_112255987, otw_112264465	ovi_T265_11552	padl_103918700, padl_103922524	pale_102878918, pale_102891369		pan_PODANSg3034	panu_100999317, panu_101025587		pbar_105423293, pbar_105427355		pbi_103053084, pbi_103066740	pbl_PAAG_00342	pbn_PADG_02337	pcad_102984907, pcad_102991588	pcan_112560051, pcan_112563548		pcf_106784081, pcf_106787007	pco_PHACADRAFT_248287	pcoc_116227019, pcoc_116237991	pcs_Pc16g02090	pcw_110217645, pcw_110222570			pdam_113664965, pdam_113668592	pdp_PDIP_41580								pfj_MYCFIDRAFT_128077	pflv_114563168, pflv_114568214	pfp_PFL1_05536	pfy_PFICI_14099	pgc_109856874, pgc_109857880	pgr_PGTG_01433	pgu_PGUG_01433	pgut_117655004, pgut_117680257		phi_102105601, phi_102108562	phu_Phum_PHUM004120, phu_Phum_PHUM504090	phyp_113529086, phyp_113536076	pic_PICST_60444		pki_111845362, pki_111846939, pki_111853615		pkz_C5L36_0C05000	plep_121947906, plep_121957663	pleu_114699391, pleu_114701176	plj_VFPFJ_04082	pmac_106707776, pmac_106714453, pmac_106718442	pmaj_107200391, pmaj_107203057	pmax_117329324, pmax_117343922	pmoa_120497899, pmoa_120501484	pmua_114604577, pmua_114607144		pmur_107282965, pmur_107302653	pno_SNOG_15009	pon_100174187, pon_100438352		pov_109623823, pov_109628695, pov_109642666	ppa_PAS_chr3_0532	ppad_109251005, ppad_109263787			ppot_106099409, ppot_106103334, ppot_106109443		pps_100978725, pps_100995576	ppyr_116167652, ppyr_116178015	prap_110992886, prap_110994627	pret_103471018, pret_103472258	psco_LY89DRAFT_715943			pspa_121297615, pspa_121313593, pspa_121315071, pspa_121320432	psq_PUNSTDRAFT_129567	pss_102446269, pss_102460524	pte_PTT_00582	pteh_111545036, pteh_111548488	ptep_107438879, ptep_107447852, ptep_107457469, ptep_122273635	ptg_102951942, ptg_102961970			ptr_104004708, ptr_461634, ptr_463279		pvm_113814246, pvm_113828052	pvt_110072786, pvt_110083792					pxu_106123514, pxu_106128554	pxy_105383619, pxy_105386507, pxy_105398250			qsu_111995914, qsu_112014403	ray_107507989, ray_107510445	rbb_108515619, rbb_108522423, rbb_108540829			rmd_113549229	rmp_119178350, rmp_119178547	rno_306471, rno_362731	rro_104673803, rro_104679145	rsan_119382383, rsan_119382401, rsan_119386995		rtp_109912200, rtp_109936930, rtp_109937399		salp_111955708, salp_111967293, salp_112074046	sanh_107655094, sanh_107667580, sanh_107678636, sanh_107688014		sasa_106570616, sasa_106588736, sasa_106600536, sasa_106612019		sbq_101052263, sbq_101052530	scan_103813125, scan_103825565	sce_YML104C	sclv_120333347, sclv_120333392	scm_SCHCODRAFT_49784	sdm_118182186, sdm_118189030, sdm_118191841	sdu_111223069, sdu_111226724	sfm_108924509, sfm_108925974, sfm_108933429	sgh_107556844, sgh_107572559, sgh_107573994, sgh_107573995, sgh_107589125, sgh_107589137	shon_118993082, shon_118993770	shr_100919795, shr_100930287	shs_STEHIDRAFT_152188				sko_100375867, sko_102806964	sla_SERLADRAFT_438564	slal_111656912, slal_111667610	slb_AWJ20_5184	sluc_116036464, sluc_116066911			smm_Smp_148940		smp_SMAC_06353	soc_105195197, soc_105197375			spaa_SPAPADRAFT_149358			spis_111331055, spis_111332816	spo_SPCC16A11.04	spu_100893808, spu_115917988, spu_115922611, spu_583205, spu_587593	sre_PTSG_05323, sre_PTSG_06890	srx_107710455, srx_107731702, srx_107732460, srx_107735509, srx_107755940	ssc_100157280, ssc_100624923	ssck_SPSK_05821	ssl_SS1G_14426	tad_TRIADDRAFT_53998, tad_TRIADDRAFT_56593		tasa_A1Q1_03238		tbl_TBLA_0B03140		tca_100141954, tca_661544				tdl_TDEL_0B00730		tfn_117073698, tfn_117086207	tgb_HG536_0H00750		tgu_100225086, tgu_100229247		tmf_PMAA_045690	tml_GSTUM_00002373001	tmn_UCRPA7_4693	tms_TREMEDRAFT_72775	tmu_101351764, tmu_101355207	tng_GSTEN00019181G001, tng_GSTEN00032986G001	tnl_113504493, tnl_113507934	tod_119243063, tod_119257936		tpf_TPHA_0I00400				trg_TRUGW13939_03578		tru_101068923, tru_101077073	tsp_Tsp_00556	tsr_106540024, tsr_106557175	tst_117872278, tst_117877784	ttt_THITE_2109909	tup_102479929, tup_102494467	tut_107367956, tut_107371486		tve_TRV_00704	tvs_TRAVEDRAFT_158064		uah_113261088, uah_113262272	uma_UMAG_10380	umr_103659037, umr_103680982	ure_UREG_05732	val_VDBG_08205, val_VDBG_08206			vda_VDAG_10098	vde_111243643, vde_111252278	vem_105568760, vem_105568965	vja_111260450, vja_111269612	vlg_121474549, vlg_121489758	vpo_Kpol_1069p6					vvp_112915741, vvp_112934745			xco_114139092, xco_114155351	xgl_120785522, xgl_120786264	xhe_116714947, xhe_116731284	xla_100381058, xla_108718874, xla_108719916	xma_102220280, xma_102230381	xtr_100127563, xtr_100495358	yli_YALI0F02035g	zce_119833494, zce_119835046			zmk_HG535_0F00430	zne_110827795, zne_110838313	zro_ZYRO0G13750g	ztr_MYCGRDRAFT_102819	zvi_118083398, zvi_118091693
OG0003209	0001_Pum0111s0003.1.p	0002_XP_005712371.1	0003_KAF6003675.1	0004_XP_005539531.1	0005_jgi|Galph1|88|GphlegSOOS_G4783.1	0006_XP_005705357.1	0007_PXF46864.1	0008_KAA8495029.1	0009_PRCOL_00000684_RA	0010_Bobra.0252s0068.1.p, 0010_Bobra.0252s0068.2.p	0012_Cz03g13100.t1	0013_jgi_Coc_C169_1_47993_estExt_fgenesh1_pg.C_110156	0014_Dusal.0001s00033.1.p		0020_GAQ89685.1	0021_g53754.t1	0022_SM000032S12118, 0022_SM000071S21127, 0022_SM000173S03012		0024_AagrBONN_evm.model.Sc2ySwM_228.1363.1, 0024_AagrBONN_evm.model.Sc2ySwM_228.1363.2, 0024_AagrBONN_evm.model.Sc2ySwM_228.1363.3, 0024_AagrBONN_evm.model.Sc2ySwM_228.1363.4	0025_Apun_evm.model.utg000119l.33.1, 0025_Apun_evm.model.utg000119l.33.2	0026_CepurGG1.UG134100.1.p	0027_Mp4g10950.1	0029_Sphfalx0230s0018.1.p	0030_Sphmag06G122300.1.p	0035_Thupl.29113973s0001.1.p, 0035_Thupl.29381886s0028.1.p	0036_PGL00022577, 0036_PGL00022579	0037_PAB00033445, 0037_PAB00056976	0038_PSI00017028	0039_PPI00012642	0040_PSY00018723	0041_PTA00032651	0042_PME00040848, 0042_PME00078234, 0042_PME00117432, 0042_PME00132625, 0042_PME00138021	0043_GMO00004779, 0043_GMO00029697	0044_TBA00013624, 0044_TBA00013625	0045_CMI00000871, 0045_CMI00014807, 0045_CMI00022006	0046_GBI00020307		Zyci1559_7913|UTEX1559_02355.1	Zyci1560_9307|UTEX1560_03406.1	Zyci6981a_9733|Zci_02067.2	Zyci6981b_23244|Zci1a_21829.1, Zyci6981b_23245|Zci1a_21830.1		aag_5570313	aalb_109414155, aalb_115254465	aalt_CC77DRAFT_508358	aam_106484187	aara_120902386	abe_ARB_07243	abp_AGABI1DRAFT69517	abv_AGABI2DRAFT200574	acan_ACA1_158180	acep_105620685	acer_107997660	acoz_120947297	acs_100560438	act_ACLA_033920	acun_113483256	acyg_106047691	adf_107328868	adl_AURDEDRAFT_101406	adu_107469597	aec_105153040	afm_AFUA_3G05970	afv_AFLA_010587	aga_AgaP_AGAP002525	agb_108917552	ago_AGOS_AEL286C	ags_114132665	ahf_112715475, ahf_112783278	aip_107623246	aje_HCAG_01253	ajm_119042406, ajm_119052999, ajm_119055633	aju_106975204	alim_106532630	alsp_Aspi01Gene06888	aly_9324975	ame_552764	amex_103030704	amil_114953933	amj_102562616	aml_100481938	ang_ANI_1_1382094	ani_AN2775.2	aoce_111573560	aof_109844861	aor_AO090020000067	api_100167878	apla_101799005	aplc_110981022	apln_108741141, apln_108741161	aprc_113858250	apro_F751_1961	aqu_105314231	arut_117417437, arut_117423565	asn_102374277	atd_109602320	aten_116291710	ath_AT1G73180	atr_18445812	ats_109758562	azfi_s0004.g008703	bacu_103008288	bany_112047314	bbo_BBOV_III005170, bbo_BBOV_IV009900	bbrx_BRETT_001066	bbub_102389500	bcom_BAUCODRAFT_63591	bdi_100841968	beq_BEWA_021750, beq_BEWA_037570	bfo_118427579	bfu_BCIN_02g07710	bgh_BDBG_06746	bgt_106051383	bhj_120069379	bim_100744609	biu_109559257	bman_114241675	bmic_BMR1_03g00970, bmic_BmR1_04g07821	bmor_101743108	bmy_BM_BM18221	bna_106353624, bna_106353714, bna_106406433, bna_111197819	bnn_FOA43_000050	boe_106300929	bom_102280897	bor_COCMIDRAFT_9506	bpec_110172165	bpg_Bathy17g00290	brp_103830764	bsc_COCSADRAFT_23314	bta_614746	btab_109031218	bter_100645751	bvg_104888987	bze_COCCADRAFT_103038	cabi_116839929	cal_CAALFM_C102430CA	cam_101488499, cam_101511250	cann_107847626	caty_105598336	caua_113061428	caur_CJI97_000984	cbr_CBG03108	ccae_111933246, ccae_111941921	ccaj_109813078	ccal_108632025	ccan_109681532	ccar_109060977	ccav_112509954	cci_CC1G_10412	ccp_CHC_T00008211001	ccw_104688102	cdk_105094755	cdu_CD36_02290	cel_CELE_E04D5.1	ceri_01G018900.1.p, ceri_01G018900.10.p, ceri_01G018900.11.p, ceri_01G018900.12.p, ceri_01G018900.13.p, ceri_01G018900.14.p, ceri_01G018900.15.p, ceri_01G018900.16.p, ceri_01G018900.17.p, ceri_01G018900.18.p, ceri_01G018900.19.p, ceri_01G018900.2.p, ceri_01G018900.20.p, ceri_01G018900.21.p, ceri_01G018900.3.p, ceri_01G018900.4.p, ceri_01G018900.5.p, ceri_01G018900.6.p, ceri_01G018900.7.p, ceri_01G018900.8.p, ceri_01G018900.9.p	cfa_477112	cfj_CFIO01_04193	cfo_105248219	cfr_102523185	cge_100767762	cgi_CGB_H0390W	cgig_122398676	cgr_CAGL0K04345g	chat_Chrsp3S05596	cho_Chro.70110	chx_102169520	cic_CICLE_v10019752mg	cim_CIMG_00492	cin_100175728	cit_102615606	cjc_100398797	cjo_107318384	clec_106664223	clu_CLUG_01697	clus_A9F13_13g01419	clv_102093900, clv_102098449	cmax_111479161	cme_CYME_CMT586C	cmk_103184458	cmo_103494586	cmos_111457778	cmt_CCM_01263	cmy_102945855	cnb_CNBL0320	cne_CNH00340	cot_CORT_0B07650	cpap_110821333	cpep_111791257	cpic_101949175	cpii_120432119	cpoo_109308339	cput_CONPUDRAFT_118728	cpv_cgd7_880	cpw_CPC735_057340	cqi_110717422, cqi_110738739	cqu_CpipJ_CPIJ018679	crb_17895124	cre_CHLRE_08g375900v5	crg_105333810	csab_103241482	csat_104702012, csat_104712927, csat_104751173	cscu_111613505	csec_111866805	csem_103382640	csin_114285288	csl_COCSUDRAFT_47993	csol_105368599	csv_101220870	cten_CANTEDRAFT_128247	cthr_CTHT_0017410	ctp_CTRG_04649	ctul_119791604	cud_121526041	cvg_107102708		dan_6493798	daz_108613478	dci_103514470, dci_103522380	dcr_108199570	dct_110093581	ddi_DDB_G0284267	der_6544064	dfa_DFA_01512	dgr_Dgri_GH14427	dgt_114528145	dha_DEHA2C01826g	dhe_111594916	dle_111179305	dme_Dmel_CG7414	dmn_108152832	dmo_Dmoj_GI13558	dnv_108651205	dnx_107162076	dosa_Os02t0606100-00	dpa_109546731	dpe_6595895	dpl_KGM_204293A, dpl_KGM_204293B	dpo_Dpse_GA20333	dpp_DICPUDRAFT_31095	dpte_113789063	dpx_DAPPUDRAFT_304806	dqu_106741375	dre_573991	dro_112300972	dse_6616514	dsi_Dsimw501_GD15005	dsq_DICSQDRAFT_141356	dsr_110190915	dsv_119442104	dvi_6624363	dwi_6639159	dya_Dyak_GE22589	dzi_111307689	eaf_111709316	eai_106829455	ecb_100050507	ecra_117941022	ecu_ECU11_0670	edi_EDI_201610, edi_EDI_316930	eee_113576982	egl_EGR_03890	egr_104429888, egr_104456208, egr_108956857	egt_105953993	egu_105038623	egz_104122247	ehe_EHEL_110550	ehi_EHI_053010, ehi_EHI_200070	ehx_EMIHUDRAFT_248473, ehx_EMIHUDRAFT_52343	ein_Eint_110540	eiv_EIN_061260, eiv_EIN_523790	eju_114209090	ela_UCREL1_1618	elk_111151415	els_105029767	ely_117259714	epa_110242696	epz_103551421	erc_Ecym_6134	ero_EROM_110540	etl_114061432	eus_EUTSA_v10018413mg	fab_101809194	fca_101094784	fcd_110845465	fch_102046806	fcy_FRACYDRAFT_261486	fex_115240697	fgr_FGSG_06353	fme_FOMMEDRAFT_77544	fox_FOXG_08106	fpg_101912732	fpu_FPSE_01140	fve_101296628	fvr_FVEG_05029	gab_108476147, gab_108476375	gae_121366654, gae_121374031	gat_120826035	gfr_102035783	gga_425042	ggn_109287881	ggo_101142473	ghi_107902972, ghi_107927403	gja_107121514	gla_GL50803_009899	glz_GLAREA_01930	gmx_100810278, gmx_100811589	gra_105796354	gsj_114389042, gsj_114419646	gsl_Gasu_37270	gtr_GLOTRDRAFT_141616	gtt_GUITHDRAFT_58419, gtt_GUITHDRAFT_94821	hai_109392697	hame_121853754	han_110911930	haw_110371541	hbr_110653198, hbr_110653260, hbr_110667866	hcq_109514346	hgl_101699237	hhv_120237614	hir_HETIRDRAFT_432080	hmg_100209189, hmg_100215133	hro_HELRODRAFT_192345	hsa_83939	hst_105183661	ini_109161818	ipu_108264640	isc_IscW_ISCW013820	itr_116030979	jcu_105628279	jre_108982788	kaf_KAFR_0A06260	kla_KLLA0_A02761g	kmr_108228890	kmx_KLMA_30627	lak_106159450, lak_106180275	lang_109331796	lav_100656425	lbc_LACBIDRAFT_233034	lbz_LBRM_16_0680	lcf_108902923	lcm_102364900	lco_104934186	lcq_111688120	ldo_LDBPK_160690	lel_LELG_01622	lgi_LOTGIDRAFT_234486	lhu_105671008	lif_LINJ_16_0690	lja_Lj0g3v0307769.1, lja_Lj1g3v2835950.1	lma_LMJF_16_0690	lmi_LMXM_16_0690	loa_LOAG_04420	loc_102683135	lpan_LPMP_160660	lsr_110478370	lsv_111896788	lth_KLTH0G18238g	lve_103077098	maj_MAA_04536	malb_109972740	maw_MAC_04691	mbe_MBM_09404	mbr_MONBRDRAFT_29499	mcal_110290638	mcc_710497	mcf_101866243	mcha_111024883	mcoc_116092911	mde_101890847	mdl_103571074	mdm_103402386	mdo_100011894	mesc_110613655	mgen_117226688	mgl_MGL_0629	mgp_100548865	mgr_MGG_00847	ming_122088562	mis_MICPUN_55005	mjv_108390987	mlr_MELLADRAFT_50613, mlr_MELLADRAFT_50619	mlx_118005193	mmf_118617499	mmu_229317	mmur_105881261	mmyo_118675274	mna_107540032	mng_MNEG_16500, mng_MNEG_16644	mnt_21401115	mpah_110321083	mpha_105832109	mpp_MICPUCDRAFT_70190	mpr_MPER_09716, mpr_MPER_14209	mpuf_101681161	mrr_Moror_2827	mrt_MRET_2495	msam_119883103	msex_115445094	msym_MSY001_3276	mtm_MYCTH_2308558	mtr_MTR_4g087280	mun_110554786	mus_103989349	myb_102264207	myd_102775404	myi_110442988	mze_101466969	nai_NECAME_10530, nai_NECAME_10531	nau_109229063	ncc_104942943	nce_NCER_100658	ncol_116260877	ncr_NCU06099	ncs_NCAS_0J01170	ndi_NDAI_0J01910	nfi_NFIA_071280	nfu_107379922		ngi_103743608	ngr_NAEGRDRAFT_81106	nhe_NECHADRAFT_68033	nle_100591813	nlu_111045557	nmea_116423937	nmel_110398285	nni_104011577	nnu_104605224	npa_UCRNP2_2090	npr_108794782	nsy_104211170, nsy_104211172, nsy_104214969, nsy_104218888	nta_107782916, nta_107812853, nta_107813125, nta_107819466, nta_107830249	nte_NEUTE1DRAFT85682	nto_104108308	nve_5511619, nve_5525009	nvi_100120837	nvl_108561863	oaa_100076182	oas_101119523	oau_116335350	obb_114876515	obi_106880371	obo_105281223	obr_102700304	ocu_100338417	oda_120858608	oeu_111378925		olu_OSTLU_35270	oml_112149279	omy_110490070, omy_110507346	onl_100696493	oor_101285208	oro_101378939	osa_4329922	ota_OT_ostta07g00070	otu_111415995	otw_112236848, otw_112265037	ovi_T265_14200	padl_103925275	pale_102895820	palz_118050348	pan_PODANSg1684	panu_101022621	pavi_110745542, pavi_110745545	pbar_105430705	pbe_PBANKA_0503200, pbe_PBANKA_0610800	pbi_103067036	pbl_PAAG_05967	pbn_PADG_06024	pcad_102989329	pcan_112555704	pcb_PCHAS_050330, pcb_PCHAS_061250	pcf_106784736	pco_PHACADRAFT_257189	pcoc_116235439	pcs_Pc20g08010	pcw_110204777	pcy_PCYB_061330, pcy_PCYB_132100	pda_103708572	pdam_113682019	pdp_PDIP_01030	pdul_117614240	pema_pm000891g0010, pema_pm010090g0020, pema_pm019483g0010, pema_pm031383g0010, pema_pm032045g0010	peq_110030396	peu_105134620	pfa_PF3D7_1019000, pfa_PF3D7_1438000	pfd_PFDG_01496, pfd_PFDG_02529, pfd_PFDG_05040, pfd_PFDG_05061	pfh_PFHG_00290, pfh_PFHG_01484	pfj_MYCFIDRAFT_168463	pflv_114552328	pfp_PFL1_05650	pfy_PFICI_14420	pgc_109854806	pgr_PGTG_17305	pgu_PGUG_01169	pgut_117678285	phai_112878997	phi_102112556	phu_Phum_PHUM311130	phyp_113526996	pic_PICST_88690	pif_PITG_06440	pki_111849021	pkn_PKNH_0424700, pkn_PKNH_0603300, pkn_PKNH_0838000	pkz_C5L36_0A12460	plep_121938895	pleu_114701954	plj_VFPFJ_02230	pmac_106712313	pmaj_107208989	pmax_117342813	pmoa_120504407	pmua_114597880	pmum_103322370	pmur_107294454	pno_SNOG_12236	pon_100443103	pop_18104583	pov_109647390	ppa_PAS_chr2-2_0058	ppad_109261007	pper_18792221	ppl_POSPLDRAFT_90430	ppot_106110976	ppp_112283089	pps_100982602	ppyr_116162759, ppyr_116170149	prap_110998499	pret_103475261	psco_LY89DRAFT_674840	psoj_PHYSODRAFT_258933	psom_113317161, psom_113330248	pspa_121322808, pspa_121327003	psq_PUNSTDRAFT_121077	pss_102461045	pte_PTT_12871	pteh_111555759	ptep_107456781	ptg_102963383	pti_PHATRDRAFT_48306	ptm_GSPATT00015049001, ptm_GSPATT00028460001, ptm_GSPATT00031106001, ptm_GSPATT00031788001	ptr_470965	pvir_120656365, pvir_120707756	pvm_113830443	pvt_110073060	pvu_PHAVU_003G296400g	pvx_PVX_001810, pvx_PVX_084645	pvy_116122443	pxb_103946447	pxu_106117375, pxu_106128000, pxu_106128188	pxy_105381516, pxy_105382467	pyo_PY17X_0504300, pyo_PY17X_0613300	qlo_115963364	qsu_111987822, qsu_112013662	ray_107516601	rbb_108517129	rcn_112189663	rcu_8269773	rmd_113556865		rno_502531	rro_104667996	rsan_119387850	rsz_108816237, rsz_108834526	rtp_109916817	sacu_s0019.g007694, sacu_s0686.g027623	salp_111982818, salp_112069333	sanh_107660686, sanh_107665043	sapo_SAPIO_CDS4468	sasa_100195059	sbi_8056502	sbq_101051359	scan_103815250	sce_YGR054W	sclv_120342185	scm_SCHCODRAFT_84688	sdm_118204863, sdm_118206120	sdu_111216837	sfm_108932342	sgh_107576488, sgh_107595371	shon_118997920	shr_100923864	shs_STEHIDRAFT_160897	shx_MS3_0019925	sind_105167374, sind_105171967	sita_101761519	sko_100378556	sla_SERLADRAFT_451892	slal_111646693	slb_AWJ20_4207	sluc_116057057	sly_101250716	smin_v1.2.008257.t1, smin_v1.2.008257.t2, smin_v1.2.013305.t1, smin_v1.2.013305.t2, smin_v1.2.013305.t3, smin_v1.2.021637.t1, smin_v1.2.031228.t1, smin_v1.2.033856.t1, smin_v1.2.037160.t1	smm_Smp_175840, smm_Smp_175850	smo_SELMODRAFT_104015, smo_SELMODRAFT_149237	smp_SMAC_06419	soc_105201212	soe_110785415	sot_102604215	spaa_SPAPADRAFT_57955	spar_SPRG_08669	spen_107028893	spis_111339374	spo_SPBC4B4.04	spu_756337	sre_PTSG_01627	srx_107712790, srx_107735855, srx_107736818	ssc_100622221	ssck_SPSK_01510	ssl_SS1G_11918	tad_TRIADDRAFT_18281	tan_TA06085, tan_TA13160	tasa_A1Q1_04581, tasa_A1Q1_04582	tbg_TbgDal_V4830	tbl_TBLA_0A08350	tbr_Tb927.5.3450	tca_661048	tcc_18613582	tcr_503529.20, tcr_511647.60	tdc_119317046, tdc_119322677	tdl_TDEL_0E01800	tet_TTHERM_00294790, tet_TTHERM_00338030	tfn_117084026	tgb_HG536_0E01120	tgo_TGME49_204160, tgo_TGME49_258740	tgu_100219802	thj_104813938	tmf_PMAA_004160	tml_GSTUM_00006311001	tmn_UCRPA7_2518	tms_TREMEDRAFT_45646	tmu_101353245	tng_GSTEN00021135G001	tnl_113492764	tod_119257677	tot_TOT_010000636, tot_TOT_020000425	tpf_TPHA_0J00710	tps_THAPSDRAFT_11220	tpv_TP01_0707, tpv_TP02_0436	tre_TRIREDRAFT_77456	trg_TRUGW13939_11245	trr_M419DRAFT_141166	tru_101080134	tsp_Tsp_04221, tsp_Tsp_15325	tsr_106553896	tst_117882493	ttt_THITE_2117434	tup_102479980	tut_107364918	tva_TVAG_139050	tve_TRV_03950	tvs_TRAVEDRAFT_64264	twl_120006200	uah_113254058	uma_UMAG_04371	umr_103677904	ure_UREG_00529	val_VDBG_09759	var_108346869	vcn_VOLCADRAFT_105762	vda_VDAG_09497	vde_111248426	vem_105561629	vja_111262785	vlg_121478719	vpo_Kpol_543p34	vra_106768485	vri_117914850	vun_114177542	vvi_100249064	vvp_112932767	wic_J056_004764	wse_WALSEDRAFT_44299	xco_114161724	xgl_120791783	xhe_116737692	xla_108717062, xla_398445	xma_102237194	xtr_100145715	yli_YALI0C08877g	zce_119830296	zju_107405708	zma_100304267	zmk_HG535_0A08770	zne_110832009	zro_ZYRO0B08052g	ztr_MYCGRDRAFT_76608	zvi_118093654
OG0003210	0001_Pum0177s0009.1.p	0002_XP_005715485.1	0003_KAF6002012.1	0004_XP_005539144.1	0005_jgi|Galph1|2500|GphlegSOOS_G1162.1	0006_XP_005705165.1	0007_PXF47576.1	0008_KAA8490608.1, 0008_KAA8490664.1	0009_PRCOL_00003824_RA	0010_Bobra.0302s0005.1.p, 0010_Bobra.0302s0005.2.p, 0010_Bobra.0302s0005.3.p	0012_Cz12g20040.t1	0013_jgi_Coc_C169_1_11605_e_gw1.1.219.1	0014_Dusal.0481s00009.1.p	0019_Mesvi1927S03827	0020_GAQ85616.1	0021_g40854.t1	0022_SM000081S22672, 0022_SM000125S26063, 0022_SM000396S15199	0023_ME000002S05142	0024_AagrBONN_evm.model.Sc2ySwM_344.3226.1, 0024_AagrBONN_evm.model.Sc2ySwM_344.3227.1, 0024_AagrBONN_evm.model.Sc2ySwM_344.5277.1, 0024_AagrBONN_evm.model.Sc2ySwM_344.5277.2, 0024_AagrBONN_evm.model.Sc2ySwM_344.5277.3	0025_Apun_evm.model.utg000051l.334.1, 0025_Apun_evm.model.utg000051l.335.1, 0025_Apun_evm.model.utg000051l.336.1, 0025_Apun_evm.model.utg000051l.337.1, 0025_Apun_evm.model.utg000051l.337.2, 0025_Apun_evm.model.utg000051l.337.3, 0025_Apun_evm.model.utg000051l.337.4	0026_CepurGG1.10G182600.1.p, 0026_CepurGG1.7G150200.1.p	0027_Mp5g03800.1	0029_Sphfalx0009s0228.1.p	0030_Sphmag09G073700.1.p	0035_Thupl.29381057s0004.1.p, 0035_Thupl.29381057s0004.2.p	0036_PGL00012454, 0036_PGL00012475, 0036_PGL00018265	0037_PAB00015110, 0037_PAB00027888, 0037_PAB00062221		0039_PPI00071327	0040_PSY00017754	0041_PTA00078635	0042_PME00048922, 0042_PME00048923, 0042_PME00048925, 0042_PME00048926, 0042_PME00048927	0043_GMO00001432	0044_TBA00004629, 0044_TBA00005079	0045_CMI00011416, 0045_CMI00022050	0046_GBI00020834		Zyci1559_1165|UTEX1559_01165.1	Zyci1560_1004|UTEX1560_01004.1, Zyci1560_1005|UTEX1560_01005.1	Zyci6981a_1046|Zci_00885.1	Zyci6981b_44102|Zci1a_03139.1	aaf_AURANDRAFT_52028	aag_5579917	aalb_109398753	aalt_CC77DRAFT_1071559	aam_106495953	aara_120894763	abe_ARB_04128	abp_AGABI1DRAFT120853	abv_AGABI2DRAFT207344	acan_ACA1_366160	acep_105624466	acer_107997449	acoz_120947525	acs_100553218, acs_103282410, acs_103282411	act_ACLA_095680	acun_113488643	acyg_106049065	adf_107349255	adl_AURDEDRAFT_79378	adu_107460613, adu_107461215, adu_107468066, adu_107468122, adu_107472575	aec_105148290	afm_AFUA_6G04870	afv_AFLA_004542	aga_AgaP_AGAP003980	agb_108910403	ago_AGOS_AFL053W	ags_114125900	ahf_112705972, ahf_112706421, ahf_112764220, ahf_112783645	aip_107605964, aip_107623297	aje_HCAG_08251	ajm_119065837	aju_106986676	alim_106511481, alim_106529700, alim_106530506	alsp_Aspi01Gene06514, alsp_Aspi01Gene58153	aly_9325189	ame_727031	amex_103027479	amil_114959543	amj_102574662	aml_100471437	ang_ANI_1_1110134	ani_AN6531.2	aoce_111574758	aof_109844702	aor_AO090701000053	api_100161362	apla_101804056	aplc_110988795	apln_108743380	aprc_113853029	apro_F751_3184	aqu_100637739	arut_117395487, arut_117969618	asn_102386785	atd_109598700	aten_116301774	ath_AT1G77140	atr_18445253	ats_109771950	azfi_s0270.g061171	bacu_102998063	bany_112045902	bbo_BBOV_III002100	bbrx_BRETT_003721	bbub_102389716	bcom_BAUCODRAFT_32783	bdi_100824201	beq_BEWA_054340	bfo_118409926	bfu_BCIN_03g04290	bgh_BDBG_07718	bgt_106073103	bhj_120075783	bim_100747710	biu_109555583	bman_114243607	bmic_BmR1_04g05615	bmor_101744133	bmy_BM_BM13828	bna_106365758, bna_106387546, bna_106396901, bna_106411160, bna_106411812, bna_106412572, bna_106424326, bna_106440398, bna_106451253, bna_106451255, bna_111205438	bnn_FOA43_000990	boe_106296598, boe_106299874, boe_106319108, boe_106323816	bom_102278795	bor_COCMIDRAFT_101597	bpec_110170152	bpg_Bathy06g03830	brp_103853060	bsc_COCSADRAFT_179114	bta_541230	btab_109037502	bter_100650419	bvg_104884005	bze_COCCADRAFT_109421	cabi_116831871	cal_CAALFM_C603300CA	cam_101490504	cann_107867723	caty_105590180	caua_113062084, caua_113119336	caur_CJI97_005354	cbr_CBG08081	ccae_111941957	ccaj_109792946	ccal_108630660	ccan_109681186	ccar_109107131	ccav_112503244	cci_CC1G_15034	ccp_CHC_T00003771001		cdk_105103172	cdu_CD36_63720	cel_CELE_C44C1.4	ceri_01G112400.1.p, ceri_01G112400.2.p, ceri_01G112400.3.p, ceri_01G112400.4.p, ceri_01G112400.5.p, ceri_01G112400.6.p, ceri_01G112400.7.p	cfa_475833	cfj_CFIO01_10648	cfo_105251952	cfr_102503767	cge_100760381	cgi_CGB_B6400C	cgig_122404649	cgr_CAGL0H03003g	chat_Chrsp158S02282	cho_Chro.50427	chx_102169441	cic_CICLE_v10000721mg	cim_CIMG_02659	cin_100185569	cit_102620336	cjc_100397353	cjo_107324331	clec_106665562	clu_CLUG_02180	clus_A9F13_02g01199	clv_102092350	cmax_111486867, cmax_111489742	cme_CYME_CMT090C	cmk_103173841	cmo_103485650	cmos_111445424, cmos_111463408		cmy_102944399	cnb_CNBB4420	cne_CNB01300	cot_CORT_0H02230	cpap_110815265	cpep_111804636, cpep_111808760	cpic_101944557	cpii_120420478	cpoo_109324252	cput_CONPUDRAFT_123868	cpv_cgd5_4180	cpw_CPC735_037000	cqi_110711614, cqi_110714728	cqu_CpipJ_CPIJ007221	crb_17895132	cre_CHLRE_07g333950v5	crg_105319628	csab_103247177	csat_104702490, csat_104713379, csat_104751612	cscu_111625085, cscu_111639567	csec_111863326	csem_103393836	csin_114292512	csl_COCSUDRAFT_11605	csol_105367556	csv_101203589	cten_CANTEDRAFT_107599	cthr_CTHT_0023980	ctp_CTRG_05755	ctul_119794530	cud_121524507	cvg_107084925	cvr_CHLNCDRAFT_22879	dan_6501252	daz_108613284	dci_103508681	dcr_108228139	dct_110106917	ddi_DDB_G0290213	der_6551995	dfa_DFA_10074, dfa_DFA_10623	dgr_Dgri_GH19300	dgt_114533816	dha_DEHA2A05170g	dhe_111603411	dle_111169800	dme_Dmel_CG8228	dmn_108155458	dmo_Dmoj_GI23516	dnv_108657980	dnx_107162922	dosa_Os02t0437800-01	dpa_109543304	dpe_6591947	dpl_KGM_206843	dpo_Dpse_GA26299	dpp_DICPUDRAFT_32454	dpte_113790050	dpx_DAPPUDRAFT_186897	dqu_106745722, dqu_106751479, dqu_106751551	dre_561653	dro_112313765	dse_6607090	dsi_Dsimw501_GD18625	dsq_DICSQDRAFT_92671	dsr_110186256	dsv_119442596	dvi_6632761	dwi_6647856	dya_Dyak_GE25962	dzi_111298945, dzi_111312218	eaf_111710625	eai_106846561	ecb_100054447		ecu_ECU06_1460	edi_EDI_133050, edi_EDI_159110, edi_EDI_336600	eee_113587471	egl_EGR_09763	egr_104449624	egt_105973062	egu_105056244	egz_104128619	ehe_EHEL_061450	ehi_EHI_151710, ehi_EHI_154290, ehi_EHI_160900	ehx_EMIHUDRAFT_522784	ein_Eint_061430	eiv_EIN_227090, eiv_EIN_375370, eiv_EIN_409150	eju_114197307		elk_111162002	els_105012695	ely_117263721	epa_110251905	epz_103547618	erc_Ecym_2242	ero_EROM_061450	etl_114071265	eus_EUTSA_v10018344mg		fca_101082077	fcd_110845427	fch_102051861	fcy_FRACYDRAFT_207768	fex_115242085	fgr_FGSG_02595	fme_FOMMEDRAFT_97667	fox_FOXG_10506	fpg_101910839	fpu_FPSE_11935	fve_101308729	fvr_FVEG_09154	gab_108467159	gae_121386949	gat_120826746	gfr_102045329	gga_430741	ggn_109296346	ggo_101129225	ghi_107950689, ghi_107951986	gja_107106188	gla_GL50803_0015104	glz_GLAREA_00862	gmx_100782786, gmx_100802965	gra_105783123	gsj_114410342, gsj_114415493	gsl_Gasu_38530	gtr_GLOTRDRAFT_121678	gtt_GUITHDRAFT_160690, gtt_GUITHDRAFT_94129	hai_109372286	hame_121856005	han_110880114	haw_110377016	hbr_110635984, hbr_110636370	hcq_109528003	hgl_101714653	hhv_120241271	hir_HETIRDRAFT_475082	hmg_100205946	hro_HELRODRAFT_194330	hsa_11311	hst_105185513, hst_105189962	ini_109171632	ipu_108257077	isc_IscW_ISCW010411	itr_116010302	jcu_105629151	jre_109005399, jre_109012167	kaf_KAFR_0B06650	kla_KLLA0_E18833g	kmr_108243885	kmx_KLMA_60344	lak_106150430	lang_109327125, lang_109344339	lav_100654782		lbz_LBRM_35_0550, lbz_LBRM_35_2470	lcf_108889938	lcm_102348156	lco_104936843	lcq_111680267	ldo_LDBPK_360490, ldo_LDBPK_362360	lel_LELG_04889	lgi_LOTGIDRAFT_208594	lhu_105669878	lif_LINJ_36_0490, lif_LINJ_36_2360	lja_Lj2g3v3383190.1	lma_LMJF_36_0460, lma_LMJF_36_2230	lmi_LMXM_36_0460, lmi_LMXM_36_2230	loa_LOAG_17963	loc_102692172	lpan_LPMP_350460, lpan_LPMP_352320	lsr_110476830	lsv_111876862, lsv_111892649	lth_KLTH0H05104g	lve_103084250	maj_MAA_11402	malb_109972533	maw_MAC_01889	mbe_MBM_08220	mbr_MONBRDRAFT_13583, mbr_MONBRDRAFT_35584	mcal_110290849	mcc_706035	mcf_101867265	mcha_111011871	mcoc_116093439	mde_101896751	mdl_103569581	mdm_103437229, mdm_114827271	mdo_100016581	mesc_110606579, mesc_110609652	mgen_117218588	mgl_MGL_0940	mgp_100551335	mgr_MGG_14755	ming_122073992	mis_MICPUN_51705	mjv_108404168	mlr_MELLADRAFT_78910	mlx_118000288, mlx_118014776	mmf_118638001	mmu_22365	mmur_105865507	mmyo_118673126	mna_107539128	mng_MNEG_1915	mnt_21387063	mpah_110319871	mpha_105834435	mpp_MICPUCDRAFT_14010	mpr_MPER_11838	mpuf_101693105	mrr_Moror_12471	mrt_MRET_3209	msam_119906903	msex_115455716	msym_MSY001_2679	mtm_MYCTH_2304140	mtr_MTR_3g090170	mun_110556658	mus_103968794	myb_102244522	myd_102765263	myi_110453084	mze_101470804	nai_NECAME_12334, nai_NECAME_18656, nai_NECAME_18745	nau_109239779			ncol_116247798	ncr_NCU06192	ncs_NCAS_0H01080	ndi_NDAI_0F02220	nfi_NFIA_051410	nfu_107394469		ngi_103742661	ngr_NAEGRDRAFT_34061, ngr_NAEGRDRAFT_56416		nle_100598409	nlu_111044724	nmea_116431714	nmel_110391026	nni_104018260	nnu_104589255	npa_UCRNP2_5557	npr_108801759	nsy_104215794	nta_107766753, nta_107795570	nte_NEUTE1DRAFT62605	nto_104119477	nve_5511217	nvi_100117622	nvl_108561597	oaa_100092064	oas_101102352	oau_116313790	obb_114873052	obi_106870285	obo_105282859	obr_102716759	ocu_103350066	oda_120855918	oeu_111402052	ola_101171176	olu_OSTLU_49379	oml_112162670	omy_110488294, omy_110496286	onl_100709835	oor_101284727	oro_101386099	osa_4329228	ota_OT_ostta04g00740	otu_111422289	otw_112229754, otw_112232394, otw_112264736	ovi_T265_12570	padl_103923293	pale_102880445	palz_118029220, palz_118030101	pan_PODANSg4818	panu_101011238	pavi_110761741, pavi_110773431	pbar_105429230	pbe_PBANKA_0313100	pbi_103048689	pbl_PAAG_03573	pbn_PADG_06248	pcad_102987785	pcan_112554063	pcb_PCHAS_031520	pcf_106784929	pco_PHACADRAFT_262057	pcoc_116238830	pcs_Pc12g04200	pcw_110220315	pcy_PCYB_041390	pda_103703751	pdam_113683502	pdp_PDIP_18450	pdul_117637333	pema_pm003593g0050, pema_pm003593g0060, pema_pm003593g0070, pema_pm004802g0010, pema_pm018552g0010, pema_pm018841g0020, pema_pm027050g0010, pema_pm145368g0010	peq_110024070	peu_105107552, peu_105127689	pfa_PF3D7_0216400	pfd_PFDG_00211	pfh_PFHG_02018	pfj_MYCFIDRAFT_70968	pflv_114568087	pfp_PFL1_02676	pfy_PFICI_12616	pgc_109863366	pgr_PGTG_03972	pgu_PGUG_00171	pgut_117670072	phai_112893038	phi_102103519	phu_Phum_PHUM462190	phyp_113536313	pic_PICST_82683	pif_PITG_18735	pki_111838436	pkn_PKNH_0404500	pkz_C5L36_0A00710	plep_121964306, plep_121964404	pleu_114682379		pmac_106713001	pmaj_107214693	pmax_117334359	pmoa_120502601	pmua_114586148	pmum_103336392	pmur_107289944	pno_SNOG_15296	pon_100444890	pop_7466414, pop_7492449	pov_109644695, pov_109647327	ppa_PAS_chr1-1_0150	ppad_109257054	pper_18766185	ppl_POSPLDRAFT_99169	ppot_106106295	ppp_112295404	pps_100983204	ppyr_116174273	prap_110997091	pret_103472556	psco_LY89DRAFT_786649	psoj_PHYSODRAFT_338211	psom_113283434, psom_113356617	pspa_121306993	psq_PUNSTDRAFT_124406	pss_102452026	pte_PTT_12996, pte_PTT_14873	pteh_111543599	ptep_107450208, ptep_122268231	ptg_102959405	pti_PHATR_36720	ptm_GSPATT00032521001, ptm_GSPATT00033913001	ptr_457267	pvir_120669778, pvir_120703454	pvm_113803367	pvt_110081515	pvu_PHAVU_009G135100g	pvx_PVX_002720	pvy_116144560	pxb_103940149, pxb_103940154, pxb_103951154	pxu_106117628, pxu_106123636	pxy_105393898, pxy_105393975, pxy_105394131	pyo_PY17X_0313600	qlo_115960342, qlo_115960344, qlo_115975067	qsu_111984934, qsu_111994799, qsu_112001180, qsu_112007819, qsu_112028649, qsu_112030755	ray_107499026	rbb_108533279	rcn_112172805	rcu_8285110	rmd_113553290	rmp_119159381	rno_64516	rro_104681089	rsan_119387388	rsz_108814535, rsz_108817985, rsz_108833177, rsz_108833181, rsz_108838876	rtp_109926179	sacu_s0029.g010263	salp_111955203, salp_111955944	sanh_107670145, sanh_107696588		sasa_100195373, sasa_106588336	sbi_8070030	sbq_101050520	scan_103824018	sce_YGL095C	sclv_120342782	scm_SCHCODRAFT_52692	sdm_118199146	sdu_111223314	sfm_108941914	sgh_107591611, sgh_107593545		shr_100914739	shs_STEHIDRAFT_157547	shx_MS3_0015560	sind_105159411	sita_101778782	sko_100378519	sla_SERLADRAFT_450196	slal_111651911	slb_AWJ20_2102	sluc_116050032	sly_101264116	smin_v1.2.027132.t2	smm_Smp_104520	smo_SELMODRAFT_170447, smo_SELMODRAFT_232214	smp_SMAC_05365	soc_105197426	soe_110793650	sot_102593164	spaa_SPAPADRAFT_143323	spar_SPRG_03096	spen_107015533	spis_111328303	spo_SPAC2G11.03c	spu_587303	sre_PTSG_00838, sre_PTSG_06394	srx_107706151, srx_107731364	ssc_100514766	ssck_SPSK_02341	ssl_SS1G_00425	tad_TRIADDRAFT_22566	tan_TA18620	tasa_A1Q1_03903	tbg_TbgDal_X8280	tbl_TBLA_0A01850	tbr_Tb10.6k15.3990	tca_658823	tcc_18592542	tcr_503791.49, tcr_504203.20, tcr_510187.190	tdc_119354740, tdc_119363876	tdl_TDEL_0F01770	tet_TTHERM_00085660	tfn_117074016	tgb_HG536_0D03870	tgo_TGME49_271060	tgu_100218243	thj_104810036	tmf_PMAA_011820	tml_GSTUM_00002508001	tmn_UCRPA7_1645	tms_TREMEDRAFT_71653	tmu_101355924	tng_GSTEN00004017G001	tnl_113495991	tod_119237267	tot_TOT_030000260	tpf_TPHA_0J02140	tps_THAPSDRAFT_750	tpv_TP03_0567		trg_TRUGW13939_07223		tru_101073152	tsp_Tsp_08612	tsr_106556459	tst_117869524	ttt_THITE_2119567	tup_102483664	tut_107368534	tva_TVAG_024030, tva_TVAG_231570, tva_TVAG_250200, tva_TVAG_353230, tva_TVAG_416950, tva_TVAG_493200, tva_TVAG_582000	tve_TRV_07165	tvs_TRAVEDRAFT_166729	twl_119981114, twl_120017214	uah_113246158	uma_UMAG_02249	umr_103667563	ure_UREG_03096	val_VDBG_08633	var_108331849	vcn_VOLCADRAFT_77223	vda_VDAG_06294	vde_111243571	vem_105561185	vja_111260155	vlg_121490836	vpo_Kpol_1002p76	vra_106778912	vri_117907330	vun_114162496	vvi_100243832	vvp_112907773	wic_J056_003033	wse_WALSEDRAFT_33632	xco_114155694	xgl_120786615	xhe_116731778	xla_495045	xma_102231077	xtr_779959	yli_YALI0E29337g	zce_119834974	zju_107421618	zma_100286026	zmk_HG535_0E05460	zne_110831425	zro_ZYRO0G03520g	ztr_MYCGRDRAFT_100940	zvi_118075652
OG0003211	0001_Pum0031s0108.1.p, 0001_Pum0031s0109.1.p	0002_XP_005719013.1	0003_KAF6004454.1	0004_XP_005534871.1	0005_jgi|Galph1|4817|GphlegSOOS_G3457.1	0006_XP_005705539.1	0007_PXF47724.1	0008_KAA8493591.1	0009_PRCOL_00002517_RA	0010_Bobra.0870s0003.1.p	0012_Cz10g00050.t1	0013_jgi_Coc_C169_1_46313_estExt_fgenesh1_pg.C_20540	0014_Dusal.0176s00006.1.p		0020_GAQ86157.1	0021_g48312.t1	0022_SM000074S21728, 0022_SM000133S26829, 0022_SM000168S02587	0023_ME000007S09882	0024_AagrBONN_evm.model.Sc2ySwM_344.3801.1	0025_Apun_evm.model.utg000028l.464.1	0026_CepurGG1.5G059600.1.p	0027_Mp1g17000.1, 0027_Mp1g17000.2	0029_Sphfalx0007s0166.1.p, 0029_Sphfalx0007s0166.2.p, 0029_Sphfalx0085s0018.1.p	0030_Sphmag08G018900.1.p, 0030_Sphmag16G093000.1.p, 0030_Sphmag16G093000.2.p	0035_Thupl.29378557s0001.1.p, 0035_Thupl.29379155s0003.1.p	0036_PGL00010125, 0036_PGL00016975, 0036_PGL00018087, 0036_PGL00020704, 0036_PGL00021996	0037_PAB00025847, 0037_PAB00027389, 0037_PAB00038334, 0037_PAB00051004, 0037_PAB00051005, 0037_PAB00053165	0038_PSI00010257, 0038_PSI00014914, 0038_PSI00019453	0039_PPI00009826, 0039_PPI00012481, 0039_PPI00014447, 0039_PPI00014448, 0039_PPI00072794	0040_PSY00007886, 0040_PSY00009921, 0040_PSY00019334	0041_PTA00005923, 0041_PTA00009727, 0041_PTA00013109, 0041_PTA00013111, 0041_PTA00013112, 0041_PTA00017941, 0041_PTA00019844, 0041_PTA00022839, 0041_PTA00025714, 0041_PTA00025715, 0041_PTA00026127, 0041_PTA00060330, 0041_PTA00071240	0042_PME00019201, 0042_PME00020598, 0042_PME00045529, 0042_PME00045533, 0042_PME00045536, 0042_PME00045540, 0042_PME00045543, 0042_PME00081702, 0042_PME00081703, 0042_PME00135250	0043_GMO00009048	0044_TBA00007491, 0044_TBA00019957, 0044_TBA00019958	0045_CMI00001373, 0045_CMI00003870, 0045_CMI00009180	0046_GBI00004224, 0046_GBI00013913, 0046_GBI00015326, 0046_GBI00022789, 0046_GBI00030043		Zyci1559_8122|UTEX1559_02564.1	Zyci1560_9083|UTEX1560_03182.1	Zyci6981a_9960|Zci_02262.1	Zyci6981b_16778|Zci1a_23707.1, Zyci6981b_33732|Zci1a_44865.1		aag_5578366	aalb_109407925, aalb_109412012	aalt_CC77DRAFT_981968	aam_106499432	aara_120903337	abe_ARB_01407	abp_AGABI1DRAFT101097	abv_AGABI2DRAFT153259	acan_ACA1_234280	acep_105626890	acer_108001722	acoz_120956637	acs_100561314	act_ACLA_070150	acun_113482884	acyg_106041599	adf_107353749	adl_AURDEDRAFT_103237	adu_107488494	aec_105154998	afm_AFUA_2G11190	afv_AFLA_005744	aga_AgaP_AGAP008885	agb_108911756, agb_108914677, agb_108914679	ago_AGOS_AER095W	ags_114121597	ahf_112749836, ahf_112801301	aip_107643218	aje_HCAG_07839	ajm_119047462	aju_106979327	alim_106526969	alsp_Aspi01Gene50055	aly_9321579	ame_412377	amex_103023382	amil_114958904	amj_102565721	aml_100483948	ang_ANI_1_426024	ani_AN5894.2	aoce_111587517	aof_109832986	aor_AO090026000531	api_100161249	apla_101804180	aplc_110976418	apln_108739073	aprc_113869370	apro_F751_2207	aqu_100637749	arut_117408151, arut_117416637	asn_102374053	atd_109602240	aten_116308134	ath_AT3G22590	atr_18429674	ats_109768789	azfi_s0003.g007896	bacu_103009666	bany_112051771, bany_112056312	bbo_BBOV_II002600, bbo_BBOV_II002840	bbrx_BRETT_003968	bbub_102397542	bcom_BAUCODRAFT_253495	bdi_100821880	beq_BEWA_005660	bfo_118420614	bfu_BCIN_15g01440	bgh_BDBG_07346	bgt_106061823	bhj_120088842	bim_100747093	biu_109570452	bman_114239447		bmor_101739411	bmy_BM_BM3840	bna_106389304, bna_106395410, bna_106451765, bna_106453829	bnn_FOA43_002044	boe_106295695	bom_102274010	bor_COCMIDRAFT_27294	bpec_110173488	bpg_Bathy13g02770	brp_103869024	bsc_COCSADRAFT_115665	bta_100139547	btab_109032543	bter_100650510	bvg_104906672	bze_COCCADRAFT_34095	cabi_116831218	cal_CAALFM_C102920WA	cam_101493477	cann_107873086	caty_105591214	caua_113038771, caua_113046095	caur_CJI97_003332	cbr_CBG22949	ccae_111932695	ccaj_109810922	ccal_108626965	ccan_109681427, ccan_109681428	ccar_109056781, ccar_109081711, ccar_109110561	ccav_112515984	cci_CC1G_09186	ccp_CHC_T00000104001	ccw_104695587	cdk_105097314	cdu_CD36_02720	cel_CELE_F35F11.1	ceri_14G052600.1.p, ceri_14G052600.2.p, ceri_14G052600.3.p	cfa_478955	cfj_CFIO01_05388	cfo_105255987	cfr_102506749	cge_100767294	cgi_CGB_E3340C	cgig_122402360	cgr_CAGL0J04510g	chat_Chrsp32S04946	cho_Chro.40226	chx_102170624	cic_CICLE_v10005124mg	cim_CIMG_07971	cin_100185462	cit_102614679	cjc_100394461	cjo_107317131	clec_106662848	clu_CLUG_04455	clus_A9F13_04g00484	clv_102096470	cmax_111473066, cmax_111474096, cmax_111474857, cmax_111480096	cme_CYME_CMJ135C	cmk_103180053	cmo_103483696	cmos_111441557, cmos_111457718	cmt_CCM_07197	cmy_102941050	cnb_CNBE2570	cne_CNE02550	cot_CORT_0B07270	cpap_110814093	cpep_111790290, cpep_111800122	cpic_101951278	cpii_120415689	cpoo_109307058	cput_CONPUDRAFT_135365	cpv_cgd4_2010	cpw_CPC735_020170	cqi_110684821, cqi_110713330	cqu_CpipJ_CPIJ010914	crb_17891630	cre_CHLRE_02g104550v5	crg_105320091	csab_103230394	csat_104746716, csat_104766155, csat_104787595	cscu_111627471, cscu_111632516	csec_111864037, csec_111867436	csem_103395795	csin_114312626	csl_COCSUDRAFT_46313	csol_105364949	csv_101205070	cten_CANTEDRAFT_115729	cthr_CTHT_0033180	ctp_CTRG_04325	ctul_119782531	cud_121519893	cvg_107082606	cvr_CHLNCDRAFT_56751	dan_6494030, dan_6499374	daz_108609262	dci_103506268, dci_103506269, dci_103522992	dcr_108195808	dct_110106902	ddi_DDB_G0274885	der_6549599, der_6552454	dfa_DFA_07115	dgr_Dgri_GH19383	dgt_114519148	dha_DEHA2D08184g	dhe_111595470, dhe_111604838	dle_111177450	dme_Dmel_CG11990, dme_Dmel_CG6220	dmn_108155719, dmn_108158247	dmo_Dmoj_GI22586	dnv_108658974	dnx_107166597	dosa_Os03t0664700-01	dpa_109539190	dpe_6592372, dpe_6594691	dpl_KGM_204479	dpo_Dpse_GA11316, dpo_Dpse_GA24204		dpte_113789877	dpx_DAPPUDRAFT_251937, dpx_DAPPUDRAFT_57230	dqu_106751519	dre_393319	dro_112318913	dse_6607163, dse_6609042	dsi_Dsimw501_GD18591, dsi_Dsimw501_GD25743	dsq_DICSQDRAFT_130172	dsr_110186938, dsr_110189693	dsv_119444761, dsv_119464060	dvi_6632454	dwi_6647017	dya_Dyak_GE13343, dya_Dyak_GE25925	dzi_111291472	eaf_111702455	eai_106837126, eai_106848620	ecb_100059715	ecra_117954704			eee_113585053, eee_113590702	egl_EGR_02921	egr_104414780	egt_105953309	egu_105057225	egz_104127616			ehx_EMIHUDRAFT_460924			eju_114210411	ela_UCREL1_1349	elk_111151037	els_105024908	ely_117271922	epa_110250890	epz_103565945	erc_Ecym_7010		etl_114065371	eus_EUTSA_v10020820mg	fab_101807263	fca_101090918	fcd_110841901, fcd_110845942	fch_102058022	fcy_FRACYDRAFT_218385	fex_115243798	fgr_FGSG_06227	fme_FOMMEDRAFT_79005	fox_FOXG_08484	fpg_101918028	fpu_FPSE_02587	fve_101295799	fvr_FVEG_06190	gab_108476197	gae_121383446	gat_120816536, gat_120816538	gfr_102043412	gga_424356	ggn_109287078	ggo_101128170	ghi_107927745, ghi_121214793	gja_107123227		glz_GLAREA_02018		gra_105796663	gsj_114374022	gsl_Gasu_35890	gtr_GLOTRDRAFT_118294	gtt_GUITHDRAFT_104010	hai_109380495	hame_121873889, hame_121873890	han_110889595	haw_110383994	hbr_110660658	hcq_109521338	hgl_101726604	hhv_120249003	hir_HETIRDRAFT_417412, hir_HETIRDRAFT_61137	hmg_100205504	hro_HELRODRAFT_102643	hsa_79577	hst_105189082	ini_109163825	ipu_108267474	isc_IscW_ISCW002314, isc_IscW_ISCW008023	itr_115996461	jcu_105629390, jcu_110009264	jre_109000345	kaf_KAFR_0A05770	kla_KLLA0_D03036g	kmr_108238252	kmx_KLMA_10638	lak_106181560, lak_106181562	lang_109348554	lav_100656501	lbc_LACBIDRAFT_315586	lbz_LBRM_35_4220	lcf_108883785	lcm_102345823, lcm_102347648	lco_104921303	lcq_111683095	ldo_LDBPK_364170	lel_LELG_01507	lgi_LOTGIDRAFT_186348	lhu_105668177	lif_LINJ_36_4170	lja_Lj1g3v0116470.1	lma_LMJF_36_3980	lmi_LMXM_36_3980	loa_LOAG_10743	loc_102683739	lpan_LPMP_354080	lsr_110467790	lsv_111878276	lth_KLTH0D15356g	lve_103069324	maj_MAA_06314	malb_109951347	maw_MAC_01292	mbe_MBM_06676		mcal_110296532	mcc_712256	mcf_101865272	mcha_111009414	mcoc_116100490	mde_101889748	mdl_103580093, mdl_103580096	mdm_103416850, mdm_103453147	mdo_100020006	mesc_110601659	mgen_117220997	mgl_MGL_1172	mgp_100541411, mgp_104912320	mgr_MGG_15720	ming_122091544	mis_MICPUN_106336	mjv_108390728, mjv_108395944	mlr_MELLADRAFT_117789	mlx_118014111	mmf_118640500	mmu_214498	mmur_105875399	mmyo_118678702	mna_107543564	mng_MNEG_11600, mng_MNEG_13745	mnt_21388904	mpah_110321862	mpha_105837799	mpp_MICPUCDRAFT_45808	mpr_MPER_01245	mpuf_101688648	mrr_Moror_333	mrt_MRET_2977	msam_119902348	msex_115441835, msex_119191057, msex_119193468	msym_MSY001_0708	mtm_MYCTH_2298931	mtr_MTR_5g006960	mun_110554684, mun_110558905	mus_103995104, mus_103997561	myb_102241390, myb_102258987	myd_102763863	myi_110458622	mze_101473790, mze_105941386	nai_NECAME_08572	nau_109217361	ncc_104944334		ncol_116253322	ncr_NCU16790	ncs_NCAS_0J01720	ndi_NDAI_0J02630	nfi_NFIA_086480	nfu_107395245		ngi_103736705	ngr_NAEGRDRAFT_61248	nhe_NECHADRAFT_76257	nle_100598112	nlu_111045079	nmea_116426090	nmel_110402790	nni_104010467	nnu_104596571	npa_UCRNP2_148	npr_108796438	nsy_104238688	nta_107787105, nta_107821119	nte_NEUTE1DRAFT120976	nto_104110412	nve_5497578, nve_5507220		nvl_108558436, nvl_108558530	oaa_100086460	oas_101118545	oau_116331971, oau_116331974	obb_114872189	obi_106881307	obo_105284477	obr_102704687	ocu_100348258	oda_120879909	oeu_111396627	ola_101161118	olu_OSTLU_17261	oml_112147748	omy_110509019, omy_110530041	onl_100706579, onl_109194249	oor_101286386	oro_101375603	osa_4333654	ota_OT_ostta11g00760	otu_111420623	otw_112227159, otw_112260211	ovi_T265_13266	padl_103914068	pale_102898446	palz_118061590	pan_PODANSg7188, pan_PODANSg7189	panu_101015765	pavi_110755022	pbar_105426344		pbi_103051770	pbl_PAAG_06424	pbn_PADG_01322	pcad_102980678	pcan_112575141		pcf_106788454	pco_PHACADRAFT_145235	pcoc_116230545	pcs_Pc15g00590	pcw_110206896		pda_103696837	pdam_113682665	pdp_PDIP_10680	pdul_117615096	pema_pm003221g0030, pema_pm005290g0060, pema_pm008110g0090, pema_pm013095g0020, pema_pm013752g0010, pema_pm016855g0050, pema_pm134607g0010	peq_110024592	peu_105117807, peu_105128319, peu_105130046				pfj_MYCFIDRAFT_208760	pflv_114565406	pfp_PFL1_03161, pfp_PFL1_03162	pfy_PFICI_04262	pgc_109857886	pgr_PGTG_08554	pgu_PGUG_04749	pgut_117661080	phai_112877709	phi_102109931	phu_Phum_PHUM356390	phyp_113540036	pic_PICST_78878	pif_PITG_08366	pki_111841042		pkz_C5L36_0A07490	plep_121951350	pleu_114703748	plj_VFPFJ_06310	pmac_106720432	pmaj_107207925	pmax_117321491	pmoa_120510434	pmua_114598637	pmum_103324030	pmur_107289822	pno_SNOG_13673	pon_100455698	pop_18101564, pop_7474195	pov_109645457	ppa_PAS_chr2-1_0674	ppad_109276547	pper_18791483		ppot_106107818	ppp_112283482	pps_100969187	ppyr_116179749	prap_110993730	pret_103479043	psco_LY89DRAFT_656025	psoj_PHYSODRAFT_336015, psoj_PHYSODRAFT_498403	psom_113333023, psom_113347148	pspa_121326461, pspa_121330821	psq_PUNSTDRAFT_114307	pss_102460122, pss_106732347	pte_PTT_09558	pteh_111536911	ptep_107449898, ptep_107456253	ptg_102959888	pti_PHATRDRAFT_46600	ptm_GSPATT00001059001, ptm_GSPATT00008868001	ptr_745351	pvir_120650157, pvir_120691198	pvm_113813426	pvt_110077420	pvu_PHAVU_002G042300g		pvy_116136662	pxb_103928031, pxb_103937648, pxb_103959240	pxu_106116977	pxy_105386732, pxy_105386763, pxy_105386766		qlo_115994542	qsu_111987476, qsu_112009492, qsu_112031257	ray_107498970	rbb_108541873	rcn_112196790	rcu_8280894	rmd_113552158	rmp_119160921	rno_304832	rro_104671906	rsan_119390099	rsz_108863180	rtp_109915317, rtp_109938988	sacu_s0069.g016552	salp_111957203, salp_111979115	sanh_107661897, sanh_107671721	sapo_SAPIO_CDS7266	sasa_100196612, sasa_106598543	sbi_8056753	sbq_101040635, sbq_101051229	scan_103815115	sce_YLR418C	sclv_120344252		sdm_118179836, sdm_118195145	sdu_111228759	sfm_108935252	sgh_107558003, sgh_107593758	shon_119003259	shr_100932793	shs_STEHIDRAFT_84700	shx_MS3_0014935	sind_105171326	sita_101782528	sko_100372270, sko_102802035	sla_SERLADRAFT_474920	slal_111670537	slb_AWJ20_2844	sluc_116046148	sly_101258962		smm_Smp_144090.1	smo_SELMODRAFT_235251	smp_SMAC_00900	soc_105194983	soe_110793046	sot_102581317	spaa_SPAPADRAFT_132643	spar_SPRG_06014	spen_107023768	spis_111330061	spo_SPBC17G9.02c	spu_753029, spu_754442	sre_PTSG_06563	srx_107711678, srx_107727527	ssc_100526068	ssck_SPSK_03365	ssl_SS1G_07727	tad_TRIADDRAFT_53180		tasa_A1Q1_01787	tbg_TbgDal_XI11480	tbl_TBLA_0I03150	tbr_Tb11.01.1990	tca_657069	tcc_18603015	tcr_405737.4, tcr_506275.9, tcr_510719.250	tdc_119287119, tdc_119294582, tdc_119308919	tdl_TDEL_0F03680	tet_TTHERM_00760490	tfn_117076709	tgb_HG536_0C02130		tgu_100222932	thj_104808559, thj_104822264	tmf_PMAA_048410	tml_GSTUM_00010814001	tmn_UCRPA7_502	tms_TREMEDRAFT_27975	tmu_101361452	tng_GSTEN00000463G001, tng_GSTEN00014939G001, tng_GSTEN00014941G001	tnl_113492611	tod_119234399	tot_TOT_040000596	tpf_TPHA_0B01970	tps_THAPSDRAFT_2703	tpv_TP04_0302	tre_TRIREDRAFT_43618	trg_TRUGW13939_07758	trr_M419DRAFT_93763	tru_101067866	tsp_Tsp_04052	tsr_106557213	tst_117881755	ttt_THITE_2115330	tup_102495547	tut_107368394	tva_TVAG_123470	tve_TRV_02227	tvs_TRAVEDRAFT_64263	twl_119997261, twl_120012750	uah_113268754	uma_UMAG_05127	umr_103658171	ure_UREG_02257	val_VDBG_01069	var_108320832	vcn_VOLCADRAFT_103365	vda_VDAG_00682	vde_111247444, vde_111247528	vem_105566826	vja_111259040, vja_111259041	vlg_121472147	vpo_Kpol_1055p51	vra_106776948	vri_117914626	vun_114173484	vvi_100257939	vvp_112914355	wic_J056_004626	wse_WALSEDRAFT_37741	xco_114145855	xgl_120799043	xhe_116721582	xla_108714453, xla_379199	xma_102227169	xtr_548785	yli_YALI0A04345g	zce_119830199	zju_107423146	zma_103626013	zmk_HG535_0B06860	zne_110832888	zro_ZYRO0B13332g	ztr_MYCGRDRAFT_14858	zvi_118089469
OG0003212														0019_Mesvi126S02332		0021_g37154.t1	0022_SM000013S26536, 0022_SM000091S24600, 0022_SM000140S00603, 0022_SM000646S20128	0023_ME000060S08743	0024_AagrBONN_evm.model.Sc2ySwM_117.1243.1	0025_Apun_evm.model.utg000058l.51.1, 0025_Apun_evm.model.utg000058l.51.2, 0025_Apun_evm.model.utg000058l.51.3, 0025_Apun_evm.model.utg000058l.51.4, 0025_Apun_evm.model.utg000058l.51.5, 0025_Apun_evm.model.utg000058l.51.6, 0025_Apun_evm.model.utg000058l.51.7	0026_CepurGG1.10G005900.1.p, 0026_CepurGG1.4G149600.1.p, 0026_CepurGG1.7G016500.1.p	0027_Mp2g11030.1, 0027_Mp4g07120.1, 0027_Mp4g07120.2, 0027_Mp4g07150.1	0029_Sphfalx0048s0013.1.p, 0029_Sphfalx0057s0116.1.p	0030_Sphmag02G051800.1.p, 0030_Sphmag06G033700.1.p	0035_Thupl.29361716s0001.1.p, 0035_Thupl.29377012s0001.1.p, 0035_Thupl.29378433s0008.1.p, 0035_Thupl.29378433s0008.2.p, 0035_Thupl.29378433s0008.3.p, 0035_Thupl.29378433s0008.4.p, 0035_Thupl.29380293s0001.1.p, 0035_Thupl.29380293s0001.2.p, 0035_Thupl.29380293s0002.1.p, 0035_Thupl.29380493s0001.1.p	0036_PGL00003497, 0036_PGL00004358, 0036_PGL00013533, 0036_PGL00020345, 0036_PGL00020346, 0036_PGL00026164, 0036_PGL00026172, 0036_PGL00028713	0037_PAB00000412, 0037_PAB00015784, 0037_PAB00025370, 0037_PAB00026920, 0037_PAB00043064, 0037_PAB00049687, 0037_PAB00053824, 0037_PAB00062642	0038_PSI00000737, 0038_PSI00008134, 0038_PSI00011272, 0038_PSI00019535	0039_PPI00002279, 0039_PPI00014896, 0039_PPI00018273, 0039_PPI00027896, 0039_PPI00029474, 0039_PPI00034952, 0039_PPI00037519, 0039_PPI00043442, 0039_PPI00049038, 0039_PPI00057508, 0039_PPI00072460	0040_PSY00012931, 0040_PSY00013485, 0040_PSY00013801, 0040_PSY00022159	0041_PTA00002657, 0041_PTA00003068, 0041_PTA00012624, 0041_PTA00032378, 0041_PTA00056395, 0041_PTA00083315, 0041_PTA00083933	0042_PME00002359, 0042_PME00017859, 0042_PME00095857, 0042_PME00095858, 0042_PME00095860, 0042_PME00095862, 0042_PME00095863, 0042_PME00095865, 0042_PME00095867, 0042_PME00095868, 0042_PME00095869, 0042_PME00095871, 0042_PME00095873, 0042_PME00095874, 0042_PME00095875, 0042_PME00095876, 0042_PME00095878, 0042_PME00095879, 0042_PME00095881, 0042_PME00095882	0043_GMO00006369, 0043_GMO00017664, 0043_GMO00024600	0044_TBA00009301, 0044_TBA00009302, 0044_TBA00014000, 0044_TBA00023567, 0044_TBA00025406	0045_CMI00012884	0046_GBI00024592, 0046_GBI00027757		Zyci1559_7465|UTEX1559_15380.1	Zyci1560_14222|UTEX1560_06908.1	Zyci6981a_15177|Zci_06312.1	Zyci6981b_31874|Zci1a_26138.1, Zyci6981b_8317|Zci1a_02675.1				aalt_CC77DRAFT_1020175, aalt_CC77DRAFT_947678				abp_AGABI1DRAFT116259, abp_AGABI1DRAFT51014	abv_AGABI2DRAFT194585, abv_AGABI2DRAFT214751	acan_ACA1_056090, acan_ACA1_138450, acan_ACA1_364760									adl_AURDEDRAFT_152524, adl_AURDEDRAFT_69615	adu_107467450, adu_107480642, adu_107480644, adu_107491309			afv_AFLA_000122, afv_AFLA_008419					ahf_112712076, ahf_112733416, ahf_112733417, ahf_112750418, ahf_112750577, ahf_112777505, ahf_112791401, ahf_112791403, ahf_112802653	aip_107618947, aip_107631041, aip_107631042, aip_107643849, aip_110262355					alsp_Aspi01Gene20603, alsp_Aspi01Gene45220, alsp_Aspi01Gene62014, alsp_Aspi01Gene62022, alsp_Aspi01Gene70652	aly_9305950, aly_9305951, aly_9305952, aly_9324715, aly_9325920						ang_ANI_1_2318094			aof_109822437, aof_109843940, aof_109844012, aof_109844022, aof_109845250	aor_AO090001000075, aor_AO090023000324					aprc_113852867, aprc_113860216, aprc_113868641, aprc_113868642, aprc_113873271							ath_AT1G11190, ath_AT1G68290, ath_AT4G21585, ath_AT4G21590, ath_AT4G21600	atr_105419999, atr_18431572, atr_18432137	ats_109747057, ats_109747058, ats_109747059, ats_109747076, ats_109753484, ats_109761047, ats_109774456, ats_109777397, ats_109781121	azfi_s0004.g008866, azfi_s0557.g076891, azfi_s0880.g091023, azfi_s2721.g112777						bcom_BAUCODRAFT_80723	bdi_100836520, bdi_100837987, bdi_100840115, bdi_100840586, bdi_100840993			bfu_BCIN_07g06590, bfu_BCIN_12g04410	bgh_BDBG_16184		bhj_120074257, bhj_120081771, bhj_120083580							bna_106354007, bna_106362134, bna_106374080, bna_106374092, bna_106374367, bna_106375721, bna_106403007, bna_106403424, bna_106405774, bna_106414081, bna_106414087, bna_106432140, bna_106432148, bna_106449758, bna_106451712, bna_111209160		boe_106298369, boe_106299206, boe_106308190, boe_106309452, boe_106331036, boe_106331037, boe_106333098, boe_106344061		bor_COCMIDRAFT_39674			brp_103831243, brp_103834186, brp_103834187, brp_103836244, brp_103843249, brp_103859171, brp_103859233	bsc_COCSADRAFT_184910				bvg_104909099, bvg_104909100	bze_COCCADRAFT_38536			cam_101494037, cam_101495224, cam_101502780, cam_101510286	cann_107853974, cann_107859438, cann_107859439						ccaj_109792880, ccaj_109804068, ccaj_109805109, ccaj_109816915				ccav_112519903, ccav_112522390, ccav_112523157	cci_CC1G_05313, cci_CC1G_15710						ceri_10G021200.1.p, ceri_10G021400.1.p, ceri_27G003700.1.p, ceri_27G059000.1.p, ceri_29G084900.1.p, ceri_29G085500.1.p, ceri_29G085600.1.p, ceri_29G085600.2.p, ceri_30G027300.1.p		cfj_CFIO01_00151, cfj_CFIO01_06612, cfj_CFIO01_13127				cgi_CGB_B2870W			chat_Chrsp122S00080			cic_CICLE_v10015663mg, cic_CICLE_v10016137mg, cic_CICLE_v10016145mg, cic_CICLE_v10016240mg			cit_102621066, cit_102622496, cit_102622801							cmax_111467455, cmax_111478715, cmax_111495151			cmo_103486022, cmo_103489294, cmo_103500060	cmos_111434241, cmos_111449527, cmos_111453339	cmt_CCM_02571, cmt_CCM_03308		cnb_CNBA2370	cne_CNA02540		cpap_110817865, cpap_110817904	cpep_111783288, cpep_111801738, cpep_111803372				cput_CONPUDRAFT_140505			cqi_110693548, cqi_110693550, cqi_110693757, cqi_110706716, cqi_110706746, cqi_110706825, cqi_110719071		crb_17879474, crb_17880388, crb_17880476, crb_17896489, crb_17900490				csat_104704735, csat_104718170, csat_104718171, csat_104718172, csat_104722893, csat_104722894, csat_104722895, csat_104731377, csat_104731378, csat_104739753, csat_104750645, csat_104755360, csat_104769879, csat_104787865				csin_114296245, csin_114315618, csin_114320167			csv_101205091, csv_101217378, csv_101217955		cthr_CTHT_0013930									dcr_108193915, dcr_108197993, dcr_108198000, dcr_108198008, dcr_108211113	dct_110100308, dct_110102208, dct_110105507, dct_110111405, dct_110111409														dosa_Os01t0128100-01, dosa_Os01t0128200-01, dosa_Os04t0636400-01, dosa_Os04t0652700-01													dsq_DICSQDRAFT_107031, dsq_DICSQDRAFT_14009, dsq_DICSQDRAFT_184066						dzi_111275092, dzi_111275093, dzi_111280969, dzi_111282587, dzi_111288131									egr_104431981, egr_104433275, egr_104441060, egr_104441061	egt_105954205, egt_105958216, egt_105965947, egt_105965948, egt_105968436, egt_105968438, egt_105973957	egu_105041223, egu_105041224, egu_105041226, egu_105041227, egu_105045414, egu_109505844								ela_UCREL1_2123									eus_EUTSA_v10008305mg, eus_EUTSA_v10018954mg, eus_EUTSA_v10025844mg, eus_EUTSA_v10025853mg, eus_EUTSA_v10025874mg					fcy_FRACYDRAFT_242021		fgr_FGSG_08495	fme_FOMMEDRAFT_78615, fme_FOMMEDRAFT_87365	fox_FOXG_03299, fox_FOXG_15179		fpu_FPSE_10513	fve_101299357, fve_101312828, fve_105350282	fvr_FVEG_02167, fvr_FVEG_12572	gab_108453660, gab_108456296, gab_108466700, gab_108489115, gab_108489116							ghi_107890256, ghi_107892946, ghi_107913990, ghi_107921808, ghi_107924489, ghi_107925268, ghi_107942074, ghi_121202927, ghi_121208544			glz_GLAREA_09572, glz_GLAREA_10911	gmx_100101893, gmx_100101913, gmx_100775291, gmx_100779416, gmx_100787306, gmx_100797334, gmx_100813891, gmx_100814803, gmx_102661034	gra_105768109, gra_105774101, gra_105776537, gra_105776538, gra_105786005, gra_105798959	gsj_114375291, gsj_114387146, gsj_114391585, gsj_114401182, gsj_114413473, gsj_114418266, gsj_114422697		gtr_GLOTRDRAFT_108758, gtr_GLOTRDRAFT_78874				han_110890627, han_110916665, han_110920921		hbr_110643083, hbr_110647476, hbr_110649654, hbr_110649655, hbr_110651145, hbr_110651895, hbr_110670820, hbr_110670838				hir_HETIRDRAFT_319827, hir_HETIRDRAFT_481195					ini_109156881, ini_109158940, ini_109171370			itr_116014975, itr_116025227, itr_116028649	jcu_105642041, jcu_105649480, jcu_105649481	jre_108979823, jre_108980784, jre_109008839, jre_109020093						lang_109338633, lang_109338636, lang_109338638, lang_109358106, lang_109359194		lbc_LACBIDRAFT_180699, lbc_LACBIDRAFT_310252, lbc_LACBIDRAFT_310253, lbc_LACBIDRAFT_310255, lbc_LACBIDRAFT_310257	lbz_LBRM_30_1560, lbz_LBRM_31_2580					ldo_LDBPK_312380				lif_LINJ_31_2380	lja_Lj2g3v1130620.1, lja_Lj2g3v1130630.1, lja_Lj2g3v1141860.1, lja_Lj4g3v0447880.1, lja_Lj4g3v0447880.2, lja_Lj5g3v2183730.1, lja_Lj6g3v2078190.1, lja_Lj6g3v2078200.1	lma_LMJF_30_1500, lma_LMJF_30_1510, lma_LMJF_31_2300, lma_LMJF_31_2310	lmi_LMXM_29_1500, lmi_LMXM_29_1510, lmi_LMXM_30_2310			lpan_LPMP_301490, lpan_LPMP_312140		lsv_111879181, lsv_111885126, lsv_111887369, lsv_111894484			maj_MAA_07393, maj_MAA_10268, maj_MAA_10671		maw_MAC_00848, maw_MAC_04393, maw_MAC_04686	mbe_MBM_00816, mbe_MBM_08151	mbr_MONBRDRAFT_32441				mcha_111010892, mcha_111012332, mcha_111018689				mdm_103402686, mdm_103408832, mdm_103408833, mdm_103446464, mdm_103451640, mdm_114827374		mesc_110603686, mesc_110605598, mesc_110618166				mgr_MGG_02853	ming_122057419, ming_122070018, ming_122076850											mnt_21389812, mnt_21389813, mnt_21398527		mpha_105840490		mpr_MPER_05367, mpr_MPER_11763		mrr_Moror_10351, mrr_Moror_4575					mtm_MYCTH_2297685	mtr_MTR_1g110510, mtr_MTR_2g012440, mtr_MTR_4g090610, mtr_MTR_5g056140, mtr_MTR_5g056160, mtr_MTR_5g056560		mus_103969205, mus_103992124, mus_103993591, mus_103994297						nau_109215315, nau_109215316, nau_109236158			ncol_116249095, ncol_116249108, ncol_116249116, ncol_116257137, ncol_116264523	ncr_NCU08648, ncr_NCU09194								nhe_NECHADRAFT_67214						nnu_104605342, nnu_104605649, nnu_104605650	npa_UCRNP2_10073, npa_UCRNP2_443		nsy_104222634, nsy_104222635, nsy_104239052	nta_107761701, nta_107780607, nta_107783187, nta_107785250, nta_107811281, nta_107811282	nte_NEUTE1DRAFT128943, nte_NEUTE1DRAFT71874	nto_104085599, nto_104085600, nto_104097287, nto_104114240										obr_102702937, obr_102703537, obr_102714643, obr_102722900			oeu_111370627, oeu_111370628, oeu_111396298								osa_4325993, osa_4325994, osa_4337238, osa_9269929							palz_118031440, palz_118031441, palz_118045499	pan_PODANSg4171		pavi_110764115, pavi_110770893, pavi_110770895										pco_PHACADRAFT_131239, pco_PHACADRAFT_155682, pco_PHACADRAFT_183223		pcs_Pc12g06500			pda_103696804, pda_103712889, pda_103712891, pda_103712892, pda_103712924		pdp_PDIP_54470	pdul_117614899, pdul_117624901, pdul_117624904		peq_110032960, peq_110033949, peq_110036495	peu_105113323, peu_105138768, peu_105138769				pfj_MYCFIDRAFT_150584, pfj_MYCFIDRAFT_154437, pfj_MYCFIDRAFT_188290		pfp_PFL1_01084	pfy_PFICI_04926, pfy_PFICI_05068, pfy_PFICI_09845, pfy_PFICI_11643, pfy_PFICI_12038					phai_112892139, phai_112894766, phai_112900319, phai_112900320, phai_112901306											plj_VFPFJ_00326, plj_VFPFJ_03063						pmum_103324657, pmum_103324658, pmum_103341497		pno_SNOG_11319, pno_SNOG_15372		pop_7475585, pop_7495260, pop_7495261				pper_18778381, pper_18778495, pper_18789000	ppl_POSPLDRAFT_103884, ppl_POSPLDRAFT_93128		ppp_112288061, ppp_112292051					psco_LY89DRAFT_617209, psco_LY89DRAFT_692244		psom_113277654, psom_113282241, psom_113285701, psom_113287723, psom_113305893, psom_113305900, psom_113305918		psq_PUNSTDRAFT_120507, psq_PUNSTDRAFT_127659, psq_PUNSTDRAFT_143639, psq_PUNSTDRAFT_50545		pte_PTT_12688, pte_PTT_15554				pti_PHATRDRAFT_9277			pvir_120642010, pvir_120646477, pvir_120676161, pvir_120676162, pvir_120681795, pvir_120682520, pvir_120683022, pvir_120683023, pvir_120706118, pvir_120709670, pvir_120710497			pvu_PHAVU_002G223100g, pvu_PHAVU_003G030200g, pvu_PHAVU_003G030500g, pvu_PHAVU_006G190700g, pvu_PHAVU_007G028400g		pvy_116106136, pvy_116107275, pvy_116114242	pxb_103947122, pxb_103947679, pxb_103966038, pxb_103966122				qlo_115989495, qlo_115989496, qlo_115990344, qlo_115990433	qsu_111990809, qsu_111992530, qsu_112007896, qsu_112023689, qsu_112023690, qsu_112024937, qsu_112034495			rcn_112167250, rcn_112167251, rcn_112199877	rcu_8260369, rcu_8281748, rcu_8281749						rsz_108819335, rsz_108819336, rsz_108822332, rsz_108828404, rsz_108839449, rsz_108839972, rsz_108840397, rsz_108841090, rsz_108859609, rsz_108861487		sacu_s0029.g010201, sacu_s0078.g017673			sapo_SAPIO_CDS5124		sbi_110434010, sbi_8068497, sbi_8073362, sbi_8079545, sbi_8079601					scm_SCHCODRAFT_13858, scm_SCHCODRAFT_47695, scm_SCHCODRAFT_83615							shs_STEHIDRAFT_101957, shs_STEHIDRAFT_105979, shs_STEHIDRAFT_65384		sind_105156375, sind_105156735, sind_105175485, sind_105175486	sita_101762043, sita_101762462, sita_101772106, sita_101778732		sla_SERLADRAFT_441766, sla_SERLADRAFT_457229				sly_100037736, sly_101256181, sly_104645820			smo_SELMODRAFT_127227, smo_SELMODRAFT_84536, smo_SELMODRAFT_95358, smo_SELMODRAFT_98354	smp_SMAC_01596, smp_SMAC_03738		soe_110777621, soe_110799123, soe_110799124	sot_102577709, sot_102583290, sot_102603473			spen_107011877, spen_107011878, spen_107019995							ssck_SPSK_03447, ssck_SPSK_03497	ssl_SS1G_08621, ssl_SS1G_09782			tasa_A1Q1_06785	tbg_TbgDal_VI1330, tbg_TbgDal_VI1340		tbr_Tb927.6.1640, tbr_Tb927.6.1650		tcc_18596931, tcc_18596932, tcc_18609213	tcr_507021.60, tcr_511753.20	tdc_119266800, tdc_119266801, tdc_119271042, tdc_119274474, tdc_119274475, tdc_119280584, tdc_119347251, tdc_119352169, tdc_119352171, tdc_119356801, tdc_119356803, tdc_119356805, tdc_119366037, tdc_119366038, tdc_119366039, tdc_119366040							thj_104809553, thj_104812771, thj_104815463, thj_104819043	tmf_PMAA_089310	tml_GSTUM_00001693001	tmn_UCRPA7_1991, tmn_UCRPA7_4857	tms_TREMEDRAFT_28516									tre_TRIREDRAFT_122529, tre_TRIREDRAFT_65156	trg_TRUGW13939_04318	trr_M419DRAFT_100535, trr_M419DRAFT_85297					ttt_THITE_2112061, ttt_THITE_2143832					tvs_TRAVEDRAFT_135462, tvs_TRAVEDRAFT_30333	twl_119980316, twl_120006186, twl_120006187, twl_120006188		uma_UMAG_12123			val_VDBG_02003, val_VDBG_04236	var_108325579, var_108334464, var_108335183, var_108335491, var_108342453		vda_VDAG_01465, vda_VDAG_02462						vra_106753156, vra_106766764, vra_106772235, vra_106775355, vra_106777254, vra_106777315, vra_106777380	vri_117913232, vri_117923825, vri_117923826	vun_114163500, vun_114173247, vun_114174097, vun_114174099, vun_114177598, vun_114187473, vun_114192504	vvi_100243458, vvi_100265776, vvi_100266396												zju_107422060, zju_107422068, zju_107422122, zju_107422158, zju_107429461	zma_100170237, zma_100272515, zma_100282067, zma_100282147				ztr_MYCGRDRAFT_110348
OG0003213																													0039_PPI00029511														aag_5565217	aalb_109401661, aalb_109420362		aam_106488046, aam_106490103, aam_106490146, aam_106494290	aara_120900192					acep_105626281	acer_108002709	acoz_120955414	acs_100557992, acs_100558873, acs_100560495, acs_100561365, acs_103282769		acun_113478992, acun_113485429	acyg_106039088, acyg_106042746	adf_107349961, adf_107349962			aec_105146434			aga_AgaP_AGAP010456	agb_108912804		ags_114126512				ajm_119041318, ajm_119043895, ajm_119051002	aju_106967618, aju_106981171, aju_106988125	alim_106517108, alim_106520911, alim_106529736, alim_106536066			ame_410852	amex_103024482, amex_103027151, amex_103027351, amex_103037961, amex_103041243	amil_114969842	amj_102575958, amj_106736656, amj_106736756, amj_109283743	aml_100463683, aml_100471570, aml_100475168			aoce_111565556, aoce_111567869, aoce_111572162, aoce_111576744, aoce_111587293			api_100166623	apla_101797892, apla_101800669, apla_113844595, apla_113844792, apla_113844794	aplc_110983747	apln_108737784			aqu_100636549	arut_117405715, arut_117409505, arut_117413216, arut_117421176, arut_117431615	asn_102374187, asn_102379643, asn_102387047	atd_109603573	aten_116308266					bacu_103000514, bacu_103007863, bacu_103020661	bany_112049978			bbub_102396898, bbub_102399367, bbub_102416166				bfo_118418943			bgt_106075439		bim_100742927	biu_109560417, biu_109562096, biu_109569728	bman_114241650		bmor_101743348	bmy_BM_BM8166				bom_102282509, bom_102283133, bom_102284429		bpec_110160684, bpec_110165335, bpec_110168194, bpec_110172715				bta_505096, bta_514013, bta_525278	btab_109032479	bter_100649250			cabi_116822773, cabi_116831342, cabi_116837405				caty_105575052, caty_105584825, caty_105599889	caua_113038398, caua_113044218, caua_113053952, caua_113058056, caua_113063986, caua_113077425, caua_113093407, caua_113106802, caua_113109507, caua_113114369, caua_113114421		cbr_CBG09847	ccae_111928076, ccae_111942941		ccal_108627540	ccan_109682102, ccan_109690779, ccan_109695571	ccar_109049728, ccar_109056757, ccar_109078952, ccar_109081374, ccar_109093428, ccar_109097318, ccar_109101088, ccar_109102034, ccar_109105763				ccw_104690664, ccw_104693554, ccw_120410226	cdk_105089326, cdk_105097915, cdk_105098096		cel_CELE_Y54F10AM.2		cfa_476833, cfa_488831, cfa_606955		cfo_105248275	cfr_102509996, cfr_102519420, cfr_102524115	cge_100755787, cge_100756770, cge_100760848		cgig_122397993				chx_102175395, chx_102176771, chx_102179305			cin_101242912		cjc_100394445, cjc_100401543, cjc_100409701	cjo_107308581, cjo_107313788, cjo_107320386	clec_106670492			clv_102092761, clv_102094412			cmk_103172083, cmk_103175872, cmk_103184101, cmk_103190881				cmy_102939806, cmy_102945494, cmy_114020870						cpic_101937227, cpic_101947079, cpic_101948795, cpic_101950862	cpii_120414241	cpoo_109305569, cpoo_109309913, cpoo_109322003					cqu_CpipJ_CPIJ013704, cqu_CpipJ_CPIJ013709, cqu_CpipJ_CPIJ019386, cqu_CpipJ_CPIJ019740			crg_105329862	csab_103241488, csab_103244659, csab_103246178		cscu_111633491	csec_111863426	csem_103378044, csem_103383690, csem_103390903, csem_103395746			csol_105364333					ctul_119786769, ctul_119790830, ctul_119793466, ctul_119795419	cud_121508102, cud_121516555, cud_121519005, cud_121519493	cvg_107088240, cvg_107094194, cvg_107099541, cvg_107104985				dci_103517331							dgt_114528243			dle_111169134, dle_111170313, dle_111182534					dnx_107166469		dpa_109544308					dpte_113795602	dpx_DAPPUDRAFT_198588	dqu_106745620	dre_101883158, dre_564990, dre_565164	dro_112312786, dro_112316831, dro_112317980					dsv_119449734					eaf_111714974	eai_106823763, eai_106838186, eai_106841280	ecb_100054890, ecb_100061937, ecb_100069964	ecra_117935781, ecra_117941900, ecra_117951425			eee_113567776, eee_113571308, eee_113586474, eee_113589358					egz_104128465, egz_104135806						eju_114197565, eju_114209427, eju_114219367		elk_111140801, elk_111149146, elk_111159408	els_105010782, els_105023566, els_105026173, els_105028574, els_105030010, els_109615147	ely_117255156, ely_117259810, ely_117260892, ely_117269369	epa_110243741	epz_103548015, epz_103553526, epz_103562706			etl_114059787, etl_114068331, etl_114073160		fab_101809527, fab_101809568, fab_101814428, fab_107603937	fca_101080282, fca_101090045, fca_101095149	fcd_110860048	fch_102047073, fch_102052006, fch_102052028		fex_115242500				fpg_101917088, fpg_101921489, fpg_101923765					gae_121375259	gat_120816857, gat_120822762, gat_120825053, gat_120829472	gfr_102040477, gfr_102045644	gga_100859045, gga_101750838, gga_422781	ggn_109290183, ggn_109302996, ggn_109303773	ggo_101141744, ggo_101145867, ggo_101148648		gja_107111015, gja_107119733, gja_107121987									hai_109376524, hai_109381787, hai_109393331	hame_121870515		haw_110373926		hcq_109517150, hcq_109518771, hcq_109519776, hcq_109527218	hgl_101699658, hgl_101703251, hgl_101707069	hhv_120221439, hhv_120228539, hhv_120245654		hmg_100215428, hmg_101240905	hro_HELRODRAFT_184585, hro_HELRODRAFT_194585	hsa_10307, hsa_322, hsa_323	hst_105188282		ipu_108260751, ipu_108261075, ipu_108277238, ipu_108278619	isc_IscW_ISCW011496						kmr_108228749, kmr_108230087, kmr_108236022, kmr_108242407		lak_106174307, lak_106181884		lav_100668175, lav_100674521, lav_100676750			lcf_108873621, lcf_108876088, lcf_108896578, lcf_108899181	lcm_102356953, lcm_102359451, lcm_102366018	lco_104919839, lco_104923158, lco_104927294, lco_104935311				lgi_LOTGIDRAFT_104526	lhu_105670172					loa_LOAG_17779	loc_102687478, loc_102696055, loc_102696635		lsr_110471337, lsr_110474955, lsr_110478697			lve_103068886, lve_103077010, lve_103079228, lve_103079605		malb_109955236, malb_109961413, malb_109969743, malb_109974294, malb_109974297				mcal_110284506, mcal_110294041, mcal_110299267	mcc_698296, mcc_701342, mcc_712585	mcf_101926446, mcf_102128441, mcf_102134079		mcoc_116071095, mcoc_116087016, mcoc_116102727		mdl_103578482		mdo_100020971, mdo_100021174, mdo_100030868				mgp_100548335, mgp_104915797, mgp_104915898, mgp_104916289, mgp_104917217				mjv_108391548, mjv_108392127, mjv_108402567, mjv_108408096		mlx_118004250, mlx_118010581, mlx_118016717	mmf_118615293, mmf_118616772, mmf_118642293	mmu_11785, mmu_11787, mmu_225372	mmur_105862529, mmur_105872225, mmur_105883453	mmyo_118659272, mmyo_118664755, mmyo_118668057	mna_107532355, mna_107537996, mna_107540502			mpah_110321978, mpah_110322725, mpah_110330367, mpah_110333060	mpha_105838807			mpuf_101679977, mpuf_101683524, mpuf_101694075			msam_119882749, msam_119888797, msam_119894814, msam_119899053	msex_115455551				mun_110547736, mun_110557380, mun_110559575		myb_102245013, myb_102245375, myb_102260448	myd_102766669, myd_102767472, myd_102774223	myi_110449543	mze_101467525, mze_101471156, mze_101485078, mze_101486896, mze_112435414	nai_NECAME_07986		ncc_104947435, ncc_104951596, ncc_104951743							nfu_107375186, nfu_107376127, nfu_107380009, nfu_107387179		ngi_103729238, ngi_103736044, ngi_103737561			nle_100584307, nle_100586784, nle_100600382	nlu_111054566, nlu_120353798	nmea_116427989	nmel_110391910, nmel_110399162, nmel_110399165, nmel_110405124	nni_104009411, nni_104020750			npr_108791423, npr_108793851, npr_108800934					nve_5502580	nvi_100120281	nvl_108558188, nvl_108559207	oaa_100075616, oaa_100088552, oaa_100091194	oas_101116399, oas_101118129, oas_101118948	oau_116321931, oau_116324104, oau_116329072, oau_116335660	obb_114876408	obi_106872295	obo_105282227		ocu_100350635, ocu_100353587, ocu_100354159	oda_120862063, oda_120863562, oda_120876550		ola_101157080, ola_101159765, ola_101173072, ola_101174805		oml_112137046, oml_112149445, oml_112153230, oml_112157232	omy_110488707, omy_110503161, omy_110504904, omy_110507999, omy_110510192, omy_110510702, omy_110533887, omy_110534182, omy_110537232, omy_118947010, omy_118948221, omy_118948741	onl_100691141, onl_100696206, onl_100699740, onl_100711146	oor_101269904, oor_101269988, oor_101286259	oro_101376999, oro_101379485, oro_101383633			otu_111418519	otw_112220827, otw_112228767, otw_112229035, otw_112230538, otw_112242904, otw_112247940, otw_112247941, otw_112250290, otw_112256136, otw_112257615	ovi_T265_15658	padl_103924002	pale_102883089, pale_102884276, pale_102889333			panu_101007089, panu_101011492, panu_101014041		pbar_105431615		pbi_103052263, pbi_103056711, pbi_103065505, pbi_103066899			pcad_102973595, pcad_102989364, pcad_102995817	pcan_112559655		pcf_106787499		pcoc_116225872, pcoc_116237744, pcoc_116239498		pcw_110200479, pcw_110211614, pcw_110220925			pdam_113677925										pflv_114552698, pflv_114562679, pflv_114566301, pflv_114566853			pgc_109854436			pgut_117662312, pgut_117669964, pgut_117670864		phi_102105106, phi_102107777, phi_102113506	phu_Phum_PHUM122670	phyp_113528291, phyp_113541370, phyp_113543611, phyp_113544254			pki_111833097, pki_111837933, pki_111850605, pki_111852171, pki_111853099, pki_111855178			plep_121941920, plep_121943014, plep_121948230, plep_121952511, plep_121952668, plep_121964496	pleu_114683812, pleu_114702028, pleu_114705086		pmac_106713877	pmaj_107198240, pmaj_107203187, pmaj_107210561	pmax_117329509	pmoa_120497408, pmoa_120499976, pmoa_120500045	pmua_114595148, pmua_114601152, pmua_114604285		pmur_107284139, pmur_107288665, pmur_107298932		pon_100174507, pon_100438245, pon_100444276		pov_109625892, pov_109630275, pov_109637818, pov_109647632		ppad_109245860, ppad_109252167, ppad_109271060			ppot_106108300		pps_100974968, pps_100984205, pps_100993946	ppyr_116168708	prap_110998247	pret_103459889, pret_103467069, pret_103471317, pret_103474124				pspa_121297474, pspa_121320435, pspa_121323967, pspa_121324054, pspa_121329438		pss_102451840, pss_102455990		pteh_111524616, pteh_111528150, pteh_111550890	ptep_107443554	ptg_102954712, ptg_102964127, ptg_102964621			ptr_461184, ptr_462116, ptr_466415		pvm_113824450	pvt_110075234, pvt_110078162, pvt_110082120					pxu_106120850	pxy_105391925, pxy_105397390				ray_107504368, ray_107507959, ray_107518740, ray_107521543	rbb_108516821, rbb_108530833, rbb_108543245			rmd_113550340	rmp_119169998	rno_117026, rno_29722, rno_305338	rro_104678294, rro_104679179, rro_104681764	rsan_119382893		rtp_109920985, rtp_109921393, rtp_109929851, rtp_109929854, rtp_109930328, rtp_109938351		salp_111950349, salp_111963738, salp_111965480, salp_111965614, salp_111967153, salp_111967396, salp_111981927, salp_111982852, salp_112068901, salp_112081090	sanh_107656070, sanh_107657440, sanh_107673752, sanh_107676779, sanh_107685485, sanh_107689194, sanh_107700886, sanh_107702376		sasa_100380744, sasa_106563729, sasa_106568092, sasa_106594275, sasa_106602929, sasa_106603266, sasa_106604783, sasa_106611814, sasa_106613141		sbq_101053495, sbq_101054085, sbq_101054303	scan_103817445, scan_103824417, scan_103824903		sclv_120346610		sdm_118193676	sdu_111226440, sdu_111231413, sdu_111232288, sdu_111239470	sfm_108921287, sfm_108924490, sfm_108930835, sfm_108934441, sfm_108936740	sgh_107551575, sgh_107559622, sgh_107565841, sgh_107568659, sgh_107573909, sgh_107575859, sgh_107577027, sgh_107588766, sgh_107590070, sgh_107591548	shon_118990804, shon_118998027, shon_118999618	shr_100914555, shr_100915182, shr_100928501		shx_MS3_0018195			sko_100371081		slal_111646613, slal_111649833, slal_111649958, slal_111653642, slal_111663986, slal_111670489		sluc_116040419, sluc_116048456, sluc_116063593, sluc_116064251			smm_Smp_150020			soc_105195223						spis_111341611		spu_582967		srx_107705847, srx_107717294, srx_107721412, srx_107748112, srx_107750267, srx_107750455, srx_107750985, srx_107754164	ssc_100513399, ssc_100514856, ssc_100519163									tca_662960						tfn_117065749, tfn_117081497, tfn_117085310			tgu_100219963, tgu_100230597, tgu_105758628						tmu_101346152, tmu_101349337, tmu_101360784	tng_GSTEN00008068G001, tng_GSTEN00014559G001, tng_GSTEN00026547G001, tng_GSTEN00038176G001	tnl_113503201	tod_119243390, tod_119255535, tod_119261032								tru_101062704, tru_101065587, tru_101069686, tru_101077422	tsp_Tsp_11561, tsp_Tsp_12595	tsr_106544447, tsr_106548982, tsr_106549145, tsr_106550852, tsr_106556583, tsr_106556723	tst_117877713, tst_117882228		tup_102470251, tup_102478453, tup_102501712	tut_107366733					uah_113245850, uah_113261825, uah_113262436		umr_103663754, umr_103672690, umr_103681412						vde_111244409	vem_105568791	vja_111265989	vlg_121475949, vlg_121489264, vlg_121497122						vvp_112910856, vvp_112919575, vvp_112934108			xco_114133687, xco_114139062, xco_114144435, xco_114153377	xgl_120785633, xgl_120791966, xgl_120799941, xgl_120802673	xhe_116707861, xhe_116712656, xhe_116714205, xhe_116719716	xla_108698086, xla_108706573, xla_108710201, xla_446838	xma_102222197, xma_102226021, xma_102228869, xma_102230547	xtr_100125004, xtr_100144693, xtr_116408631						zne_110829534			zvi_118079361, zvi_118083911, zvi_118085046
OG0003214																																											aag_5574086	aalb_109424340, aalb_109426807		aam_106482289, aam_106491018	aara_120900326					acep_105627455, acep_105627620	acer_107997743	acoz_120947924	acs_100562332, acs_100567141, acs_103279243		acun_113476917, acun_113482239	acyg_106038380, acyg_106049566, acyg_106049606				aec_105152899			aga_AgaP_AGAP006515, aga_AgaP_AGAP006516	agb_108911727		ags_114126330, ags_114130372				ajm_119045934, ajm_119058744	aju_106972042, aju_106985669	alim_106512728, alim_106514921, alim_106515523, alim_106515524, alim_106522253, alim_106527414, alim_106533750			ame_412865	amex_103025511, amex_103036674, amex_103044405, amex_111196613	amil_114967886, amil_114975050	amj_102560211, amj_102563131, amj_102563677	aml_100464575, aml_100475944			aoce_111562856, aoce_111563997, aoce_111566845, aoce_111567441, aoce_111578398			api_100573836	apla_101792438, apla_101794695, apla_113839954, apla_113839955, apla_113840033	aplc_110987500	apln_108734062, apln_108734092				arut_117394468, arut_117400366, arut_117409287, arut_117426758, arut_117434477	asn_102378688, asn_102386160, asn_102387004	atd_109599587, atd_109599588	aten_116299808, aten_116299818					bacu_102998427, bacu_103006939	bany_112044711, bany_112046625, bany_112052439			bbub_102395494, bbub_102398398				bfo_118406220			bgt_106067218, bgt_106079144		bim_100748868	biu_109561243, biu_109563077	bman_114243268, bman_114243293, bman_114243325		bmor_101737883, bmor_101738279, bmor_101739616	bmy_BM_BM11680, bmy_BM_BM8092				bom_102271093, bom_102283959, bom_102285633, bom_102285924		bpec_110158336, bpec_110163827, bpec_110163828, bpec_110170359, bpec_110175615				bta_100139730, bta_508076	btab_109036352	bter_100649852			cabi_116816383, cabi_116818540, cabi_116829861				caty_105575550, caty_105593040	caua_113045878, caua_113053695, caua_113066351, caua_113076180, caua_113096546, caua_113108335, caua_113116685		cbr_CBG12347	ccae_111923707, ccae_111931830, ccae_111940004, ccae_111943602		ccal_108625532	ccan_109691419, ccan_109694963, ccan_109695653	ccar_109052326, ccar_109070066, ccar_109082936, ccar_109082939, ccar_109083163, ccar_109100544, ccar_109106652				ccw_104688871, ccw_104694606, ccw_104697797	cdk_105086893, cdk_105101522		cel_CELE_C36B1.1		cfa_100687767, cfa_474778		cfo_105254397	cfr_102505519, cfr_102517697, cfr_102524188	cge_100764844, cge_100772437		cgig_122404627				chx_100860925, chx_102174703			cin_445742		cjc_100387790, cjc_100407288	cjo_107309772, cjo_107316359, cjo_107325290	clec_106671161, clec_106671168, clec_112128166			clv_102087010, clv_102091719, clv_102095712			cmk_103176925, cmk_103181551, cmk_103189462				cmy_102930502, cmy_102942229, cmy_102944910						cpic_101943006, cpic_101944903, cpic_101945383, cpic_101948081, cpic_103306700	cpii_120414208	cpoo_109310867, cpoo_109320312, cpoo_109322600					cqu_CpipJ_CPIJ005617, cqu_CpipJ_CPIJ005619, cqu_CpipJ_CPIJ005620, cqu_CpipJ_CPIJ018883, cqu_CpipJ_CPIJ018884			crg_105339436	csab_103219140, csab_103221148		cscu_111638325, cscu_111638331, cscu_111642417	csec_111872382	csem_103377432, csem_103389607, csem_103392424, csem_103396661, csem_103399317, csem_107988358			csol_105359518, csol_105359519					ctul_119782121, ctul_119787324, ctul_119793343, ctul_119794433	cud_121506189, cud_121520706, cud_121522669, cud_121527220	cvg_107081350, cvg_107081850, cvg_107082820, cvg_107092712, cvg_107101792		dan_6507630	daz_108613644	dci_103519142, dci_103520578				der_6543875		dgr_Dgri_GH15384, dgr_Dgri_GH15385	dgt_114531587		dhe_111601116	dle_111186452, dle_111188037	dme_Dmel_CG42543	dmn_108153288	dmo_Dmoj_GI12990	dnv_108652121	dnx_107166860, dnx_107171265		dpa_109534506	dpe_6595956	dpl_KGM_207247, dpl_KGM_207248, dpl_KGM_207250, dpl_KGM_207308	dpo_Dpse_GA23588		dpte_113789098	dpx_DAPPUDRAFT_15160, dpx_DAPPUDRAFT_315968, dpx_DAPPUDRAFT_48387, dpx_DAPPUDRAFT_48458	dqu_106743356	dre_100334893, dre_558137, dre_564123, dre_792366	dro_112304370, dro_112306441	dse_6611087	dsi_Dsimw501_GD13988		dsr_110186880, dsr_110187701	dsv_119437733, dsv_119452965	dvi_6624146	dwi_6639526	dya_Dyak_GE21588		eaf_111698584, eaf_111703063	eai_106842925, eai_106842954	ecb_100055712, ecb_100063829	ecra_117937964, ecra_117939450, ecra_117952502, ecra_117954319, ecra_117954820			eee_113572977, eee_113574638, eee_113583698	egl_EGR_09341				egz_104122543, egz_104125436, egz_104132238						eju_114213466, eju_114226375		elk_111145762, elk_111155716	els_105019481, els_105019789, els_105024260, els_105026535	ely_117249899, ely_117251452, ely_117264829, ely_117272374	epa_110238366	epz_103555267, epz_103566398			etl_114063817, etl_114068089, etl_114069273		fab_101814438, fab_101814933, fab_101818519	fca_101086496, fca_101093810	fcd_110841984, fcd_110845516, fcd_110853136, fcd_110853137	fch_102052481, fch_102055209		fex_115239055, fex_115243267				fpg_101922691, fpg_101924903, fpg_106112177					gae_121387333	gat_120811846, gat_120815198, gat_120815928, gat_120834193	gfr_102032033, gfr_102040747	gga_101747522, gga_373978, gga_420803	ggn_109290350, ggn_109291912, ggn_109301910	ggo_101132333, ggo_101151938		gja_107109117, gja_107112626, gja_107117705									hai_109373827, hai_109386381	hame_121865871, hame_121866116, hame_121871020, hame_121873181, hame_121876991		haw_110370105, haw_110371997, haw_110379525		hcq_109515472, hcq_109517614, hcq_109518464, hcq_109528355	hgl_101705854, hgl_101708400	hhv_120233529, hhv_120248663			hro_HELRODRAFT_80119	hsa_1306, hsa_80781	hst_105186477		ipu_108266642, ipu_108271601	isc_IscW_ISCW004405						kmr_108234704, kmr_108238676, kmr_108244302, kmr_108249006		lak_106171914, lak_106175177		lav_100656572, lav_100664129			lcf_108873056, lcf_108885086, lcf_108887686, lcf_108896663	lcm_102347885, lcm_102351010, lcm_102361184, lcm_102363708	lco_104926245, lco_104929175, lco_104930431, lco_104937017	lcq_111678401, lcq_111688436			lgi_LOTGIDRAFT_142841, lgi_LOTGIDRAFT_97644	lhu_105674758					loa_LOAG_14684, loa_LOAG_17657, loa_LOAG_17658	loc_102694307, loc_102696915		lsr_110479764, lsr_110483449			lve_103072227, lve_103078744		malb_109960557, malb_109961271, malb_109966325, malb_109967654				mcal_110292649, mcal_110303715	mcc_715003, mcc_721919	mcf_102115668, mcf_102137453		mcoc_116074321, mcoc_116095982	mde_101889444, mde_101889611	mdl_103568657		mdo_100011550		mgen_117225206		mgp_100543763, mgp_100545271, mgp_104914623, mgp_104916777				mjv_108395794, mjv_108396765		mlx_118017900, mlx_118026942	mmf_118616837, mmf_118630063	mmu_12819, mmu_12822	mmur_105873783, mmur_105879663	mmyo_118667264, mmyo_118676132	mna_107543049, mna_107544841			mpah_110322906, mpah_110326202	mpha_105836028			mpuf_101675849, mpuf_101691009			msam_119902572, msam_119903834, msam_119905336, msam_119912643	msex_115443800, msex_115443803, msex_115451089, msex_119188437, msex_119191740, msex_119192494, msex_119193374				mun_110545089, mun_110551134		myb_102251552, myb_102257515	myd_102762435, myd_102765476	myi_110449248	mze_101463749, mze_101464083, mze_101478962, mze_101487296	nai_NECAME_03335, nai_NECAME_03336		ncc_104941819, ncc_104948620, ncc_104957117, ncc_104960223, ncc_104960228, ncc_104963624, ncc_104963625, ncc_104965205							nfu_107377193, nfu_107383079, nfu_107384437, nfu_107389367, nfu_107395425		ngi_103739955, ngi_103744899			nle_100603846, nle_115833129, nle_115834125	nlu_111043269, nlu_111043473, nlu_111049426	nmea_116429569, nmea_116433980	nmel_110388653, nmel_110393474, nmel_110400424	nni_104009134, nni_104009904, nni_104021868			npr_108788843					nve_116619266, nve_5514364	nvi_100120859	nvl_108563411	oaa_100092348, oaa_103168599, oaa_120638499	oas_101102453, oas_101106232	oau_116312270, oau_116324250, oau_116324436, oau_116334061	obb_114877001	obi_106875945	obo_105279510, obo_109610977		ocu_100346072, ocu_103346860, ocu_103347362	oda_120862758, oda_120881209		ola_101155308, ola_101161469, ola_101169641, ola_101173591		oml_112147638, oml_112151512, oml_112155167, oml_112156672	omy_110489791, omy_110495439, omy_110501280, omy_110508668, omy_110519975, omy_110528829, omy_110530389, omy_110536542	onl_100691668, onl_100694123, onl_100708152, onl_100711089, onl_100712198	oor_101283658, oor_101286845	oro_101363744, oro_101379171			otu_111425800	otw_112216467, otw_112225087, otw_112226880, otw_112227571, otw_112234908, otw_112253635, otw_112260532	ovi_T265_06392	padl_103914220, padl_103917370, padl_103917371	pale_102881157, pale_102892589			panu_101009951, panu_101017090		pbar_105430905		pbi_103050490, pbi_103058183, pbi_103065998			pcad_102978323, pcad_102978859			pcf_106788229		pcoc_116233637, pcoc_116236016, pcoc_116238553		pcw_110198839, pcw_110214604			pdam_113681708, pdam_113681723										pflv_114549095, pflv_114550872, pflv_114564400, pflv_114565769			pgc_109856114			pgut_117665040, pgut_117667073		phi_102111714, phi_102112706, phi_102112833	phu_Phum_PHUM321580, phu_Phum_PHUM321590	phyp_113524516, phyp_113526667, phyp_113526972			pki_111838618, pki_111840113, pki_111842908, pki_111851418, pki_111853439			plep_121949116, plep_121951586, plep_121960468, plep_121963069, plep_121965086, plep_121965250, plep_121966387	pleu_114696524, pleu_114702346		pmac_106713704, pmac_106713705, pmac_106713797	pmaj_107200810, pmaj_107207257, pmaj_107215118	pmax_117317360	pmoa_120496598, pmoa_120498360, pmoa_120503578	pmua_114581840, pmua_114582797, pmua_114600906		pmur_107292130, pmur_107301327		pon_100450503, pon_100457565		pov_109631358, pov_109639611, pov_109640204, pov_109644784, pov_109646160		ppad_109258072, ppad_109270085			ppot_106104525, ppot_106104589, ppot_106104680		pps_100977172, pps_100983899	ppyr_116166381, ppyr_116182828	prap_111002096, prap_111003058, prap_111003070, prap_111003071	pret_103456685, pret_103457617, pret_103461887, pret_103478928				pspa_121313090, pspa_121314571, pspa_121322071, pspa_121322875, pspa_121323968		pss_102449008, pss_102455445, pss_102463001		pteh_111527937, pteh_111536488	ptep_107444016, ptep_107456799	ptg_102948566, ptg_102963967			ptr_464611, ptr_474050		pvm_113803924, pvm_113804025, pvm_113804175, pvm_113814434, pvm_113827648	pvt_110078312, pvt_110085567, pvt_110086077					pxu_106120951, pxu_106121231, pxu_106121446	pxy_105387212, pxy_105393276, pxy_105398540				ray_107510218, ray_107511698	rbb_108539116, rbb_108539765			rmd_113551069	rmp_119161747, rmp_119161748, rmp_119179430	rno_298069, rno_85251	rro_104657766, rro_104667607	rsan_119392275, rsan_119400490		rtp_109911710, rtp_109913327, rtp_109921532, rtp_109925038, rtp_109936498		salp_111953439, salp_111956829, salp_111959381, salp_111971043, salp_111973416, salp_111973466, salp_111979649, salp_112079284	sanh_107655707, sanh_107657518, sanh_107660582, sanh_107688455, sanh_107688819, sanh_107689414, sanh_107693468		sasa_106569208, sasa_106574706, sasa_106575613, sasa_106579677, sasa_106581675, sasa_106586062, sasa_106590282, sasa_106593309, sasa_106599284		sbq_101030266, sbq_101033115	scan_103814770, scan_103819422, scan_103821746		sclv_120348668		sdm_118182799, sdm_118185260, sdm_118191574	sdu_111218334, sdu_111223804, sdu_111233102, sdu_111237891	sfm_108924245, sfm_108928581, sfm_108934015, sfm_108935399	sgh_107561959, sgh_107562222, sgh_107566168, sgh_107566169, sgh_107584150, sgh_107585244, sgh_107586328, sgh_107602140	shon_118979696, shon_119000247	shr_100914107, shr_100917870					sko_100371216		slal_111645754, slal_111652962, slal_111667455, slal_111670337		sluc_116040059, sluc_116041701, sluc_116047613, sluc_116066759						soc_105196855						spis_111343520, spis_111343521		spu_576214		srx_107709584, srx_107714390, srx_107722600, srx_107728733, srx_107757189	ssc_100620394, ssc_100624675									tca_103312413, tca_659234						tfn_117095870, tfn_117098930			tgu_100225058, tgu_100229732, tgu_101233280						tmu_101342029, tmu_101352770	tng_GSTEN00002108G001, tng_GSTEN00003055G001, tng_GSTEN00003056G001, tng_GSTEN00016870G001, tng_GSTEN00016871G001, tng_GSTEN00025458G001, tng_GSTEN00031893G001, tng_GSTEN00031894G001, tng_GSTEN00032667G001	tnl_113497191, tnl_113497200, tnl_113503011	tod_119232253, tod_119257062								tru_101066353, tru_101067195, tru_101069747, tru_101077615	tsp_Tsp_05509	tsr_106546196, tsr_106546212, tsr_106555157, tsr_106556052	tst_117869330, tst_117872701, tst_117884647		tup_102476283, tup_102496289	tut_107365528					uah_113260407, uah_113268246		umr_103678626, umr_103680736						vde_111253745, vde_111254239	vem_105565636	vja_111267785, vja_111267786	vlg_121479563, vlg_121496161						vvp_112909553, vvp_112930795			xco_114136995, xco_114140904, xco_114145830, xco_114148952	xgl_120789729, xgl_120798239, xgl_120798754, xgl_120801883	xhe_116711933, xhe_116715894, xhe_116717000, xhe_116722114, xhe_116723189	xla_121398112, xla_394393, xla_398292	xma_102216429, xma_102225887, xma_102236417, xma_102236734	xtr_101731003, xtr_394845		zce_119828337, zce_119828351, zce_119840645				zne_110833940			zvi_118089459, zvi_118094320, zvi_118094852
OG0003215	0001_Pum0189s0017.1.p	0002_XP_005716993.1	0003_KAF6005205.1	0004_XP_005539247.1	0005_jgi|Galph1|1720|GphlegSOOS_G401.1	0006_XP_005709158.1	0007_PXF40064.1	0008_KAA8496750.1	0009_PRCOL_00000017_RA	0010_Bobra.0179s0032.1.p	0012_Cz06g19260.t1	0013_jgi_Coc_C169_1_53968_estExt_fgenesh1_pm.C_120019	0014_Dusal.0701s00003.1.p	0019_Mesvi298S04970	0020_GAQ83602.1	0021_g3328.t1	0022_SM000001S04458, 0022_SM000023S07577, 0022_SM000034S12808	0023_ME000360S06216	0024_AagrBONN_evm.model.Sc2ySwM_117.798.1, 0024_AagrBONN_evm.model.Sc2ySwM_117.798.2, 0024_AagrBONN_evm.model.Sc2ySwM_117.798.3, 0024_AagrBONN_evm.model.Sc2ySwM_117.798.4, 0024_AagrBONN_evm.model.Sc2ySwM_117.798.5	0025_Apun_evm.model.utg000058l.488.1, 0025_Apun_evm.model.utg000058l.488.2, 0025_Apun_evm.model.utg000058l.488.3, 0025_Apun_evm.model.utg000058l.488.4, 0025_Apun_evm.model.utg000058l.488.5	0026_CepurGG1.3G151300.1.p	0027_Mp5g19720.1	0029_Sphfalx0055s0026.1.p, 0029_Sphfalx0230s0026.1.p, 0029_Sphfalx0230s0026.2.p	0030_Sphmag04G064500.1.p, 0030_Sphmag04G064500.2.p, 0030_Sphmag11G027000.1.p, 0030_Sphmag11G027000.2.p	0035_Thupl.29380191s0017.1.p	0036_PGL00007697, 0036_PGL00007698, 0036_PGL00007699, 0036_PGL00008741	0037_PAB00021340, 0037_PAB00032127, 0037_PAB00037380	0038_PSI00013316	0039_PPI00032139, 0039_PPI00037852, 0039_PPI00039484, 0039_PPI00072405	0040_PSY00005238, 0040_PSY00014946	0041_PTA00011367, 0041_PTA00011368, 0041_PTA00011369, 0041_PTA00028189, 0041_PTA00033305, 0041_PTA00041559, 0041_PTA00041560, 0041_PTA00043484, 0041_PTA00043485	0042_PME00018201, 0042_PME00038928	0043_GMO00017889, 0043_GMO00021254	0044_TBA00004267	0045_CMI00022626, 0045_CMI00025155, 0045_CMI00026660	0046_GBI00027893	0143_tig00020554_g10934.t1, 0143_tig00020554_g10934.t2	Zyci1559_7590|UTEX1559_15505.1	Zyci1560_8105|UTEX1560_16527.1	Zyci6981a_9505|Zci_15588.1	Zyci6981b_17409|Zci1a_40149.1	aaf_AURANDRAFT_27497	aag_5573452	aalb_109406525, aalb_109429672	aalt_CC77DRAFT_1016268	aam_106484729	aara_120903459	abe_ARB_01985	abp_AGABI1DRAFT44583	abv_AGABI2DRAFT195095	acan_ACA1_296830	acep_105624900	acer_108002544	acoz_120959210	acs_100558535	act_ACLA_098090	acun_113476955	acyg_106037594	adf_107334471	adl_AURDEDRAFT_158925, adl_AURDEDRAFT_161447, adl_AURDEDRAFT_161452, adl_AURDEDRAFT_59571	adu_107464208	aec_105147758	afm_AFUA_6G02380	afv_AFLA_009341	aga_AgaP_AGAP009348	agb_108904665, agb_108915923	ago_AGOS_AEL029W	ags_114128173	ahf_112710043, ahf_112776319, ahf_112776323, ahf_112778667	aip_107617344	aje_HCAG_03173	ajm_119058902	aju_106970029	alim_106533161	alsp_Aspi01Gene37839, alsp_Aspi01Gene37840, alsp_Aspi01Gene37843, alsp_Aspi01Gene72890, alsp_Aspi01Gene72892	aly_9319363, aly_9327716	ame_411572	amex_111191232	amil_114960152	amj_102558813	aml_100473541	ang_ANI_1_2152104	ani_AN8699.2	aoce_111585714	aof_109840816	aor_AO090120000125	api_100162453	apla_101801684	aplc_110988516	apln_108740882	aprc_113848998	apro_F751_6677	aqu_100642019	arut_117399399, arut_117435421	asn_102377271	atd_109607593	aten_116289644	ath_AT1G51710, ath_AT3G21280	atr_18443739	ats_109758708, ats_109770687, ats_109781274	azfi_s0097.g043845	bacu_103003734	bany_112047184	bbo_BBOV_III008630	bbrx_BRETT_003945	bbub_102399338	bcom_BAUCODRAFT_35625	bdi_100824993, bdi_104581535	beq_BEWA_010230	bfo_118407957	bfu_BCIN_09g01560	bgh_BDBG_06937	bgt_106064343	bhj_120087058	bim_100748478	biu_109577786	bman_114239411	bmic_BmR1_04g06875	bmor_101744178	bmy_BM_BM13919	bna_106346040, bna_106360484, bna_106406590, bna_106427489	bnn_FOA43_002064	boe_106296606, boe_106334869	bom_102264488	bor_COCMIDRAFT_22123	bpec_110169987	bpg_Bathy06g03620	brp_103832829, brp_103871265	bsc_COCSADRAFT_31963	bta_505106	btab_109034595	bter_100646109	bvg_104885746, bvg_104906131	bze_COCCADRAFT_32006	cabi_116831991	cal_CAALFM_C100440WA	cam_101499834	cann_107850577	caty_105583938	caua_113039938, caua_113046117	caur_CJI97_003240	cbr_CBG00984	ccae_111924952	ccaj_109807791	ccal_108628445	ccan_109689993	ccar_109109587, ccar_109109598	ccav_112508743	cci_CC1G_15273	ccp_CHC_T00005132001	ccw_104687356	cdk_105086261	cdu_CD36_00370	cel_CELE_C13B4.2	ceri_34G025000.1.p, ceri_34G025200.1.p, ceri_34G025200.2.p	cfa_480182	cfj_CFIO01_08005	cfo_105256526	cfr_102509239	cge_100770363	cgi_CGB_G0160W	cgig_122395056	cgr_CAGL0K10494g	chat_Chrsp56S06708	cho_Chro.10040	chx_102191573, chx_108635222	cic_CICLE_v10025482mg	cim_CIMG_05862	cin_100177289	cit_102619927	cjc_100394297	cjo_107310039	clec_106664140	clu_CLUG_02093	clus_A9F13_02g02002	clv_102098079	cmax_111488622, cmax_111494612	cme_CYME_CMT224C	cmk_103183446	cmo_103500742	cmos_111456025, cmos_111464252	cmt_CCM_06487	cmy_102937283	cnb_CNBG0190	cne_CNG04540	cot_CORT_0B07050	cpap_110808904	cpep_111778388, cpep_111806695	cpic_101947812	cpii_120413818	cpoo_109317868	cput_CONPUDRAFT_110207	cpv_cgd1_290	cpw_CPC735_024800	cqi_110686054, cqi_110722385, cqi_110731989	cqu_CpipJ_CPIJ014686, cqu_CpipJ_CPIJ014687, cqu_CpipJ_CPIJ014690	crb_17893498, crb_17898650	cre_CHLRE_17g726050v5	crg_105340316	csab_103222671	csat_104742687, csat_104758488, csat_104778086	cscu_111639949	csec_111868019	csem_103396392	csin_114271235, csin_114306696, csin_114322463	csl_COCSUDRAFT_53968	csol_105362510	csv_101216882	cten_CANTEDRAFT_129454	cthr_CTHT_0011600	ctp_CTRG_04315	ctul_119794169	cud_121519683	cvg_107081717	cvr_CHLNCDRAFT_25814	dan_6496941	daz_108611743	dci_103512213, dci_103523342	dcr_108202847, dcr_108209120, dcr_108209121	dct_110114739, dct_114580688	ddi_DDB_G0271264	der_6541138	dfa_DFA_00356	dgr_Dgri_GH13560		dha_DEHA2G09328g	dhe_111594695	dle_111171267, dle_111181431	dme_Dmel_CG5384	dmn_108161323	dmo_Dmoj_GI18264	dnv_108658299	dnx_107170326	dosa_Os01t0550100-01	dpa_109540492	dpe_6588713	dpl_KGM_210468, dpl_KGM_210469A, dpl_KGM_210469B	dpo_Dpse_GA18840	dpp_DICPUDRAFT_54181	dpte_113798887	dpx_DAPPUDRAFT_129179	dqu_106742348	dre_335736	dro_112322923	dse_6611960	dsi_Dsimw501_GD22275	dsq_DICSQDRAFT_109099	dsr_110183301	dsv_119431102	dvi_6629127	dwi_6646631	dya_Dyak_GE26107	dzi_111278971, dzi_111280489	eaf_111717841	eai_106845106	ecb_100060643	ecra_117953727			eee_113588251	egl_EGR_03720	egr_104449948	egt_105975823	egu_105038092	egz_104134148			ehx_EMIHUDRAFT_199805, ehx_EMIHUDRAFT_202168			eju_114202661, eju_114202665	ela_UCREL1_2779	elk_111142451	els_105019909	ely_117272244	epa_110241862	epz_103562848	erc_Ecym_2717		etl_114056504	eus_EUTSA_v10011383mg, eus_EUTSA_v10020636mg	fab_101822173	fca_101091976	fcd_110852619	fch_102052971	fcy_FRACYDRAFT_260480	fex_115240666	fgr_FGSG_08920	fme_FOMMEDRAFT_120490	fox_FOXG_03651	fpg_101916727	fpu_FPSE_08913	fve_101301188	fvr_FVEG_02525	gab_108457495	gae_121374977, gae_121391439	gat_120816072	gfr_102037528	gga_421063	ggn_109298640	ggo_101144455	ghi_107889097, ghi_107891720, ghi_107915674	gja_107120574	gla_GL50803_008189	glz_GLAREA_02307	gmx_100787481, gmx_100802120	gra_105799053	gsj_114417957, gsj_114422329	gsl_Gasu_00110	gtr_GLOTRDRAFT_138633	gtt_GUITHDRAFT_103274, gtt_GUITHDRAFT_165362	hai_109388835	hame_121876688	han_110880206, han_110931728, han_110940445	haw_110369884	hbr_110639083, hbr_110647013	hcq_109521249	hgl_101710957	hhv_120220575	hir_HETIRDRAFT_49035	hmg_100205517	hro_HELRODRAFT_89960	hsa_9097	hst_105181648	ini_109192473	ipu_108267081	isc_IscW_ISCW019604	itr_115997344	jcu_105631494	jre_109007901, jre_109016011, jre_118348954	kaf_KAFR_0C02380, kaf_KAFR_0C04520	kla_KLLA0_A10791g	kmr_108241709	kmx_KLMA_10531	lak_106152842, lak_106160891	lang_109333696, lang_109357237	lav_100657703	lbc_LACBIDRAFT_190082	lbz_LBRM_31_0140	lcf_108883339	lcm_102346813	lco_104917702	lcq_111676794	ldo_LDBPK_310150	lel_LELG_01482	lgi_LOTGIDRAFT_227857	lhu_105667486	lif_LINJ_31_0150	lja_Lj3g3v2704600.1, lja_Lj3g3v2704600.2	lma_LMJF_31_0140	lmi_LMXM_30_0140	loa_LOAG_17258	loc_102682175	lpan_LPMP_310140	lsr_110482378	lsv_111900064, lsv_111906862	lth_KLTH0H13354g	lve_103082999	maj_MAA_09297	malb_109955441	maw_MAC_07942	mbe_MBM_09628	mbr_MONBRDRAFT_26706	mcal_110284476	mcc_698087	mcf_101867254	mcha_111018565	mcoc_116086829	mde_101897220	mdl_103579627	mdm_103453665, mdm_114822574	mdo_100013535	mesc_110626957	mgen_117223871	mgl_MGL_0927	mgp_100539291	mgr_MGG_02970	ming_122064389	mis_MICPUN_97442	mjv_108408175	mlr_MELLADRAFT_108130, mlr_MELLADRAFT_50022	mlx_118004634	mmf_118618126	mmu_59025	mmur_105860931	mmyo_118662650	mna_107535906	mng_MNEG_6161, mng_MNEG_9873	mnt_21391492	mpah_110333317	mpha_105832585	mpp_MICPUCDRAFT_36886		mpuf_101670282	mrr_Moror_14520	mrt_MRET_3221	msam_119901974	msex_115447358	msym_MSY001_3248	mtm_MYCTH_2310867	mtr_MTR_8g015660	mun_110564213	mus_103992715, mus_108952306	myb_102253459	myd_102756468	myi_110457133	mze_101472785	nai_NECAME_14338	nau_109244360	ncc_104942421		ncol_116256420	ncr_NCU01919	ncs_NCAS_0D00600	ndi_NDAI_0H03550	nfi_NFIA_048640	nfu_107383843	ngd_NGA_2103000	ngi_103728976	ngr_NAEGRDRAFT_83194	nhe_NECHADRAFT_67700	nle_100586916	nlu_111060440	nmea_116425132	nmel_110393619	nni_104018148	nnu_104600779	npa_UCRNP2_878	npr_108797181	nsy_104226433	nta_107776789, nta_107792007	nte_NEUTE1DRAFT70922	nto_104090524	nve_5508860	nvi_100122765	nvl_108562644	oaa_100090009	oas_101121734	oau_116316215	obb_114880825	obi_106879652	obo_105282148	obr_102707906	ocu_100009078	oda_120881119	oeu_111405045, oeu_111406270	ola_101157975	olu_OSTLU_13360	oml_112147435	omy_110508562, omy_110530500	onl_100691857	oor_101279224	oro_101385725	osa_4326194	ota_OT_ostta17g01500	otu_111418844	otw_112226777, otw_112260653	ovi_T265_07767	padl_103923218	pale_102880282	palz_118030983, palz_118040926	pan_PODANSg062	panu_101026660	pavi_110769889	pbar_105428701	pbe_PBANKA_1242000	pbi_103059586	pbl_PAAG_00202	pbn_PADG_07929	pcad_102988090	pcan_112573325	pcb_PCHAS_124240	pcf_106784812	pco_PHACADRAFT_261216	pcoc_116242277	pcs_Pc22g23600	pcw_110197072	pcy_PCYB_101430	pda_103712935	pdam_113672305	pdp_PDIP_62020	pdul_117622138	pema_pm002093g0060, pema_pm002352g0030, pema_pm004573g0080, pema_pm024215g0020, pema_pm024215g0030, pema_pm024215g0040, pema_pm137010g0010	peq_110021318	peu_105113827, peu_105116484	pfa_PF3D7_0527200	pfd_PFDG_02714	pfh_PFHG_05158	pfj_MYCFIDRAFT_71494	pflv_114565814	pfp_PFL1_01680	pfy_PFICI_02920	pgc_109857588	pgr_PGTG_04813	pgu_PGUG_02732	pgut_117672688	phai_112894868	phi_102101139	phu_Phum_PHUM378180	phyp_113524107	pic_PICST_37903	pif_PITG_00279	pki_111845943	pkn_PKNH_1005500	pkz_C5L36_0A06950	plep_121951634	pleu_114698175	plj_VFPFJ_02945	pmac_106708228, pmac_106716488	pmaj_107199152	pmax_117325379	pmoa_120500742	pmua_114600700	pmum_103327733	pmur_107285297	pno_SNOG_07586	pon_100432205	pop_18094826, pop_18096722	pov_109642627		ppad_109248562	pper_18782581		ppot_106102541	ppp_112284956, ppp_112288448	pps_100981644	ppyr_116172029	prap_111002606	pret_103479724	psco_LY89DRAFT_635954	psoj_PHYSODRAFT_504765	psom_113294936, psom_113318606, psom_113334249, psom_113341389	pspa_121313517, pspa_121314455	psq_PUNSTDRAFT_107514	pss_102463537	pte_PTT_11976	pteh_111553618	ptep_107442394	ptg_102962777	pti_PHATRDRAFT_29340	ptm_GSPATT00025685001, ptm_GSPATT00030914001	ptr_455325	pvir_120673818, pvir_120709510	pvm_113818226	pvt_110079447	pvu_PHAVU_010G141700g	pvx_PVX_079880	pvy_116115853	pxb_103936328, pxb_103936329, pxb_103957151	pxu_106114348	pxy_105388026, pxy_105391984	pyo_PY17X_1245200	qlo_115988974, qlo_115991831	qsu_112005906, qsu_112018033	ray_107520583	rbb_108530565	rcn_112188341	rcu_8266402	rmd_113553626		rno_291796	rro_104655465	rsan_119372149	rsz_108809924, rsz_108820646, rsz_108836771	rtp_109936534, rtp_109936538	sacu_s0092.g018902	salp_111956560, salp_111979125	sanh_107660400, sanh_107671702	sapo_SAPIO_CDS5086	sasa_106569325, sasa_106600434	sbi_8075479	sbq_101052751	scan_103815992	sce_YFR010W	sclv_120346384	scm_SCHCODRAFT_17367	sdm_118186505	sdu_111231147	sfm_108937478	sgh_107567865, sgh_107578533, sgh_107593820	shon_118976890	shr_100916872	shs_STEHIDRAFT_100433		sind_105157723	sita_101778413	sko_100373353	sla_SERLADRAFT_459362	slal_111653279	slb_AWJ20_5220	sluc_116046224	sly_101251658	smin_v1.2.000645.t1	smm_Smp_084740	smo_SELMODRAFT_157786, smo_SELMODRAFT_184724	smp_SMAC_06800	soc_105201802	soe_110799068	sot_102586938	spaa_SPAPADRAFT_63893	spar_SPRG_18899, spar_SPRG_18900	spen_107007362	spis_111330097	spo_SPAC6G9.08	spu_581896	sre_PTSG_13270	srx_107711695, srx_107727520	ssc_100625317	ssck_SPSK_06085	ssl_SS1G_05177	tad_TRIADDRAFT_50530	tan_TA10095	tasa_A1Q1_01445	tbg_TbgDal_IV3850	tbl_TBLA_0C01200	tbr_Tb927.4.3790	tca_657507	tcc_18596103	tcr_504443.10, tcr_506569.10, tcr_509953.9, tcr_509955.10	tdc_119268160, tdc_119275983, tdc_119360798	tdl_TDEL_0D02400	tet_TTHERM_00471920	tfn_117064087	tgb_HG536_0F02540	tgo_TGME49_311090	tgu_100232712	thj_104805917, thj_104817933	tmf_PMAA_018480		tmn_UCRPA7_6299	tms_TREMEDRAFT_39596	tmu_101340787	tng_GSTEN00016122G001	tnl_113503276	tod_119243153	tot_TOT_040000161	tpf_TPHA_0A02510	tps_THAPSDRAFT_39802	tpv_TP04_0767	tre_TRIREDRAFT_121238	trg_TRUGW13939_04161	trr_M419DRAFT_140837	tru_101079476	tsp_Tsp_04252	tsr_106541585	tst_117873394	ttt_THITE_2111431	tup_102503390	tut_107362676	tva_TVAG_296140	tve_TRV_05807	tvs_TRAVEDRAFT_170451	twl_120002703	uah_113253265	uma_UMAG_02340	umr_103662820	ure_UREG_04485	val_VDBG_01963	var_108320663	vcn_VOLCADRAFT_78675	vda_VDAG_10330	vde_111244723	vem_105565176	vja_111267253	vlg_121488988	vpo_Kpol_534p23	vra_106774191	vri_117921984	vun_114167005	vvi_100254966	vvp_112925739	wic_J056_001963	wse_WALSEDRAFT_59213	xco_114146431	xgl_120798557	xhe_116721525	xla_108719214, xla_447733	xma_102236206	xtr_448110	yli_YALI0D02871g	zce_119831816	zju_107403889	zma_100282385	zmk_HG535_0C04440	zne_110836410	zro_ZYRO0G01188g	ztr_MYCGRDRAFT_65843	zvi_118089930
OG0003216	0001_Pum0082s0020.1.p	0002_XP_005711620.1	0003_KAF6003351.1, 0003_KAF6003352.1, 0003_KAF6003353.1	0004_XP_005539004.1	0005_jgi|Galph1|814|GphlegSOOS_G5514.1, 0005_jgi|Galph1|815|GphlegSOOS_G5512.1, 0005_jgi|Galph1|816|GphlegSOOS_G5511.1	0006_XP_005708680.1	0007_PXF46767.1	0008_KAA8498467.1	0009_PRCOL_00002801_RA	0010_Bobra.0352s0039.1.p, 0010_Bobra.0352s0041.1.p	0012_Cz15g19060.t1	0013_jgi_Coc_C169_1_55943_Genemark1.4972_g	0014_Dusal.0170s00002.1.p	0019_Mesvi193S03863	0020_GAQ92748.1	0021_g30901.t1, 0021_g30901.t2	0022_SM000107S14090, 0022_SM000133S26789, 0022_SM000208S06310	0023_ME000079S09730, 0023_ME000079S09735	0024_AagrBONN_evm.model.Sc2ySwM_344.918.1, 0024_AagrBONN_evm.model.Sc2ySwM_344.918.2, 0024_AagrBONN_evm.model.Sc2ySwM_344.918.3, 0024_AagrBONN_evm.model.Sc2ySwM_344.918.4	0025_Apun_evm.model.utg000107l.146.1, 0025_Apun_evm.model.utg000107l.146.2, 0025_Apun_evm.model.utg000107l.146.3	0026_CepurGG1.1G255000.1.p	0027_Mp7g07340.1	0029_Sphfalx0116s0060.1.p	0030_Sphmag18G045600.1.p, 0030_Sphmag18G045600.2.p	0035_Thupl.29380176s0002.1.p, 0035_Thupl.29380176s0006.1.p, 0035_Thupl.29380176s0006.2.p, 0035_Thupl.29380176s0006.3.p, 0035_Thupl.29380176s0006.4.p, 0035_Thupl.29380176s0006.5.p, 0035_Thupl.29380176s0006.6.p, 0035_Thupl.29380176s0006.7.p	0036_PGL00011579	0037_PAB00007131		0039_PPI00016946, 0039_PPI00030365, 0039_PPI00031246, 0039_PPI00064347	0040_PSY00018138, 0040_PSY00028010	0041_PTA00001261, 0041_PTA00003370	0042_PME00018316, 0042_PME00070623, 0042_PME00070624, 0042_PME00070625, 0042_PME00070626, 0042_PME00132043, 0042_PME00148099	0043_GMO00010434, 0043_GMO00017987, 0043_GMO00021027, 0043_GMO00021614, 0043_GMO00027540	0044_TBA00011877, 0044_TBA00021408, 0044_TBA00031697	0045_CMI00016834, 0045_CMI00018005, 0045_CMI00027830	0046_GBI00010422	0143_tig00000144_g9115.t1	Zyci1559_3976|UTEX1559_12461.1	Zyci1560_4046|UTEX1560_14356.1	Zyci6981a_4844|Zci_12998.3, Zyci6981a_4849|Zci_13001.1	Zyci6981b_29067|Zci1a_20451.1, Zyci6981b_29068|Zci1a_20452.1	aaf_AURANDRAFT_7289	aag_5568156	aalb_109398005, aalb_109399474	aalt_CC77DRAFT_959417	aam_106494948	aara_120898224		abp_AGABI1DRAFT132038	abv_AGABI2DRAFT120762	acan_ACA1_378040	acep_105627767	acer_108003469	acoz_120961546	acs_100557685	act_ACLA_021540	acun_113479465	acyg_106036989	adf_107347950	adl_AURDEDRAFT_185239	adu_107458246, adu_110274001	aec_105151779	afm_AFUA_1G13920		aga_AgaP_AGAP007143	agb_108911023	ago_AGOS_ABL058C	ags_114128569	ahf_112702730, ahf_112765736	aip_107606900	aje_HCAG_06716	ajm_119061085	aju_106979063	alim_106514108	alsp_Aspi01Gene04224, alsp_Aspi01Gene38835, alsp_Aspi01Gene38838, alsp_Aspi01Gene38840, alsp_Aspi01Gene38843, alsp_Aspi01Gene38849, alsp_Aspi01Gene38851, alsp_Aspi01Gene38852, alsp_Aspi01Gene38853, alsp_Aspi01Gene38855, alsp_Aspi01Gene38856	aly_9302338	ame_726989	amex_103047151	amil_114959577	amj_102562882	aml_100465591, aml_117799126	ang_ANI_1_994074	ani_AN9437.2	aoce_111582651	aof_109848900	aor_AO090012000484	api_100167101	apla_101791996	aplc_110981525	apln_108743932	aprc_113847001	apro_F751_3281	aqu_105313760, aqu_109590390, aqu_109590934	arut_117406035, arut_117407239, arut_117972854	asn_102370384	atd_109603367	aten_116304539, aten_116304541	ath_AT5G58410	atr_18433543	ats_109761719	azfi_s0669.g081777	bacu_103017067	bany_112051906, bany_112051907	bbo_BBOV_I000420	bbrx_BRETT_004129	bbub_102388981	bcom_BAUCODRAFT_34518	bdi_100821292	beq_BEWA_034900	bfo_118418275, bfo_118423034	bfu_BCIN_15g04060		bgt_106057631	bhj_120083551	bim_100745423	biu_109557720	bman_114249680	bmic_BmR1_04g07285	bmor_101739231	bmy_BM_BM6796	bna_106376282, bna_106387157, bna_106420472, bna_106435791	bnn_FOA43_003283	boe_106318105, boe_106335027	bom_102272509	bor_COCMIDRAFT_2921	bpec_110158410	bpg_Bathy06g02030	brp_103845267, brp_103856694	bsc_COCSADRAFT_181952	bta_519526	btab_109043148	bter_100643036	bvg_104901677	bze_COCCADRAFT_2542	cabi_116824424	cal_CAALFM_C604050WA, cal_CAALFM_C604060WA	cam_101506055	cann_107842460	caty_105571855	caua_113054222	caur_CJI97_002726		ccae_111940639	ccaj_109817110	ccal_108633123	ccan_109675895, ccan_109675904, ccan_109681949	ccar_109086005, ccar_109097664	ccav_112505367		ccp_CHC_T00007842001	ccw_104686986	cdk_105086800	cdu_CD36_64540	cel_CELE_Y54E10A.11	ceri_04G094400.1.p, ceri_12G054400.1.p	cfa_100685637	cfj_CFIO01_09000	cfo_105251738	cfr_102523705	cge_100760736	cgi_CGB_E4250W	cgig_122405085	cgr_CAGL0H02651g		cho_Chro.20309	chx_102185778	cic_CICLE_v10000015mg	cim_CIMG_03376	cin_100185225	cit_102622803	cjc_100400625	cjo_107322651	clec_106665501	clu_CLUG_03989	clus_A9F13_01g01342	clv_106145910	cmax_111493187	cme_CYME_CMS402C	cmk_103183589	cmo_103497027	cmos_111452200	cmt_CCM_08762	cmy_102936165	cnb_CNBE3250	cne_CNE03250	cot_CORT_0A00640	cpap_110823686	cpep_111785713, cpep_111785714, cpep_111787844	cpic_101931814	cpii_120423764	cpoo_109305743	cput_CONPUDRAFT_157270	cpv_cgd2_2950	cpw_CPC735_008340	cqi_110715945, cqi_110721835	cqu_CpipJ_CPIJ003916	crb_17876299	cre_CHLRE_06g252100v5	crg_105333535	csab_103217587	csat_104728971, csat_104761935, csat_104773708	cscu_111637056	csec_111863181, csec_111868391, csec_111875487, csec_117282220	csem_103395103	csin_114256463, csin_114284079	csl_COCSUDRAFT_55943	csol_105364244	csv_101219451	cten_CANTEDRAFT_108178	cthr_CTHT_0037220	ctp_CTRG_00005	ctul_119775862	cud_121518951	cvg_107089368	cvr_CHLNCDRAFT_140854	dan_6507099	daz_108612571	dci_103505575	dcr_108222846	dct_110107709, dct_110108207	ddi_DDB_G0274875	der_6545508	dfa_DFA_03777	dgr_Dgri_GH14393	dgt_114535033	dha_DEHA2E18480g	dhe_111605062	dle_111173690	dme_Dmel_CG32210	dmn_108151157	dmo_Dmoj_GI13517	dnv_108651391	dnx_107173394	dosa_Os01t0977600-01	dpa_109540688	dpe_6602418	dpl_KGM_210232, dpl_KGM_210233	dpo_Dpse_GA16760	dpp_DICPUDRAFT_93458	dpte_113795815, dpte_113797011	dpx_DAPPUDRAFT_197141, dpx_DAPPUDRAFT_224848	dqu_106741448	dre_100000122	dro_112305427	dse_6619363	dsi_Dsimw501_GD12272	dsq_DICSQDRAFT_145362	dsr_110190407	dsv_119461246	dvi_6622702	dwi_6643205	dya_Dyak_GE22773, dya_Dyak_GE22938, dya_Dyak_GE28667	dzi_111285376	eaf_111712617, eaf_111713058	eai_106847153	ecb_100065649	ecra_117955227	ecu_ECU05_1100	edi_EDI_128250	eee_113586559	egl_EGR_02798	egr_104422342	egt_105959964	egu_105044771	egz_104128211	ehe_EHEL_051200	ehi_EHI_190430		ein_Eint_051140	eiv_EIN_054490	eju_114218477	ela_UCREL1_6811, ela_UCREL1_6812	elk_111155724, elk_111155766	els_105026055	ely_117271411	epa_110251834	epz_103555481	erc_Ecym_7418	ero_EROM_051130	etl_114059070	eus_EUTSA_v10012416mg	fab_101818692	fca_101084307	fcd_110862701	fch_102052431	fcy_FRACYDRAFT_264832	fex_115241065	fgr_FGSG_04948	fme_FOMMEDRAFT_103536	fox_FOXG_09120	fpg_101916996	fpu_FPSE_03930	fve_101310503	fvr_FVEG_06722	gab_108483115	gae_121369950	gat_120821962	gfr_102044959	gga_418482	ggn_109302697	ggo_101145700	ghi_107927076, ghi_107935073	gja_107120315		glz_GLAREA_03980	gmx_100775576	gra_105789046	gsj_114396985	gsl_Gasu_05740	gtr_GLOTRDRAFT_117039	gtt_GUITHDRAFT_66966	hai_109389446	hame_121872709	han_110886450	haw_110382178, haw_110382189	hbr_110663082	hcq_109517847	hgl_101702274	hhv_120235125	hir_HETIRDRAFT_162519	hmg_100211926	hro_HELRODRAFT_82814, hro_HELRODRAFT_82884	hsa_26046	hst_105182320	ini_109162937	ipu_108277143	isc_IscW_ISCW007636	itr_116017382	jcu_105639122	jre_108996921	kaf_KAFR_0B03620	kla_KLLA0_C14344g	kmr_108237047	kmx_KLMA_30560	lak_106155501, lak_106160312	lang_109339239	lav_100655358	lbc_LACBIDRAFT_304430	lbz_LBRM_24_0300	lcf_108893893	lcm_102348283	lco_104925985	lcq_111685655	ldo_LDBPK_240290	lel_LELG_00047	lgi_LOTGIDRAFT_133152, lgi_LOTGIDRAFT_53406	lhu_105673694	lif_LINJ_24_0290	lja_Lj0g3v0277039.1, lja_Lj2g3v2365890.1, lja_Lj2g3v2365890.2, lja_Lj2g3v2365890.3	lma_LMJF_24_0300	lmi_LMXM_24_0300	loa_LOAG_02947	loc_102686257	lpan_LPMP_240290	lsr_110473106	lsv_111920618	lth_KLTH0E13992g	lve_103086273	maj_MAA_08187	malb_109959302	maw_MAC_00251	mbe_MBM_01582	mbr_MONBRDRAFT_29273	mcal_110311399	mcc_714068	mcf_102140085	mcha_111022033	mcoc_116086095	mde_101900600	mdl_103573322	mdm_103418309	mdo_100021202	mesc_110606775	mgen_117226502	mgl_MGL_0403	mgp_100550323, mgp_104916334	mgr_MGG_10526	ming_122059764	mis_MICPUN_58945	mjv_108398917	mlr_MELLADRAFT_57224	mlx_118018806	mmf_118617070	mmu_78913	mmur_105871222	mmyo_118675937	mna_107539894	mng_MNEG_5679	mnt_21386849	mpah_110329458	mpha_105831366	mpp_MICPUCDRAFT_6462	mpr_MPER_01656, mpr_MPER_14841	mpuf_101682601	mrr_Moror_13446, mrr_Moror_2130	mrt_MRET_2222	msam_119895116	msex_115446625	msym_MSY001_3191	mtm_MYCTH_98107	mtr_MTR_5g074510	mun_110555026	mus_103998270	myb_102245086	myd_102766569	myi_110446126	mze_101471659	nai_NECAME_13980, nai_NECAME_13981	nau_109229581	ncc_104945891, ncc_104946667, ncc_104958873	nce_NCER_100117	ncol_116262888	ncr_NCU06534	ncs_NCAS_0C00680	ndi_NDAI_0K00710	nfi_NFIA_011550	nfu_107386988	ngd_NGA_2053900	ngi_103736508	ngr_NAEGRDRAFT_79601	nhe_NECHADRAFT_46064	nle_100591523	nlu_111055365	nmea_116432407	nmel_110402112	nni_104020105	nnu_104597233	npa_UCRNP2_8815	npr_108786139	nsy_104233754	nta_107799042, nta_107820607	nte_NEUTE1DRAFT78382	nto_104098251	nve_5518804	nvi_100119241	nvl_108558434, nvl_108558435, nvl_108558441	oaa_114817906	oas_101109928	oau_116331439	obb_114872490	obi_106880280	obo_105286478	obr_102707460	ocu_100340169	oda_120853791	oeu_111371258, oeu_111371261	ola_101155290	olu_OSTLU_18578	oml_112142487	omy_110510279	onl_100701825	oor_101274394	oro_101375330	osa_4327816	ota_OT_ostta17g01890	otu_111420669, otu_111421958	otw_112236556, otw_112236558, otw_112236559, otw_112241609	ovi_T265_14772	padl_103920139	pale_102879638	palz_118034408	pan_PODANSg7774	panu_100998473	pavi_110753892	pbar_105422079		pbi_103060103, pbi_103065846	pbl_PAAG_02195	pbn_PADG_11159	pcad_102980514	pcan_112566004, pcan_112566493		pcf_106789958	pco_PHACADRAFT_92839	pcoc_116241959	pcs_Pc16g12380	pcw_110214795		pda_103702083	pdam_113668588	pdp_PDIP_67200	pdul_117632966	pema_pm017244g0040, pema_pm018273g0020	peq_110023214	peu_105137689				pfj_MYCFIDRAFT_155552	pflv_114567043	pfp_PFL1_06078	pfy_PFICI_04371	pgc_109854872	pgr_PGTG_04647	pgu_PGUG_01244	pgut_117672123	phai_112886120, phai_112903429	phi_102107543	phu_Phum_PHUM479230	phyp_113543484	pic_PICST_14301	pif_PITG_02238	pki_111840461		pkz_C5L36_0B04500	plep_121952475, plep_121964218	pleu_114697677	plj_VFPFJ_06420	pmac_106721292	pmaj_107203285	pmax_117328208	pmoa_120506466	pmua_114596018	pmum_103329920	pmur_107294469, pmur_107302056	pno_SNOG_09476	pon_100443975	pop_7458833	pov_109628552	ppa_PAS_c121_0007	ppad_109277873	pper_18772225		ppot_106106356	ppp_112288515	pps_100972681	ppyr_116164562, ppyr_116176062	prap_111001844	pret_103475502	psco_LY89DRAFT_616218	psoj_PHYSODRAFT_468819	psom_113277778, psom_113283791, psom_113355984, psom_113357777	pspa_121321043, pspa_121327806	psq_PUNSTDRAFT_102600	pss_102450718	pte_PTT_20324	pteh_111524784	ptep_107448018, ptep_122268502	ptg_102963324	pti_PHATR_43819	ptm_GSPATT00027451001	ptr_458494	pvir_120643509, pvir_120685513, pvir_120696657	pvm_113812632	pvt_110071981, pvt_110076991, pvt_110080384	pvu_PHAVU_008G250900g		pvy_116105011	pxb_103945602	pxu_106115544, pxu_106115697	pxy_105385459		qlo_115984915	qsu_111993741, qsu_112000439, qsu_112014587	ray_107502565	rbb_108517847	rcn_112166245	rcu_8259086	rmd_113550943	rmp_119174531	rno_288308	rro_104663654	rsan_119396298	rsz_108827711, rsz_108844937, rsz_108847782	rtp_109920745, rtp_109935483	sacu_s0002.g001273	salp_112073305	sanh_107675987, sanh_107702790	sapo_SAPIO_CDS8429	sasa_106563897	sbi_8085627	sbq_101030200	scan_103820740	sce_YMR247C	sclv_120341649	scm_SCHCODRAFT_70018	sdm_118179347, sdm_118198930, sdm_118205371	sdu_111234578	sfm_108936257	sgh_107554323, sgh_107586168	shon_118975642	shr_100929809	shs_STEHIDRAFT_65287	shx_MS3_0016699, shx_MS3_0016700	sind_105163871	sita_101761575	sko_102807307	sla_SERLADRAFT_445033	slal_111666237	slb_AWJ20_2449	sluc_116064853	sly_101247956	smin_v1.2.012901.t1, smin_v1.2.018849.t1	smm_Smp_181900	smo_SELMODRAFT_437336, smo_SELMODRAFT_439982	smp_SMAC_04659	soc_105194747	soe_110798047	sot_102580043	spaa_SPAPADRAFT_149713, spaa_SPAPADRAFT_60032	spar_SPRG_11082	spen_107031066	spis_111329667, spis_111341698	spo_SPBC21D10.09c	spu_594232	sre_PTSG_04311, sre_PTSG_09956	srx_107708613, srx_107720671	ssc_106505847	ssck_SPSK_10503	ssl_SS1G_07566	tad_TRIADDRAFT_25333, tad_TRIADDRAFT_25963	tan_TA15835		tbg_TbgDal_XI5670	tbl_TBLA_0D00650	tbr_Tb11.02.2670	tca_657391	tcc_18591053	tcr_402647.9, tcr_507669.50, tcr_509879.10	tdc_119287306, tdc_119312949	tdl_TDEL_0B00980	tet_TTHERM_00218470	tfn_117095645	tgb_HG536_0H01000	tgo_TGME49_264860	tgu_100221893	thj_104810689	tmf_PMAA_066890	tml_GSTUM_00006711001	tmn_UCRPA7_4384, tmn_UCRPA7_4385	tms_TREMEDRAFT_44613	tmu_101356021, tmu_101360908	tng_GSTEN00018943G001	tnl_113501417, tnl_113501418	tod_119257251	tot_TOT_020000943	tpf_TPHA_0I00590		tpv_TP02_0919	tre_TRIREDRAFT_23338		trr_M419DRAFT_26722	tru_101077907, tru_115252637	tsp_Tsp_08956, tsp_Tsp_12796	tsr_106542317, tsr_106554340	tst_117889331	ttt_THITE_2114286	tup_102490726	tut_107366235	tva_TVAG_058390, tva_TVAG_130240, tva_TVAG_343770		tvs_TRAVEDRAFT_129694	twl_119981259	uah_113268268	uma_UMAG_00612	umr_103673076	ure_UREG_07204	val_VDBG_01110	var_108338059	vcn_VOLCADRAFT_59832	vda_VDAG_00720	vde_111248334	vem_105558518, vem_105569391	vja_111269151	vlg_121479451	vpo_Kpol_480p25	vra_106764743	vri_117915634	vun_114193010	vvi_100267314	vvp_112909466	wic_J056_000735	wse_WALSEDRAFT_69515	xco_114152846	xgl_120793663, xgl_120802672	xhe_116728466	xla_100381128	xma_102233928	xtr_780202	yli_YALI0E27049g	zce_119840560	zju_107411631	zma_103647118	zmk_HG535_0F00690	zne_110834744	zro_ZYRO0F12760g	ztr_MYCGRDRAFT_43167	zvi_118085669
OG0003217		0002_XP_005715176.1	0003_KAF6005532.1, 0003_KAF6005533.1	0004_XP_005535708.1	0005_jgi|Galph1|3460|GphlegSOOS_G2162.1	0006_XP_005708160.1	0007_PXF47248.1	0008_KAA8497931.1		0010_Bobra.0164s0012.1.p	0012_Cz01g43270.t1	0013_jgi_Coc_C169_1_12423_e_gw1.2.65.1	0014_Dusal.0188s00008.1.p, 0014_Dusal.0188s00008.2.p		0020_GAQ79160.1, 0020_GAQ79163.1	0021_g74625.t1, 0021_g74627.t1, 0021_g74629.t1	0022_SM000004S15153, 0022_SM000005S17134, 0022_SM000005S17136, 0022_SM000069S20726, 0022_SM000156S02119, 0022_SM000220S07041	0023_ME000321S05305	0024_AagrBONN_evm.model.Sc2ySwM_344.1648.1	0025_Apun_evm.model.utg000258l.10.1, 0025_Apun_evm.model.utg000258l.10.2, 0025_Apun_evm.model.utg000258l.10.3, 0025_Apun_evm.model.utg000258l.10.4, 0025_Apun_evm.model.utg000258l.10.5, 0025_Apun_evm.model.utg000258l.10.6	0026_CepurGG1.4G043500.1.p, 0026_CepurGG1.4G187300.1.p	0027_Mp5g24200.1	0029_Sphfalx0015s0234.1.p	0030_Sphmag03G125200.1.p, 0030_Sphmag03G125200.2.p	0035_Thupl.29377278s0003.1.p, 0035_Thupl.29377278s0003.2.p, 0035_Thupl.29377278s0003.3.p, 0035_Thupl.29377278s0003.4.p, 0035_Thupl.29377278s0003.5.p, 0035_Thupl.29377278s0003.6.p, 0035_Thupl.29377278s0003.7.p, 0035_Thupl.29377278s0003.8.p, 0035_Thupl.29377278s0003.9.p	0036_PGL00004620, 0036_PGL00004621	0037_PAB00000098, 0037_PAB00034439, 0037_PAB00043592, 0037_PAB00046161, 0037_PAB00063219	0038_PSI00019830	0039_PPI00013182, 0039_PPI00023075, 0039_PPI00066373, 0039_PPI00066374, 0039_PPI00073342	0040_PSY00009096, 0040_PSY00024831		0042_PME00106425	0043_GMO00032498	0044_TBA00001548, 0044_TBA00009360, 0044_TBA00009361, 0044_TBA00027371, 0044_TBA00029763	0045_CMI00000572, 0045_CMI00012874, 0045_CMI00015042, 0045_CMI00016877, 0045_CMI00017293	0046_GBI00000089, 0046_GBI00011133, 0046_GBI00022743		Zyci1559_5646|UTEX1559_11875.1, Zyci1559_5663|UTEX1559_11892.1	Zyci1560_6122|UTEX1560_12635.1, Zyci1560_6123|UTEX1560_12636.1	Zyci6981a_6816|Zci_13336.1	Zyci6981b_37714|Zci1a_11458.1	aaf_AURANDRAFT_72385	aag_110681160, aag_5574874	aalb_109416415, aalb_115266038	aalt_CC77DRAFT_1021105	aam_106497022	aara_120893464	abe_ARB_07012	abp_AGABI1DRAFT126637	abv_AGABI2DRAFT117626	acan_ACA1_048550	acep_105626289	acer_108002899	acoz_120948999	acs_100558984	act_ACLA_009130	acun_113481231	acyg_106040858	adf_107328542, adf_107341373	adl_AURDEDRAFT_145951	adu_107479110	aec_105146426	afm_AFUA_5G05870	afv_AFLA_010694	aga_AgaP_AGAP001559	agb_108910298	ago_AGOS_AGR398W	ags_114127807, ags_114129986	ahf_112738325, ahf_112790501	aip_107630474	aje_HCAG_03024	ajm_119040733	aju_106971835	alim_106531148	alsp_Aspi01Gene34042, alsp_Aspi01Gene34045	aly_9319802	ame_413130	amex_103042616	amil_114973408	amj_102564868	aml_100463715, aml_100478349, aml_105235359, aml_105235360, aml_117799371, aml_117800206, aml_117802939, aml_117803530	ang_ANI_1_506154	ani_AN8838.2	aoce_111576885	aof_109825425, aof_109837090, aof_109846490	aor_AO090009000677	api_100159659, api_100161197, api_100163982, api_100168634	apla_101805448	aplc_110977990	apln_108736025	aprc_113852992	apro_F751_6632	aqu_100638807	arut_117431979, arut_117434489	asn_102376429	atd_109600372	aten_116298725	ath_AT2G06210	atr_18439422	ats_109778912	azfi_s0265.g060962	bacu_103018189	bany_112052785		bbrx_BRETT_002736	bbub_102407695	bcom_BAUCODRAFT_68395	bdi_100836474		bfo_118413901	bfu_BCIN_10g03440	bgh_BDBG_08530	bgt_106054467, bgt_106067676	bhj_120070995	bim_100749429, bim_112213208	biu_109568821	bman_114250993		bmor_101742618	bmy_BM_BM1813	bna_106384435, bna_106418336	bnn_FOA43_002743	boe_106334399	bom_102279463	bor_COCMIDRAFT_40281	bpec_110172868	bpg_Bathy03g01640	brp_103860352	bsc_COCSADRAFT_83023	bta_534265	btab_109034230	bter_100643523, bter_100645071	bvg_104883430	bze_COCCADRAFT_95857	cabi_116814612	cal_CAALFM_C700520WA	cam_101491640	cann_107877992	caty_105583755, caty_105595739	caua_113051859, caua_113106471	caur_CJI97_000395	cbr_CBG10075	ccae_111930522	ccaj_109792128, ccaj_109792130	ccal_108623111	ccan_109699575	ccar_109060601, ccar_109081560, ccar_109093495	ccav_112508687	cci_CC1G_03268	ccp_CHC_T00003412001	ccw_104684623	cdk_105086609	cdu_CD36_70130	cel_CELE_B0464.2	ceri_21G032800.1.p, ceri_21G032900.1.p, ceri_21G032900.2.p	cfa_100855495	cfj_CFIO01_10280	cfo_105252219	cfr_102523982	cge_100757530	cgi_CGB_B9270C	cgig_122398037	cgr_CAGL0B01375g	chat_Chrsp66S07319		chx_102174228	cic_CICLE_v10007295mg	cim_CIMG_06230	cin_100175816	cit_102612227	cjc_100390183	cjo_107314593	clec_106668098	clu_CLUG_00412	clus_A9F13_08g02178	clv_102085843	cmax_111466244, cmax_111484869, cmax_111484885	cme_CYME_CMF035C	cmk_103190175	cmo_103492361	cmos_111438750, cmos_111461791, cmos_111461792	cmt_CCM_02638	cmy_102929529	cnb_CNBB5210	cne_CNB00490	cot_CORT_0H01510	cpap_110817688, cpap_110817689	cpep_111780091, cpep_111780093, cpep_111792657	cpic_101942152	cpii_120413024	cpoo_109321328	cput_CONPUDRAFT_152558		cpw_CPC735_027660	cqi_110682989, cqi_110715936	cqu_CpipJ_CPIJ016677	crb_17893834	cre_CHLRE_03g189605v5	crg_105317913	csab_103240238	csat_104699286, csat_104747220, csat_104766579	cscu_111641747	csec_111863901	csem_103398403	csin_114265257	csl_COCSUDRAFT_12423	csol_105365672	csv_101207104		cthr_CTHT_0023040	ctp_CTRG_04903	ctul_119798144	cud_121512477	cvg_107090207	cvr_CHLNCDRAFT_139104	dan_6494428, dan_6507084	daz_108613851, daz_108615031	dci_103509140	dcr_108196061	dct_110109335, dct_110115930, dct_114580242	ddi_DDB_G0277841	der_6545583, der_6547934	dfa_DFA_07833	dgr_Dgri_GH15212, dgr_Dgri_GH22725	dgt_114535613	dha_DEHA2A05830g	dhe_111594398, dhe_111595385	dle_111165288	dme_Dmel_CG2469, dme_Dmel_CG9899	dmn_108151199	dmo_Dmoj_GI13051, dmo_Dmoj_GI18511	dnv_108651858, dnv_108652878	dnx_107168041, dnx_107168362	dosa_Os07t0476200-01	dpa_109534945	dpe_6601019	dpl_KGM_205269	dpo_Dpse_GA15373	dpp_DICPUDRAFT_50293	dpte_113793447	dpx_DAPPUDRAFT_204585	dqu_106745622	dre_100036549	dro_112303263	dse_6610298, dse_6615667	dsi_Dsimw501_GD11743, dsi_Dsimw501_GD13607	dsq_DICSQDRAFT_152325	dsr_110177955, dsr_110187020	dsv_119442713	dvi_6624440, dvi_6625621	dwi_6639856, dwi_6645728	dya_Dyak_GE14267, dya_Dyak_GE21142	dzi_111284574, dzi_111303058	eaf_111699271	eai_106833096	ecb_100147289	ecra_117945279		edi_EDI_058000	eee_113578161	egl_EGR_09701	egr_104436428	egt_105968008	egu_105035129	egz_104123147		ehi_EHI_142940	ehx_EMIHUDRAFT_72710		eiv_EIN_178430	eju_114219314	ela_UCREL1_4553	elk_111159484	els_105016937	ely_117250576, ely_117259559	epa_110239787, epa_110252473	epz_103566156	erc_Ecym_2007		etl_114057806	eus_EUTSA_v10002377mg, eus_EUTSA_v10002929mg, eus_EUTSA_v10005572mg	fab_101816752	fca_101093139	fcd_110853612	fch_102052388	fcy_FRACYDRAFT_206309	fex_115242494	fgr_FGSG_06948	fme_FOMMEDRAFT_107561	fox_FOXG_01869	fpg_101924379	fpu_FPSE_04776	fve_101310166	fvr_FVEG_08246	gab_108453428	gae_121380891	gat_120813112	gfr_102040674	gga_423035	ggn_109299079	ggo_101132352	ghi_107929933, ghi_107932237	gja_107106773, gja_107125345		glz_GLAREA_04392	gmx_100794371, gmx_100804954	gra_105795499	gsj_114367671, gsj_114387000	gsl_Gasu_10260	gtr_GLOTRDRAFT_127515	gtt_GUITHDRAFT_79976	hai_109390138	hame_121878344	han_110893667	haw_110378452	hbr_110650943, hbr_110655416, hbr_110655499	hcq_109525990	hgl_101709165	hhv_120237530	hir_HETIRDRAFT_62148	hmg_100209291	hro_HELRODRAFT_84028	hsa_9646	hst_105188293	ini_109169018	ipu_108270885	isc_IscW_ISCW003953	itr_116019656	jcu_105637949	jre_109008630	kaf_KAFR_0A08660	kla_KLLA0_E01915g	kmr_108251657	kmx_KLMA_20631	lak_106171927, lak_106177088	lang_109326841	lav_100665118	lbc_LACBIDRAFT_313939		lcf_108874578	lcm_102346084	lco_104930101	lcq_111686592		lel_LELG_05524	lgi_LOTGIDRAFT_177207	lhu_105667450		lja_Lj0g3v0198579.1, lja_Lj6g3v1201200.1			loa_LOAG_06832	loc_102692724		lsr_110481254	lsv_111892476	lth_KLTH0F19734g	lve_103090380	maj_MAA_05814	malb_109963634	maw_MAC_03145	mbe_MBM_02353	mbr_MONBRDRAFT_34178	mcal_110297759, mcal_110298851	mcc_705748	mcf_102133191	mcha_111016475	mcoc_116102799	mde_101898757	mdl_103568642	mdm_103418084, mdm_108169528	mdo_100021379	mesc_110603371	mgen_117225170, mgen_117228193, mgen_117228271, mgen_117228308	mgl_MGL_1989	mgp_100543206, mgp_104911001	mgr_MGG_06462	ming_122076868	mis_MICPUN_60692	mjv_108386170	mlr_MELLADRAFT_77838	mlx_118003917	mmf_118627968	mmu_22083	mmur_105866486	mmyo_118664827	mna_107532295	mng_MNEG_14346	mnt_21409986	mpah_110318559	mpha_105833447	mpp_MICPUCDRAFT_16492	mpr_MPER_05530, mpr_MPER_07148	mpuf_101682090	mrr_Moror_12665	mrt_MRET_1521	msam_119890037, msam_119890577	msex_115446176	msym_MSY001_1075	mtm_MYCTH_2305158	mtr_MTR_2g041420	mun_110541092	mus_103992575	myb_102258444	myd_102771818	myi_110460437, myi_110460441	mze_101485961	nai_NECAME_16161, nai_NECAME_16162, nai_NECAME_16163	nau_109216772	ncc_104962971		ncol_116258646	ncr_NCU00095	ncs_NCAS_0C04350	ndi_NDAI_0G03710	nfi_NFIA_037260	nfu_107381412	ngd_NGA_2079700, ngd_NGA_2112500	ngi_103750405	ngr_NAEGRDRAFT_47250	nhe_NECHADRAFT_38022	nle_100595664	nlu_111048034	nmea_116426486	nmel_110401591	nni_104009524	nnu_104600580	npa_UCRNP2_5545	npr_108786169	nsy_104246392	nta_107779418, nta_107811023, nta_107816695, nta_107831005	nte_NEUTE1DRAFT122149	nto_104092831	nve_5505588	nvi_100121981, nvi_100123036, nvi_103316653	nvl_108562417	oaa_100074677	oas_101123659	oau_116317233	obb_114881760	obi_106877440	obo_105282240	obr_102701888	ocu_100348460	oda_120876457	oeu_111386990, oeu_111397778	ola_101158590	olu_OSTLU_14940	oml_112160520	omy_110506479, omy_110526370	onl_100690990	oor_101278012	oro_101364458	osa_4343217	ota_OT_ostta04g01250	otu_111419028, otu_111422949	otw_112249567, otw_112263671	ovi_T265_09719	padl_103920744	pale_102888544	palz_118048066	pan_PODANSg5265	panu_101004619	pavi_110749143	pbar_105431930		pbi_103053296	pbl_PAAG_07353	pbn_PADG_05854	pcad_102989312	pcan_112559246		pcf_106793538	pco_PHACADRAFT_258943	pcoc_116242915	pcs_Pc20g00960	pcw_110218941		pda_103696581, pda_120103991	pdam_113671756	pdp_PDIP_22560	pdul_117633837	pema_pm004669g0070, pema_pm007926g0050, pema_pm034286g0020	peq_110024047	peu_105140730				pfj_MYCFIDRAFT_50383	pflv_114552887	pfp_PFL1_06654	pfy_PFICI_11965	pgc_109853448	pgr_PGTG_06443, pgr_PGTG_13960	pgu_PGUG_03501	pgut_117665334	phai_112882243	phi_102099412	phu_Phum_PHUM434900	phyp_113536771	pic_PICST_72239	pif_PITG_03348	pki_111850546		pkz_C5L36_0C05760	plep_121943170	pleu_114697584	plj_VFPFJ_05470	pmac_106711342	pmaj_107205731	pmax_117335625	pmoa_120501288	pmua_114597913	pmum_103340571	pmur_107292135	pno_SNOG_09115	pon_100443781	pop_18100352	pov_109636885	ppa_PAS_chr3_1035	ppad_109271135	pper_18771778		ppot_106105735	ppp_112279661	pps_100988809	ppyr_116173085	prap_110993316	pret_103462470	psco_LY89DRAFT_592304	psoj_PHYSODRAFT_248762	psom_113326786, psom_113339985	pspa_121294781, pspa_121329966	psq_PUNSTDRAFT_124852	pss_102459169	pte_PTT_18803	pteh_111524703	ptep_107456634, ptep_122268473	ptg_102961102	pti_PHATRDRAFT_42758	ptm_GSPATT00000544001, ptm_PTMB.16	ptr_466442	pvir_120655537, pvir_120700222	pvm_113817691	pvt_110077150	pvu_PHAVU_009G228100g		pvy_116126349	pxb_103951927	pxu_106122157, pxu_106127324	pxy_105383637, pxy_105384510, pxy_105392235		qlo_115963263, qlo_115967541, qlo_115979823, qlo_115992279	qsu_111985493, qsu_112001302, qsu_112029766	ray_107512125	rbb_108512628	rcn_112186733	rcu_8281192	rmd_113548362, rmd_113559785	rmp_119188252	rno_293184	rro_104679289	rsan_119385996, rsan_119387485, rsan_119387487	rsz_108863192, rsz_108863197	rtp_109920162, rtp_109920492	sacu_s0041.g012588	salp_111969343, salp_111974216	sanh_107670785, sanh_107681202	sapo_SAPIO_CDS7701	sasa_100380369, sasa_106562103	sbi_8060410	sbq_101052602	scan_103826807	sce_YOL145C	sclv_120340831	scm_SCHCODRAFT_71544	sdm_118203523	sdu_111236601	sfm_108942106	sgh_107553014, sgh_107584724	shon_118989751	shr_100921371	shs_STEHIDRAFT_63608	shx_MS3_0014811	sind_105161913	sita_101783261	sko_100378565	sla_SERLADRAFT_369311	slal_111658361	slb_AWJ20_1833	sluc_116067717	sly_101255810	smin_v1.2.001110.t1, smin_v1.2.001111.t1, smin_v1.2.029235.t1	smm_Smp_072370	smo_SELMODRAFT_149863, smo_SELMODRAFT_161156	smp_SMAC_08103	soc_105195177	soe_110803514	sot_102601563	spaa_SPAPADRAFT_73543	spar_SPRG_14444, spar_SPRG_17770	spen_107025865, spen_107026574	spis_111339140	spo_SPAC27D7.14c	spu_594565	sre_PTSG_07709	srx_107715452, srx_107738365	ssc_100627268	ssck_SPSK_06905	ssl_SS1G_07016	tad_TRIADDRAFT_18957, tad_TRIADDRAFT_19990		tasa_A1Q1_04329		tbl_TBLA_0I00160		tca_657922	tcc_18588301		tdc_119317976, tdc_119322174	tdl_TDEL_0A00240	tet_TTHERM_01337390	tfn_117079872	tgb_HG536_0E00250		tgu_100229677	thj_104815327	tmf_PMAA_086690	tml_GSTUM_00006526001	tmn_UCRPA7_84	tms_TREMEDRAFT_68569	tmu_101350516	tng_GSTEN00017780G001	tnl_113505846	tod_119255471		tpf_TPHA_0P01590	tps_THAPSDRAFT_268346		tre_TRIREDRAFT_1847	trg_TRUGW13939_07985	trr_M419DRAFT_4768	tru_101066590	tsp_Tsp_02172, tsp_Tsp_13131	tsr_106537521	tst_117877170	ttt_THITE_2118878	tup_102503094	tut_107360941	tva_TVAG_028840	tve_TRV_06455	tvs_TRAVEDRAFT_56077	twl_119997092	uah_113248989	uma_UMAG_06237	umr_103682350	ure_UREG_04156	val_VDBG_06895	var_108331772	vcn_VOLCADRAFT_121713	vda_VDAG_05954	vde_111245195	vem_105568802	vja_111264438	vlg_121476061	vpo_Kpol_1014p32	vra_106755056, vra_106761998	vri_117925258	vun_114162326, vun_114163342	vvi_100252478	vvp_112927065	wic_J056_004208	wse_WALSEDRAFT_31632	xco_114142542	xgl_120805451	xhe_116718118	xla_108713733, xla_446236	xma_102233794	xtr_448648	yli_YALI0A15686g	zce_119834058	zju_107424131	zma_103631951, zma_103646054, zma_111591338	zmk_HG535_0A08850	zne_110833357	zro_ZYRO0C03564g	ztr_MYCGRDRAFT_95018	zvi_118086992
OG0003218															0020_GAQ81940.1	0021_g48995.t1	0022_SM000079S22436, 0022_SM000088S23713, 0022_SM000124S25935, 0022_SM005549S17878, 0022_SM005632S18592	0023_ME000208S02926	0024_AagrBONN_evm.model.Sc2ySwM_344.2068.1, 0024_AagrBONN_evm.model.Sc2ySwM_344.2068.2, 0024_AagrBONN_evm.model.Sc2ySwM_344.2068.3	0025_Apun_evm.model.utg000185l.236.1	0026_CepurGG1.12G027600.1.p, 0026_CepurGG1.1G172500.1.p, 0026_CepurGG1.1G172500.2.p, 0026_CepurGG1.1G172500.3.p, 0026_CepurGG1.4G212100.1.p	0027_Mp1g08830.1, 0027_Mp3g06280.1	0029_Sphfalx0061s0094.1.p, 0029_Sphfalx0214s0015.1.p	0030_Sphmag01G043700.1.p, 0030_Sphmag15G073700.1.p	0035_Thupl.29378975s0003.1.p, 0035_Thupl.29378975s0003.2.p, 0035_Thupl.29380368s0003.1.p, 0035_Thupl.29380368s0003.2.p, 0035_Thupl.29380368s0003.3.p, 0035_Thupl.29381382s0006.1.p, 0035_Thupl.29381382s0006.2.p, 0035_Thupl.29382464s0010.1.p, 0035_Thupl.29382464s0010.2.p, 0035_Thupl.29382464s0010.3.p	0036_PGL00023915, 0036_PGL00027618	0037_PAB00002491, 0037_PAB00011544, 0037_PAB00015220, 0037_PAB00056489	0038_PSI00002413	0039_PPI00013454, 0039_PPI00014019, 0039_PPI00030481, 0039_PPI00033642, 0039_PPI00034628, 0039_PPI00037084, 0039_PPI00061153	0040_PSY00011519, 0040_PSY00011520, 0040_PSY00015466, 0040_PSY00016148, 0040_PSY00016149	0041_PTA00048542, 0041_PTA00051724, 0041_PTA00054289, 0041_PTA00054290, 0041_PTA00083669	0042_PME00018652, 0042_PME00018713, 0042_PME00018714, 0042_PME00078809, 0042_PME00078813, 0042_PME00078814, 0042_PME00078815	0043_GMO00000868, 0043_GMO00013345, 0043_GMO00017314, 0043_GMO00019351, 0043_GMO00021562, 0043_GMO00022378, 0043_GMO00024746, 0043_GMO00030765	0044_TBA00000801, 0044_TBA00003005, 0044_TBA00009004, 0044_TBA00013788, 0044_TBA00025037	0045_CMI00006803, 0045_CMI00007289, 0045_CMI00007290, 0045_CMI00013688, 0045_CMI00014268, 0045_CMI00014269	0046_GBI00002768, 0046_GBI00004521, 0046_GBI00008532, 0046_GBI00010811		Zyci1559_1223|UTEX1559_01223.1	Zyci1560_958|UTEX1560_00958.1	Zyci6981a_1009|Zci_00858.1	Zyci6981b_18474|Zci1a_22474.1																				adu_107463021, adu_107463022, adu_107467976, adu_107478018, adu_107478517, adu_107486910, adu_107490408, adu_107491408, adu_107496725								ahf_112697074, ahf_112707684, ahf_112712658, ahf_112723642, ahf_112737781, ahf_112744945, ahf_112750736, ahf_112751106, ahf_112770644, ahf_112773130, ahf_112775242, ahf_112789913, ahf_112795334, ahf_112795481, ahf_112798179, ahf_112798233, ahf_112802226, ahf_112802527	aip_107612909, aip_107613279, aip_107617420, aip_107630036, aip_107635712, aip_107643144, aip_107643976, aip_107644292, aip_110270121					alsp_Aspi01Gene12968, alsp_Aspi01Gene12969, alsp_Aspi01Gene14098, alsp_Aspi01Gene14208	aly_110229970, aly_9305486, aly_9306380, aly_9307776, aly_9319464, aly_9321321									aof_109821378, aof_109825004, aof_109828973, aof_109835579, aof_109841959, aof_109851311						aprc_113846397, aprc_113854319, aprc_113861060, aprc_113867737, aprc_113867738, aprc_113868071, aprc_113871973							ath_AT3G01370, ath_AT3G18390, ath_AT3G23070, ath_AT4G14510, ath_AT4G29750, ath_AT5G16180	atr_110007242, atr_18429500, atr_18430131, atr_18432122, atr_18432191, atr_18438869	ats_109737860, ats_109749954, ats_109761582, ats_109762524, ats_109770114, ats_109770117	azfi_s0004.g008527, azfi_s0015.g013833, azfi_s0203.g057681, azfi_s0211.g058121, azfi_s1010.g095172							bdi_100822894, bdi_100824962, bdi_100828512, bdi_100835466, bdi_100846803						bhj_120069423, bhj_120071166, bhj_120075230, bhj_120082891, bhj_120092063							bna_106345413, bna_106347029, bna_106349064, bna_106354465, bna_106360914, bna_106367509, bna_106368249, bna_106410981, bna_106434316, bna_106437909, bna_106439556, bna_106441005, bna_106446230		boe_106294587, boe_106295094, boe_106306723, boe_106309633, boe_106315488, boe_106326922, boe_106334933					brp_103838086, brp_103851031, brp_103859751, brp_103861908, brp_103868939, brp_103870976, brp_103872052					bvg_104889769, bvg_104893575, bvg_104902020, bvg_104906264, bvg_104909029				cam_101493354, cam_101494265, cam_101497245, cam_101499132, cam_101507850, cam_101508832	cann_107860071, cann_107860599, cann_107862166, cann_107864624, cann_107877874						ccaj_109788441, ccaj_109788444, ccaj_109790126, ccaj_109804017, ccaj_109805196, ccaj_109806511, ccaj_109808482				ccav_112501729, ccav_112508148, ccav_112512540, ccav_112517171, ccav_112520281							ceri_05G053300.1.p, ceri_05G053300.2.p, ceri_05G053300.3.p, ceri_05G053300.4.p, ceri_05G053300.5.p, ceri_05G053300.6.p, ceri_05G053300.7.p, ceri_23G047600.1.p, ceri_31G056300.1.p, ceri_31G056300.2.p, ceri_31G056300.3.p, ceri_31G056300.4.p												cic_CICLE_v10004262mg, cic_CICLE_v10007477mg, cic_CICLE_v10013368mg, cic_CICLE_v10013715mg, cic_CICLE_v10018859mg			cit_102612962, cit_102617331, cit_102628064, cit_102628860, cit_102630061							cmax_111479546, cmax_111482237, cmax_111484952, cmax_111485112, cmax_111489335, cmax_111496115			cmo_103483646, cmo_103485442, cmo_103487053, cmo_103492332, cmo_103494127	cmos_111429812, cmos_111432103, cmos_111436342, cmos_111442341, cmos_111445437, cmos_111461582						cpap_110807462, cpap_110814037, cpap_110820185, cpap_110823161, cpap_110824904, cpap_110824962	cpep_111779625, cpep_111780259, cpep_111790554, cpep_111791111, cpep_111793365, cpep_111809087							cqi_110683072, cqi_110702892, cqi_110707961, cqi_110712891, cqi_110714714, cqi_110720377, cqi_110724212, cqi_110725622, cqi_110728229, cqi_110739662		crb_17880691, crb_17881737, crb_17888293, crb_17890791, crb_17891021, crb_17892399				csat_104705904, csat_104706868, csat_104717224, csat_104718984, csat_104721892, csat_104723753, csat_104730349, csat_104732194, csat_104735641, csat_104740967, csat_104744218, csat_104746210, csat_104763814, csat_104765700, csat_104769877, csat_104783407				csin_114257696, csin_114267330, csin_114267331, csin_114282188, csin_114293213, csin_114295072, csin_114309537			csv_101207253, csv_101207358, csv_101215268, csv_101216848, csv_101219948							cvr_CHLNCDRAFT_52520				dcr_108195116, dcr_108199789, dcr_108204368, dcr_108214404, dcr_108223288	dct_110092502, dct_110095092, dct_110097552, dct_110111875, dct_110116119														dosa_Os04t0464800-00, dosa_Os05t0551900-00, dosa_Os08t0360100-01, dosa_Os09t0363100-01, dosa_Os11t0592400-00																			dzi_111289250, dzi_111290527, dzi_111290550, dzi_111299161, dzi_111304020, dzi_111310813, dzi_111316654									egr_104419310, egr_104422144, egr_104430485, egr_104434406, egr_104436477, egr_104444400, egr_104449444, egr_104456125	egt_105954903, egt_105966326, egt_105968951, egt_105974097, egt_105975678	egu_105038786, egu_105042166, egu_105045477, egu_105047166, egu_105050283																	eus_EUTSA_v10006820mg, eus_EUTSA_v10012836mg, eus_EUTSA_v10019986mg, eus_EUTSA_v10020034mg, eus_EUTSA_v100202860m, eus_EUTSA_v100202861m, eus_EUTSA_v10024373mg, eus_EUTSA_v10024391mg												fve_101295628, fve_101297928, fve_101302594, fve_101308738		gab_108451780, gab_108457157, gab_108465550, gab_108470379, gab_108479192							ghi_107887243, ghi_107888648, ghi_107892310, ghi_107901105, ghi_107912738, ghi_107916688, ghi_107926256, ghi_107931019, ghi_121204859, ghi_121211241				gmx_100776626, gmx_100788177, gmx_100796394, gmx_100799724, gmx_100800252, gmx_100808013, gmx_100808024, gmx_100811938, gmx_121174972	gra_105765636, gra_105772598, gra_105778446, gra_105790126, gra_105798289, gra_105803589	gsj_114368823, gsj_114393957, gsj_114396706, gsj_114400082, gsj_114400160, gsj_114403373, gsj_114418613, gsj_114421190						han_110890397, han_110901827, han_110904657, han_110908129, han_110908930, han_110911168, han_110938075		hbr_110635410, hbr_110652361, hbr_110656134, hbr_110662429, hbr_110673225									ini_109151268, ini_109169004, ini_109178342, ini_109184188, ini_109191391			itr_116010296, itr_116019421, itr_116019540, itr_116019879, itr_116026652, itr_116026653, itr_116027673, itr_116032472	jcu_105632089, jcu_105638343, jcu_105638768, jcu_105642188, jcu_105650682	jre_108979570, jre_108983516, jre_108992861, jre_108995165, jre_108998123						lang_109329698, lang_109347303, lang_109347730, lang_109349764, lang_109356040, lang_109358289, lang_109359786, lang_109360781													lja_Lj0g3v0227999.1, lja_Lj0g3v0316149.1, lja_Lj0g3v0316149.2, lja_Lj0g3v0331349.1, lja_Lj2g3v0726310.1, lja_Lj2g3v0726310.2, lja_Lj2g3v1021080.1, lja_Lj2g3v1021080.2, lja_Lj2g3v1021080.3, lja_Lj2g3v1034410.1, lja_Lj2g3v1034410.2, lja_Lj4g3v2172480.1, lja_Lj4g3v3099320.1, lja_Lj5g3v1172180.1, lja_Lj5g3v1172180.2							lsv_111877055, lsv_111880299, lsv_111891897, lsv_111904296, lsv_111911579											mcha_111006532, mcha_111007269, mcha_111016310, mcha_111016492, mcha_111018371				mdm_103404372, mdm_103425712, mdm_103430881, mdm_103438000, mdm_103444327, mdm_103453330, mdm_103455501		mesc_110603793, mesc_110605144, mesc_110611335, mesc_110624429					ming_122066940, ming_122071076, ming_122071844, ming_122079454, ming_122081116, ming_122081648											mnt_21387025, mnt_21393810, mnt_21399400, mnt_21402871, mnt_21409684, mnt_21409910												mtr_MTR_1g075190, mtr_MTR_1g097730, mtr_MTR_1g475240, mtr_MTR_2g100660, mtr_MTR_4g126140, mtr_MTR_6g008410, mtr_MTR_6g084410, mtr_MTR_8g066010, mtr_MTR_8g104340		mus_103978741, mus_103979917, mus_103994325, mus_103998394, mus_103999764						nau_109206859, nau_109223888, nau_109228485, nau_109232342, nau_109239955			ncol_116256121, ncol_116257851, ncol_116259219, ncol_116261027, ncol_116264601															nnu_104586640, nnu_104595942, nnu_104602945, nnu_104607016, nnu_104612423			nsy_104214837, nsy_104218268, nsy_104218701, nsy_104235248, nsy_104245286	nta_107762063, nta_107777837, nta_107777840, nta_107785531, nta_107788869, nta_107791199, nta_107795767, nta_107799018, nta_107800404, nta_107800770, nta_107821642, nta_107829943		nto_104094654, nto_104097490, nto_104107464, nto_104107728, nto_104107761, nto_104109504, nto_108947414										obr_102700643, obr_102705660, obr_102708942, obr_102722019, obr_102722114			oeu_111373206, oeu_111383993, oeu_111396997, oeu_111398477, oeu_111401053, oeu_111403843, oeu_111403844, oeu_111403846								osa_4336085, osa_4339536, osa_4345375, osa_4346858, osa_4350825							palz_118029719, palz_118030185, palz_118036911, palz_118047952, palz_118061535			pavi_110749156, pavi_110754142, pavi_110762662, pavi_110763170, pavi_110763583															pda_103705629, pda_103710015, pda_103712780, pda_103712863, pda_103716574			pdul_117615699, pdul_117620559, pdul_117620855, pdul_117627255, pdul_117634071	pema_pm014170g0020, pema_pm038928g0020	peq_110018495, peq_110025417, peq_110025760, peq_110032317, peq_110036161, peq_110038802	peu_105111148, peu_105123395, peu_105129976, peu_105140647, peu_105141678												phai_112880654, phai_112886563, phai_112897119, phai_112899893, phai_112902913																	pmum_103324164, pmum_103329922, pmum_103338787, pmum_103340692, pmum_103340694, pmum_103342674				pop_112325673, pop_18095304, pop_7469177, pop_7487071, pop_7497609, pop_7498034				pper_18769439, pper_18776096, pper_18782462, pper_18782606, pper_18789964			ppp_112273221, ppp_112284688, ppp_112289733, ppp_112290331							psom_113275395, psom_113276371, psom_113298411, psom_113303096, psom_113318238, psom_113347831, psom_113349994, psom_113350560											pvir_120642349, pvir_120644789, pvir_120664719, pvir_120677559, pvir_120678765, pvir_120681635, pvir_120684681, pvir_120697919, pvir_120712196			pvu_PHAVU_002G316600g, pvu_PHAVU_003G136300g, pvu_PHAVU_004G020800g, pvu_PHAVU_004G020900g, pvu_PHAVU_004G156500g, pvu_PHAVU_007G126200g, pvu_PHAVU_008G007700g, pvu_PHAVU_008G216400g		pvy_116114487, pvy_116117443, pvy_116130831, pvy_116132633, pvy_116133107, pvy_116135252, pvy_116140917, pvy_116145551	pxb_103928457, pxb_103938866, pxb_103940947, pxb_103944000, pxb_103948487, pxb_103950646				qlo_115963245, qlo_115971811, qlo_115973026, qlo_115975773, qlo_115976104, qlo_115976730, qlo_115986435	qsu_112006612, qsu_112020091, qsu_112020921, qsu_112023228, qsu_112037482			rcn_112166022, rcn_112176311, rcn_112187189, rcn_112187535, rcn_112199126	rcu_8261445, rcu_8271825, rcu_8272557, rcu_8280173, rcu_8280589						rsz_108812734, rsz_108831256, rsz_108833393, rsz_108839624, rsz_108842477, rsz_108861560, rsz_108862676		sacu_s0030.g010428, sacu_s0160.g023856					sbi_110430268, sbi_8055576, sbi_8057493, sbi_8069883, sbi_8071989														sind_105157627, sind_105171645, sind_105173625, sind_105177175, sind_105177928	sita_101756149, sita_101771930, sita_101772670, sita_101775913, sita_101783837						sly_101244612, sly_101254358, sly_101266406, sly_101267759, sly_101267912			smo_SELMODRAFT_120007, smo_SELMODRAFT_20706, smo_SELMODRAFT_412905, smo_SELMODRAFT_61058			soe_110776409, soe_110776447, soe_110796832, soe_110801606, soe_110803170	sot_102578249, sot_102587090, sot_102589056, sot_102590119, sot_102593632, sot_107057747			spen_107010642, spen_107011269, spen_107014208, spen_107025810, spen_107031418																tcc_18588384, tcc_18600693, tcc_18602020, tcc_18603127, tcc_18604130		tdc_119295983, tdc_119301373, tdc_119309057, tdc_119329783, tdc_119335816, tdc_119337984, tdc_119349392, tdc_119355389, tdc_119355411, tdc_119364535							thj_104808594, thj_104820021, thj_104820393, thj_104820940, thj_104821060																										twl_119981010, twl_119984244, twl_119997064, twl_119997724, twl_120011403, twl_120016945						var_108321604, var_108322720, var_108326044, var_108343991, var_108345522, var_108345523, var_108347723								vra_106758085, vra_106765477, vra_106769275, vra_106770968, vra_106771989, vra_106772059, vra_106772779, vra_111241399	vri_117904311, vri_117914728, vri_117925684, vri_117930316, vri_117930743	vun_114177959, vun_114179353, vun_114181833, vun_114181866, vun_114182117, vun_114186013, vun_114192212	vvi_100247581, vvi_100256677, vvi_100257970, vvi_100268128, vvi_104882345												zju_107407150, zju_107415439, zju_107416663, zju_107416731, zju_107418781, zju_107422588, zju_107422840	zma_100126359, zma_100126360, zma_103630698, zma_103632644, zma_109939195, zma_541870
OG0003219	0001_Pum0023s0050.1.p			0004_XP_005535513.1	0005_jgi|Galph1|1830|GphlegSOOS_G508.1	0006_XP_005702814.1	0007_PXF43051.1	0008_KAA8490589.1, 0008_KAA8490913.1	0009_PRCOL_00005420_RA	0010_Bobra.0164s0060.1.p	0012_Cz09g15090.t1	0013_jgi_Coc_C169_1_17567_e_gw1.12.453.1	0014_Dusal.0513s00013.1.p	0019_Mesvi151S03090	0020_GAQ86188.1	0021_g20299.t1	0022_SM000016S01898, 0022_SM000038S14289, 0022_SM000175S03273	0023_ME000158S01662	0024_AagrBONN_evm.model.Sc2ySwM_117.1366.1, 0024_AagrBONN_evm.model.Sc2ySwM_117.1366.2	0025_Apun_evm.model.utg000125l.107.1	0026_CepurGG1.2G007700.1.p, 0026_CepurGG1.6G064200.1.p	0027_Mp1g21220.1	0029_Sphfalx0000s0127.1.p, 0029_Sphfalx0020s0147.1.p	0030_Sphmag02G100200.1.p, 0030_Sphmag08G072700.1.p	0035_Thupl.29381751s0004.1.p	0036_PGL00026102	0037_PAB00013496		0039_PPI00027715, 0039_PPI00037219, 0039_PPI00039046, 0039_PPI00051103, 0039_PPI00053371, 0039_PPI00058143, 0039_PPI00060150, 0039_PPI00062691		0041_PTA00024146	0042_PME00000700, 0042_PME00052820, 0042_PME00108229, 0042_PME00137126	0043_GMO00017512	0044_TBA00002385, 0044_TBA00030100	0045_CMI00022621	0046_GBI00024931	0143_tig00020675_g12677.t1	Zyci1559_8570|UTEX1559_03012.1	Zyci1560_8598|UTEX1560_02697.1	Zyci6981a_10465|Zci_02710.1	Zyci6981b_43136|Zci1a_07527.1	aaf_AURANDRAFT_29207	aag_5565230	aalb_109420357	aalt_CC77DRAFT_1019167	aam_106484638	aara_120901601		abp_AGABI1DRAFT115023	abv_AGABI2DRAFT195410	acan_ACA1_064500	acep_105625858	acer_108000829	acoz_120958083	acs_100561237	act_ACLA_084240	acun_113476321	acyg_106030590			adu_107461528, adu_110278377	aec_105148867	afm_AFUA_6G10530	afv_AFLA_006582	aga_AgaP_AGAP011535	agb_108905049	ago_AGOS_AGL253C	ags_114119957, ags_114127015, ags_114129990, ags_114131975, ags_114131979, ags_114131991	ahf_112706668, ahf_112767444, ahf_112770673	aip_107609479, aip_107612609	aje_HCAG_04923	ajm_119053416	aju_106968366, aju_106987182	alim_106513486	alsp_Aspi01Gene15438, alsp_Aspi01Gene40790, alsp_Aspi01Gene40793	aly_9299113, aly_9302393	ame_409140	amex_103029683	amil_114963265	amj_102560183	aml_100468964, aml_109489659	ang_ANI_1_124094		aoce_111572402	aof_109829817	aor_AO090023000220	api_100145830, api_100159749	apla_101790533	aplc_110978105	apln_108738821	aprc_113856094	apro_F751_1753	aqu_100641384	arut_117395052, arut_117400375	asn_102384075	atd_109595826	aten_116298834	ath_AT5G59140	atr_18440226	ats_109757795	azfi_s0019.g015013, azfi_s0264.g060901, azfi_s0264.g060904	bacu_103018321	bany_112051543		bbrx_BRETT_003849	bbub_102391964	bcom_BAUCODRAFT_303309	bdi_100835048		bfo_118410139	bfu_BCIN_13g02530	bgh_BDBG_07946	bgt_106062246	bhj_120083869	bim_100742539	biu_109558726	bman_114245062		bmor_732948	bmy_BM_BM7166	bna_106387125, bna_106420378, bna_106433293, bna_106443259	bnn_FOA43_002145	boe_106316125, boe_106332462	bom_102267084	bor_COCMIDRAFT_32500	bpec_110161001		brp_103845345, brp_103856649	bsc_COCSADRAFT_60020	bta_540859	btab_109034205	bter_100651545	bvg_104900041	bze_COCCADRAFT_33194	cabi_116827330	cal_CAALFM_C104550WA	cam_101510626	cann_107875514	caty_105584562, caty_105585276, caty_105596337	caua_113042322, caua_113045545, caua_113045585, caua_113066088, caua_113117781	caur_CJI97_003454	cbr_CBG11707, cbr_CBG15576	ccae_111922113	ccaj_109805967	ccal_108623743	ccan_109692112	ccar_109062479, ccar_109077631, ccar_109085106, ccar_109089173, ccar_109093990	ccav_112512375	cci_CC1G_08493		ccw_104692816	cdk_105088550	cdu_CD36_04290	cel_CELE_F54F7.10, cel_CELE_W03H1.2, cel_CELE_Y82E9BR.15	ceri_12G035600.1.p, ceri_14G034700.1.p, ceri_16G059800.1.p, ceri_30G032500.1.p, ceri_34G063700.1.p	cfa_100685367, cfa_119866339, cfa_119870849, cfa_477914	cfj_CFIO01_12717	cfo_105250256	cfr_102523003	cge_100750378, cge_100757582, cge_100757872, cge_100765126, cge_100766274	cgi_CGB_B3080W	cgig_122395878, cgig_122395918	cgr_CAGL0L12716g	chat_Chrsp387S05516		chx_102182517	cic_CICLE_v10029658mg	cim_CIMG_09707	cin_100177815	cit_102614386	cjc_100404481	cjo_107310286	clec_106662325	clu_CLUG_01416	clus_A9F13_06g02211	clv_102090127	cmax_111469518, cmax_111493436	cme_CYME_CMD168C	cmk_103174573	cmo_103497125	cmos_111452259, cmos_111464707	cmt_CCM_04770	cmy_102941339	cnb_CNBA2260	cne_CNA02410	cot_CORT_0B06420	cpap_110812088	cpep_111782738, cpep_111784646, cpep_111787459, cpep_111787614	cpic_101950445		cpoo_109319615	cput_CONPUDRAFT_169436		cpw_CPC735_023370	cqi_110695634, cqi_110704020	cqu_CpipJ_CPIJ018129	crb_17875228	cre_CHLRE_01g061442v5	crg_109620149	csab_103236978	csat_104726496, csat_104736445, csat_104762025		csec_111867527, csec_111867529, csec_111875067	csem_103377001	csin_114274139, csin_114319301	csl_COCSUDRAFT_17567	csol_105361064	csv_101215461	cten_CANTEDRAFT_115433	cthr_CTHT_0006430	ctp_CTRG_04707	ctul_119772299	cud_121526979	cvg_107097758	cvr_CHLNCDRAFT_25875	dan_6495455	daz_108615216	dci_103517562	dcr_108207980	dct_110114196	ddi_DDB_G0284201	der_6547655	dfa_DFA_07558	dgr_Dgri_GH20204		dha_DEHA2D13046g	dhe_111600070	dle_111185598	dme_Dmel_CG9291	dmn_108160449, dmn_117194028	dmo_Dmoj_GI20730	dnv_115563872	dnx_107162387, dnx_107162391	dosa_Os11t0707700-01	dpa_109543552	dpe_6592708	dpl_KGM_213476	dpo_Dpse_GA27687	dpp_DICPUDRAFT_85955	dpte_113799149	dpx_DAPPUDRAFT_203467	dqu_106745476	dre_436713, dre_447935	dro_112320827	dse_6609945	dsi_Dsimw501_GD25320	dsq_DICSQDRAFT_86092	dsr_110178359	dsv_119431377	dvi_6627100	dwi_6640837	dya_Dyak_GE13845	dzi_111285508, dzi_111286284, dzi_111301367, dzi_111303671	eaf_111703240, eaf_111713264	eai_106839181	ecb_100060902	ecra_117938114		edi_EDI_092930	eee_113578071	egl_EGR_10345	egr_104438620	egt_105960410	egu_105032609, egu_105046342	egz_104122378		ehi_EHI_152700	ehx_EMIHUDRAFT_194153, ehx_EMIHUDRAFT_425739		eiv_EIN_274760	eju_114214207, eju_114215781	ela_UCREL1_4809	elk_111156807	els_105019655	ely_117264453	epa_110244053, epa_110247855	epz_103565250	erc_Ecym_2544		etl_114061621	eus_EUTSA_v10015122mg	fab_101819620	fca_100628309, fca_101098462	fcd_110842121	fch_102057017	fcy_FRACYDRAFT_218071	fex_115235445	fgr_FGSG_00303	fme_FOMMEDRAFT_138264	fox_FOXG_00765	fpg_101910616	fpu_FPSE_08778	fve_101307082	fvr_FVEG_00750	gab_108482206, gab_108484137	gae_121374595, gae_121374954	gat_120811625	gfr_102033470	gga_420187	ggn_109304963	ggo_101125987, ggo_101127150, ggo_101141508	ghi_107886021, ghi_107935050, ghi_107943614	gja_107114641		glz_GLAREA_01668	gmx_100305702, gmx_100500097	gra_105783308, gra_105788773	gsj_114374388, gsj_114386620	gsl_Gasu_60700	gtr_GLOTRDRAFT_132826	gtt_GUITHDRAFT_81023	hai_109383305	hame_121862356	han_110890547	haw_110379554	hbr_110644337	hcq_109517014	hgl_101723674	hhv_120235868, hhv_120237581	hir_HETIRDRAFT_244312	hmg_100210839	hro_HELRODRAFT_83279	hsa_6921	hst_105183591	ini_109173866	ipu_100528781	isc_IscW_ISCW015732	itr_116003835	jcu_105629908	jre_108998494	kaf_KAFR_0H01430	kla_KLLA0_D11726g	kmr_108230316	kmx_KLMA_60398	lak_106165645	lang_109355412	lav_100655998	lbc_LACBIDRAFT_318988		lcf_108881823	lcm_102362080	lco_104921299	lcq_111677029		lel_LELG_01832	lgi_LOTGIDRAFT_232327	lhu_105672322		lja_Lj3g3v3236570.1			loa_LOAG_01824	loc_102687026		lsr_110470732	lsv_111907254	lth_KLTH0E11484g	lve_103070363	maj_MAA_07608	malb_109960118	maw_MAC_07211	mbe_MBM_07402	mbr_MONBRDRAFT_32565	mcal_110292603	mcc_100428355, mcc_698922	mcf_101926366, mcf_102121831	mcha_111024690	mcoc_116088209	mde_101901639	mdl_103577037	mdm_103447493, mdm_103448532	mdo_100028060	mesc_110606657, mesc_110619004	mgen_117220852	mgl_MGL_0168	mgp_100548435	mgr_MGG_03902	ming_122087620	mis_MICPUN_60172	mjv_108400860		mlx_118009201, mlx_118014748, mlx_118014929, mlx_118022014	mmf_118631424, mmf_118642665	mmu_102631956, mmu_102637110, mmu_118568322, mmu_67923	mmur_105854799, mmur_105882826	mmyo_118661708, mmyo_118670947	mna_107539552	mng_MNEG_8977	mnt_21408026	mpah_110318409, mpah_110321569, mpah_110339002	mpha_105840262	mpp_MICPUCDRAFT_12938	mpr_MPER_08053	mpuf_101686218	mrr_Moror_16748	mrt_MRET_1149	msam_119909151	msex_115453124	msym_MSY001_0548	mtm_MYCTH_2316489	mtr_MTR_4g064903	mun_110557616	mus_103987850	myb_102244420, myb_102245147	myd_102775265	myi_110456036	mze_101488090	nai_NECAME_03701	nau_109206274	ncc_104967922		ncol_116256780	ncr_NCU03406	ncs_NCAS_0C02360	ndi_NDAI_0E03050	nfi_NFIA_056310	nfu_107382927	ngd_NGA_0545400	ngi_103746623		nhe_NECHADRAFT_75090	nle_100581166, nle_100596876	nlu_111057199	nmea_116425548	nmel_110393844	nni_104016170	nnu_104597068	npa_UCRNP2_4830	npr_108797561	nsy_104217111	nta_107789763, nta_107829727	nte_NEUTE1DRAFT44457	nto_104084709	nve_116614223	nvi_100118407	nvl_108569191	oaa_100086920	oas_101107798, oas_105616454	oau_116328285	obb_114877702	obi_106875372	obo_105283191	obr_102704189	ocu_100341083, ocu_100355441	oda_120857623, oda_120861734, oda_120864339, oda_120879031	oeu_111399950, oeu_111405881	ola_101173584	olu_OSTLU_39373	oml_112151604	omy_110489525, omy_110535177	onl_100703253	oor_101290161	oro_101365614	osa_4351227	ota_OT_ostta12g01180	otu_111422434	otw_112236393, otw_112241013	ovi_T265_04891	padl_103926190	pale_102895455	palz_118058007	pan_PODANSg6936	panu_101026337	pavi_110773466			pbi_103067951	pbl_PAAG_05166	pbn_PADG_05007	pcad_102993527	pcan_112573352		pcf_106784228	pco_PHACADRAFT_167536	pcoc_116236259	pcs_Pc21g20230	pcw_110197265		pda_103704112, pda_103722650	pdam_113673366	pdp_PDIP_38770	pdul_117631312		peq_110035308, peq_110039241	peu_105131123				pfj_MYCFIDRAFT_87848	pflv_114549200	pfp_PFL1_01077	pfy_PFICI_03371	pgc_109857821	pgr_PGTG_11270	pgu_PGUG_04799	pgut_117672893	phai_112873737, phai_112903003	phi_102108972	phu_Phum_PHUM253690	phyp_113543282	pic_PICST_62848	pif_PITG_20747	pki_111834930, pki_111861146		pkz_C5L36_0E02350	plep_121960631	pleu_114683462, pleu_114690123, pleu_114692175		pmac_106718730	pmaj_107200170	pmax_117325255	pmoa_120499206	pmua_114600505	pmum_103321803	pmur_107297276	pno_SNOG_07262	pon_100439601, pon_100441119, pon_100445769, pon_112130159	pop_7468608	pov_109629574		ppad_109252474, ppad_109269357	pper_18774027		ppot_106108666	ppp_112288977, ppp_112294072	pps_100980207, pps_100987164, pps_100994363, pps_100994688	ppyr_116158798	prap_110995950	pret_103482472	psco_LY89DRAFT_663595	psoj_PHYSODRAFT_511266	psom_113275479, psom_113282137	pspa_121313410, pspa_121314358	psq_PUNSTDRAFT_138383	pss_102444242	pte_PTT_16690	pteh_111520953	ptep_107439787, ptep_107447155	ptg_102959091, ptg_102959496	pti_PHATRDRAFT_9649		ptr_100609698, ptr_107968511, ptr_464236, ptr_744141	pvir_120646970, pvir_120685243, pvir_120690673	pvm_113828949	pvt_110089664	pvu_PHAVU_005G146900g		pvy_116144979, pvy_116144980	pxb_103954254	pxu_106119556	pxy_105388639		qlo_115985669	qsu_112022555	ray_107515179	rbb_108515043, rbb_108534614	rcn_112201792	rcu_8284087	rmd_113551706, rmd_113552350, rmd_113556778	rmp_119163346	rno_103691088, rno_103692229, rno_103692640, rno_103694416, rno_120097475, rno_120099279, rno_64525, rno_679663	rro_104664485, rro_104682283	rsan_119406841	rsz_108824395	rtp_109929894	sacu_s0017.g007112, sacu_s0025.g009344	salp_112072668, salp_112075996	sanh_107657831, sanh_107664095, sanh_107686033, sanh_107691453	sapo_SAPIO_CDS6643	sasa_106579736, sasa_106590672	sbi_8061498	sbq_101050065	scan_103812913	sce_YPL046C	sclv_120327106, sclv_120340382	scm_SCHCODRAFT_107813	sdm_118184204, sdm_118186907, sdm_118197752	sdu_111220976	sfm_108935425, sfm_108937646	sgh_107550711, sgh_107560250, sgh_107584372	shon_118982580, shon_118985734	shr_100928425	shs_STEHIDRAFT_69109	shx_MS3_0017974	sind_105170634	sita_101786194	sko_100373373	sla_SERLADRAFT_418126	slal_111662840	slb_AWJ20_2995	sluc_116038009	sly_101267899		smm_Smp_009320.1	smo_SELMODRAFT_106838, smo_SELMODRAFT_96367	smp_SMAC_08280	soc_105205676	soe_110803616	sot_102603521	spaa_SPAPADRAFT_58156	spar_SPRG_11463	spen_107021479	spis_111326988	spo_SPBC1861.07	spu_115923029, spu_583564	sre_PTSG_05884	srx_107725704, srx_107732583, srx_107751353	ssc_100153381	ssck_SPSK_00326	ssl_SS1G_02390	tad_TRIADDRAFT_37956		tasa_A1Q1_04007	tbg_TbgDal_XI8510	tbl_TBLA_0A00390	tbr_Tb11.02.5330	tca_664284	tcc_18590608		tdc_119286127, tdc_119295699	tdl_TDEL_0B01430		tfn_117061988, tfn_117073108, tfn_117078905, tfn_117082523, tfn_117092213	tgb_HG536_0H01470	tgo_TGME49_291010	tgu_100225017	thj_104799420, thj_109115974	tmf_PMAA_035770	tml_GSTUM_00010887001	tmn_UCRPA7_858	tms_TREMEDRAFT_28751	tmu_101358566	tng_GSTEN00000300G001	tnl_113494207	tod_119240172, tod_119240666, tod_119248271		tpf_TPHA_0C01720	tps_THAPSDRAFT_20267		tre_TRIREDRAFT_1947		trr_M419DRAFT_31975	tru_101067422	tsp_Tsp_10721, tsp_Tsp_10723	tsr_106538602	tst_117873585	ttt_THITE_2123297	tup_102494814	tut_107360523, tut_107360631	tva_TVAG_482240		tvs_TRAVEDRAFT_129736	twl_120001673	uah_113253044	uma_UMAG_12055	umr_103681263	ure_UREG_04641	val_VDBG_01545	var_108333302	vcn_VOLCADRAFT_73804	vda_VDAG_02010	vde_111245574	vem_105560132	vja_111266070	vlg_121485010, vlg_121485639, vlg_121499770	vpo_Kpol_333p8	vra_106758804	vri_117916830	vun_114183563	vvi_100258618	vvp_112930296	wic_J056_003133		xco_114136824	xgl_120789572	xhe_116712248	xla_108695349, xla_108705708, xla_108719192, xla_379820	xma_102225260	xtr_549174	yli_YALI0A03575g	zce_119837129	zju_107410871	zma_100282398, zma_100283809	zmk_HG535_0C01410	zne_110827097	zro_ZYRO0F08360g	ztr_MYCGRDRAFT_47989	zvi_118090066
OG0003220	0001_Pum0399s0003.1.p	0002_XP_005710271.1			0005_jgi|Galph1|3276|GphlegSOOS_G1902.1	0006_XP_005703918.1		0008_KAA8497234.1	0009_PRCOL_00003913_RA	0010_Bobra.331_2s0049.1.p	0012_Cz13g19220.t1	0013_jgi_Coc_C169_1_27415_estExt_Genewise1Plus.C_30121	0014_Dusal.2647s00001.1.p	0019_Mesvi2045S04083	0020_GAQ83201.1	0021_g46442.t1, 0021_g46444.t1	0022_SM000011S19038, 0022_SM000018S03625, 0022_SM000026S08962	0023_ME000344S05989	0024_AagrBONN_evm.model.Sc2ySwM_228.4942.1, 0024_AagrBONN_evm.model.Sc2ySwM_228.4942.2, 0024_AagrBONN_evm.model.Sc2ySwM_228.4942.3, 0024_AagrBONN_evm.model.Sc2ySwM_228.4942.4, 0024_AagrBONN_evm.model.Sc2ySwM_228.4942.5, 0024_AagrBONN_evm.model.Sc2ySwM_228.4942.6, 0024_AagrBONN_evm.model.Sc2ySwM_228.4942.7	0025_Apun_evm.model.utg000270l.26.1, 0025_Apun_evm.model.utg000270l.26.2	0026_CepurGG1.UG155900.1.p	0027_Mp6g09620.1	0029_Sphfalx0017s0018.1.p	0030_Sphmag01G122800.1.p	0035_Thupl.29381493s0004.1.p, 0035_Thupl.29381493s0004.2.p	0036_PGL00009901, 0036_PGL00009913	0037_PAB00055365	0038_PSI00011205	0039_PPI00032545, 0039_PPI00035800, 0039_PPI00038532, 0039_PPI00040647	0040_PSY00011321	0041_PTA00001616, 0041_PTA00001617, 0041_PTA00005890	0042_PME00118863, 0042_PME00131529	0043_GMO00001349	0044_TBA00015743	0045_CMI00028836	0046_GBI00022729	0143_tig00000880_g5170.t1	Zyci1559_1286|UTEX1559_01286.1	Zyci1560_881|UTEX1560_00881.1	Zyci6981a_947|Zci_00808.1	Zyci6981b_4137|Zci1a_05752.1	aaf_AURANDRAFT_33675, aaf_AURANDRAFT_35221	aag_5573546	aalb_109405163, aalb_109408017	aalt_CC77DRAFT_793877	aam_106492094	aara_120893843	abe_ARB_03154	abp_AGABI1DRAFT115900	abv_AGABI2DRAFT146335	acan_ACA1_400170	acep_105618363	acer_107997921	acoz_120951990	acs_100552926, acs_107982940	act_ACLA_024810	acun_113479730	acyg_106032269	adf_107330904, adf_107349880	adl_AURDEDRAFT_146836	adu_107483591	aec_105144530	afm_AFUA_1G10710	afv_AFLA_008830	aga_AgaP_AGAP005631	agb_108914215	ago_AGOS_ACR137W	ags_114128719	ahf_112741736, ahf_112796422	aip_107639044	aje_HCAG_03437	ajm_119065910	aju_106982464	alim_106519683	alsp_Aspi01Gene05033	aly_9306272, aly_9321227	ame_552198	amex_103042237	amil_114976789	amj_102566681	aml_100465886	ang_ANI_1_404074	ani_AN1208.2	aoce_111584409	aof_109849257	aor_AO090038000349	api_100164452	apla_101793296	aplc_110979817	apln_108739006	aprc_113852394	apro_F751_4399	aqu_100642090	arut_117420955	asn_102379717	atd_109602714	aten_116288321	ath_AT3G16650, ath_AT4G15900	atr_18430373	ats_109776823	azfi_s0100.g044340	bacu_102999622	bany_112050899	bbo_BBOV_III007650	bbrx_BRETT_000984	bbub_102412786	bcom_BAUCODRAFT_60799	bdi_100823370	beq_BEWA_009370	bfo_118419780	bfu_BCIN_11g00600	bgh_BDBG_09329	bgt_106056800	bhj_120067039	bim_100740519	biu_109571375	bman_114246962	bmic_BmR1_04g06090	bmor_101740677	bmy_BM_BM13689	bna_106390820, bna_106419472, bna_106428902, bna_106445839	bnn_FOA43_000115	boe_106306101, boe_106309166, boe_106338902	bom_102284063	bor_COCMIDRAFT_5269	bpec_110166194	bpg_Bathy01g05070	brp_103839906, brp_103860812, brp_103870240, brp_117132592	bsc_COCSADRAFT_39314	bta_533951	btab_109035034	bter_100649647	bvg_104899050	bze_COCCADRAFT_28732	cabi_116824079	cal_CAALFM_C300500CA	cam_101511374	cann_107839163	caty_105580680	caua_113107966, caua_113108498	caur_CJI97_003885, caur_CJI97_003886	cbr_CBG09714	ccae_111927837	ccaj_109804586	ccal_108628339		ccar_109053644, ccar_109110522	ccav_112522660	cci_CC1G_14323	ccp_CHC_T00000378001	ccw_104697170	cdk_105089289	cdu_CD36_80460	cel_CELE_D1054.15	ceri_03G030600.1.p, ceri_03G030600.2.p, ceri_03G030600.3.p	cfa_612490	cfj_CFIO01_08154	cfo_105253253	cfr_102521765	cge_100773980	cgi_CGB_G2330C	cgig_122400032	cgr_CAGL0M02277g	chat_Chrsp80S07927	cho_Chro.70442	chx_102185205	cic_CICLE_v10004853mg	cim_CIMG_08980	cin_100183159	cit_102611423	cjc_100397591	cjo_107313033	clec_106662835	clu_CLUG_02950	clus_A9F13_18g00616	clv_102085137	cmax_111499045		cmk_103189385	cmo_103497843	cmos_111460363	cmt_CCM_06649	cmy_102936921	cnb_CNBG1700	cne_CNG03060	cot_CORT_0D06870	cpap_110819913	cpep_111806497	cpic_101951343	cpii_120420112	cpoo_109309596, cpoo_109309685	cput_CONPUDRAFT_113535	cpv_cgd7_3960	cpw_CPC735_014350	cqi_110697843, cqi_110727834	cqu_CpipJ_CPIJ004561	crb_17878141, crb_17893925	cre_CHLRE_10g446900v5	crg_105334692	csab_103236418	csat_104718804, csat_104723553, csat_104732051	cscu_111614462, cscu_111619704	csec_111862302, csec_111875374	csem_103383609	csin_114288518, csin_114292689, csin_114294239	csl_COCSUDRAFT_27415	csol_105359743	csv_101221493	cten_CANTEDRAFT_129172	cthr_CTHT_0008910	ctp_CTRG_06194	ctul_119797190	cud_121507846	cvg_107094910	cvr_CHLNCDRAFT_49185	dan_6502138	daz_108619250	dci_103506907	dcr_108195440, dcr_108201456, dcr_108201458, dcr_108201459, dcr_108205772	dct_110092241, dct_110112022	ddi_DDB_G0279507	der_6551298	dfa_DFA_10741, dfa_DFA_10742	dgr_Dgri_GH24167	dgt_114535638	dha_DEHA2C12650g	dhe_111596801	dle_111187728	dme_Dmel_CG1796	dmn_108153584	dmo_Dmoj_GI21768	dnv_108656968	dnx_107162555	dosa_Os03t0339100-01	dpa_109538431	dpe_6598274	dpl_KGM_215570	dpo_Dpse_GA14743	dpp_DICPUDRAFT_83900	dpte_113791999	dpx_DAPPUDRAFT_303553	dqu_106750503	dre_100004402	dro_112312559	dse_6620312	dsi_Dsimw501_GD17060	dsq_DICSQDRAFT_59388	dsr_110179680	dsv_119449398	dvi_6636658	dwi_6649006	dya_Dyak_GE16491	dzi_111292891, dzi_111306868	eaf_111714926	eai_106832922	ecb_100062153	ecra_117954640		edi_EDI_093720, edi_EDI_096690	eee_113582222	egl_EGR_05861	egr_104415153, egr_104421315	egt_105963798	egu_105045188	egz_104124156		ehi_EHI_027560, ehi_EHI_153530	ehx_EMIHUDRAFT_104329, ehx_EMIHUDRAFT_458657		eiv_EIN_173840	eju_114210196	ela_UCREL1_3795	elk_111154062	els_105022867	ely_117254600	epa_110240526	epz_103553815	erc_Ecym_2401		etl_114066328	eus_EUTSA_v10022263mg, eus_EUTSA_v10025068mg	fab_101812335	fca_101093180	fcd_110846100	fch_102059855	fcy_FRACYDRAFT_258986	fex_115240503	fgr_FGSG_01337	fme_FOMMEDRAFT_166425	fox_FOXG_00047	fpg_101915896	fpu_FPSE_03374	fve_101312626, fve_105349464	fvr_FVEG_01469	gab_108455730, gab_108480269	gae_121375466	gat_120825189	gfr_102036229	gga_422401	ggn_109300831	ggo_101132644	ghi_107912450, ghi_107933242	gja_107109444		glz_GLAREA_07498	gmx_100775526, gmx_100782357	gra_105796839, gra_105800738	gsj_114367965, gsj_114388596	gsl_Gasu_49960	gtr_GLOTRDRAFT_117190	gtt_GUITHDRAFT_69596	hai_109382020	hame_121863870	han_110865526, han_110888523, han_110921148	haw_110376096	hbr_110633078	hcq_109517207	hgl_101726396	hhv_120221630	hir_HETIRDRAFT_328569, hir_HETIRDRAFT_411993	hmg_100211391, hmg_100212703	hro_HELRODRAFT_185026	hsa_5356	hst_105180972	ini_109152199, ini_109156196, ini_109159437, ini_109159440	ipu_108260644	isc_IscW_ISCW018505	itr_115996877, itr_115997088, itr_116025779	jcu_105643444	jre_108994815, jre_109019719	kaf_KAFR_0H02450	kla_KLLA0_F11231g	kmr_108233652	kmx_KLMA_20205	lak_106150516, lak_106154865	lang_109330326, lang_109344999	lav_100672747		lbz_LBRM_35_5070	lcf_108901665	lcm_102363822	lco_104917855	lcq_111679750	ldo_LDBPK_365050	lel_LELG_02261	lgi_LOTGIDRAFT_234495	lhu_105678857	lif_LINJ_36_5050	lja_Lj6g3v1464010.1	lma_LMJF_36_4820	lmi_LMXM_36_4820	loa_LOAG_06521, loa_LOAG_06522	loc_102682227	lpan_LPMP_354940	lsr_110470501		lth_KLTH0D11132g	lve_103070893	maj_MAA_00220	malb_109968213	maw_MAC_04604	mbe_MBM_06015	mbr_MONBRDRAFT_18360	mcal_110290824	mcc_701044	mcf_101866020	mcha_111009634	mcoc_116093038	mde_101896623	mdl_103569551, mdl_103577072, mdl_106693287	mdm_103402952, mdm_103416778, mdm_103430779, mdm_103454519, mdm_114823342	mdo_100024419	mesc_110611866	mgen_117224239	mgl_MGL_4103	mgp_100546596	mgr_MGG_05616	ming_122057715	mis_MICPUN_84125	mjv_108406264	mlr_MELLADRAFT_33382, mlr_MELLADRAFT_87663, mlr_MELLADRAFT_90030	mlx_118022222	mmf_118616333	mmu_53317	mmur_105881782	mmyo_118658619	mna_107525580	mng_MNEG_12233, mng_MNEG_5080	mnt_21406267	mpah_110320812	mpha_105839418	mpp_MICPUCDRAFT_2869	mpr_MPER_02788, mpr_MPER_07995	mpuf_101683840	mrr_Moror_2777	mrt_MRET_3724	msam_119898785	msex_115440831	msym_MSY001_1188		mtr_MTR_2g019400, mtr_MTR_2g436500, mtr_MTR_2g436510	mun_110547210	mus_103970474	myb_102259069	myd_102760272	myi_110440866, myi_110467091	mze_101484377		nau_109219773	ncc_104965750		ncol_116245179, ncol_116254959	ncr_NCU02966	ncs_NCAS_0C01680	ndi_NDAI_0E02400	nfi_NFIA_014930	nfu_107388479	ngd_NGA_0167902	ngi_103750992	ngr_NAEGRDRAFT_50726	nhe_NECHADRAFT_65387	nle_100606384	nlu_111062098	nmea_116427601	nmel_110398151	nni_104021353	nnu_104598943, nnu_104606179	npa_UCRNP2_9461	npr_108788196	nsy_104215047, nsy_104241859	nta_107798658, nta_107806034, nta_107810185, nta_107829091	nte_NEUTE1DRAFT51277	nto_104092375, nto_104094003	nve_5504525	nvi_100115457	nvl_108569587	oaa_100081411	oas_101102933	oau_116312385	obb_114880976	obi_106868965	obo_105280600, obo_105280609, obo_105284283, obo_113561800	obr_102715539, obr_102716488	ocu_100350581	oda_120871448	oeu_111411314	ola_101163300	olu_OSTLU_50173	oml_112137590	omy_110497451, omy_110534418	onl_100695846	oor_101277061	oro_101386335	osa_4332781	ota_OT_ostta08g02120	otu_111421679	otw_112242583, otw_112261383	ovi_T265_07849	padl_103921818	pale_102887184	palz_118032857, palz_118036961	pan_PODANSg4344	panu_101016660	pavi_110750268, pavi_110762876	pbar_105431722	pbe_PBANKA_0401000	pbi_103053093	pbl_PAAG_02908	pbn_PADG_01936	pcad_102979996	pcan_112559014	pcb_PCHAS_040190	pcf_106789610	pco_PHACADRAFT_263049	pcoc_116243141	pcs_Pc16g04580	pcw_110213663	pcy_PCYB_084680	pda_103698165, pda_103703613	pdam_113680360	pdp_PDIP_31170	pdul_117613377, pdul_117616066, pdul_117630593	pema_pm000959g0110, pema_pm031289g0010, pema_pm035404g0010, pema_pm037027g0010	peq_110018410, peq_110018478	peu_105110541, peu_105117039	pfa_PF3D7_0302000	pfd_PFDG_04364	pfh_PFHG_02373	pfj_MYCFIDRAFT_76573	pflv_114565122	pfp_PFL1_02663	pfy_PFICI_00634	pgc_109854887, pgc_109862763, pgc_109864224	pgr_PGTG_02561	pgu_PGUG_03565	pgut_117662116	phai_112875229	phi_102104927	phu_Phum_PHUM407120	phyp_113544215	pic_PICST_56432	pif_PITG_01479	pki_111837253	pkn_PKNH_0840700	pkz_C5L36_0A12680	plep_121941979	pleu_114682938	plj_VFPFJ_03248	pmac_106707284, pmac_106709710, pmac_106719538	pmaj_107203475	pmax_117329197	pmoa_120497996	pmua_114604139	pmum_103323025, pmum_103344532	pmur_107290648	pno_SNOG_15008	pon_100460858	pop_7475907	pov_109641905	ppa_PAS_chr4_0083	ppad_109262502	pper_18775472, pper_18793808		ppot_106105781	ppp_112282669, ppp_112293499	pps_100992793	ppyr_116163175	prap_110993285	pret_103461927	psco_LY89DRAFT_730614	psoj_PHYSODRAFT_300138	psom_113272496, psom_113278128, psom_113345502, psom_113355151	pspa_121322998	psq_PUNSTDRAFT_115301	pss_102456743	pte_PTT_00584	pteh_111535520, pteh_111553244, pteh_113221662	ptep_107437773	ptg_102964530	pti_PHATRDRAFT_11593	ptm_GSPATT00009245001, ptm_GSPATT00019751001	ptr_461557	pvir_120650703, pvir_120650704, pvir_120690378	pvm_113812169	pvt_110072768	pvu_PHAVU_009G249100g	pvx_PVX_119245	pvy_116137054	pxb_103943667	pxu_106121900	pxy_105380293	pyo_PY17X_0403200	qlo_115993916	qsu_111995904, qsu_112013163, qsu_112013191, qsu_112014395	ray_107507541	rbb_108529037	rcn_112200141	rcu_107261929, rcu_8278742	rmd_113553030	rmp_119178096	rno_60376	rro_104657128	rsan_119382435	rsz_108840574, rsz_108855272	rtp_109916206	sacu_s0016.g006776, sacu_s0109.g020567	salp_111958465, salp_112079216	sanh_107695461, sanh_107700313	sapo_SAPIO_CDS6824	sasa_106602566, sasa_106609911	sbi_110436336	sbq_101044274	scan_103825967	sce_YPL151C	sclv_120341299	scm_SCHCODRAFT_68444	sdm_118201310	sdu_111216622	sfm_108936683	sgh_107572200, sgh_107572201, sgh_107598254, sgh_107598285, sgh_107598286	shon_118995383	shr_100930464	shs_STEHIDRAFT_99717	shx_MS3_0018222	sind_105172376	sita_101769468	sko_100367359	sla_SERLADRAFT_472269	slal_111663310	slb_AWJ20_3987	sluc_116051739	sly_101250160		smm_Smp_104870	smo_SELMODRAFT_115108, smo_SELMODRAFT_408653	smp_SMAC_00484	soc_105195619	soe_110805835	sot_102583474, sot_102589483	spaa_SPAPADRAFT_140502	spar_SPRG_02956	spen_107008122, spen_114073927	spis_111326061	spo_SPBP22H7.07	spu_594479, spu_756406	sre_PTSG_02543	srx_107714657, srx_107757621	ssc_100514171	ssck_SPSK_03309	ssl_SS1G_06915	tad_TRIADDRAFT_26014	tan_TA10595	tasa_A1Q1_04085	tbg_TbgDal_X12420	tbl_TBLA_0C01840	tbr_Tb10.6k15.0110	tca_656664	tcc_18603521	tcr_508307.44	tdc_119267863, tdc_119275730	tdl_TDEL_0A06180	tet_TTHERM_00684450	tfn_117086049	tgb_HG536_0A07730	tgo_TGME49_218420	tgu_100232226	thj_104820293, thj_104821781	tmf_PMAA_042380	tml_GSTUM_00008876001	tmn_UCRPA7_6534	tms_TREMEDRAFT_27014	tmu_101342336, tmu_101349068	tng_GSTEN00013681G001	tnl_113505819	tod_119233643	tot_TOT_040000244	tpf_TPHA_0G01610	tps_THAPSDRAFT_31822	tpv_TP04_0666	tre_TRIREDRAFT_57391	trg_TRUGW13939_03097	trr_M419DRAFT_79786	tru_101062118	tsp_Tsp_06269	tsr_106553595	tst_117877717	ttt_THITE_2112358	tup_102479477	tut_107368856	tva_TVAG_122280	tve_TRV_07999	tvs_TRAVEDRAFT_61069	twl_120015337	uah_113255772	uma_UMAG_11036	umr_103658032	ure_UREG_03391	val_VDBG_05085, val_VDBG_05086	var_108321045	vcn_VOLCADRAFT_66651	vda_VDAG_08859	vde_111242826	vem_105567751	vja_111258731	vlg_121481611	vpo_Kpol_1072p17	vra_106760155	vri_117914320	vun_114164644	vvi_100248018	vvp_112933424	wic_J056_001278	wse_WALSEDRAFT_55079	xco_114145471	xgl_120800048	xhe_116720413	xla_108706653, xla_495399	xma_102238238	xtr_394977	yli_YALI0E04697g	zce_119833947, zce_119834065	zju_107423554, zju_107433121	zma_100282926	zmk_HG535_0A06090	zne_110831886	zro_ZYRO0F07282g	ztr_MYCGRDRAFT_66791	zvi_118084057
OG0003221	0001_Pum0052s0045.1.p	0002_XP_005713765.1	0003_KAF6003184.1	0004_XP_005535798.1	0005_jgi|Galph1|5103|GphlegSOOS_G3789.1, 0005_jgi|Galph1|5104|GphlegSOOS_G3790.1	0006_XP_005707515.1	0007_PXF46164.1	0008_KAA8496477.1	0009_PRCOL_00001035_RA	0010_Bobra.0157s0028.1.p, 0010_Bobra.0157s0028.2.p, 0010_Bobra.0157s0028.3.p, 0010_Bobra.0157s0028.4.p	0012_Cz04g31220.t1		0014_Dusal.0077s00018.1.p, 0014_Dusal.0077s00018.2.p, 0014_Dusal.0077s00019.1.p	0019_Mesvi1442S01040	0020_GAQ82505.1, 0020_GAQ82506.1	0021_g45268.t1, 0021_g56099.t1, 0021_g66144.t1	0022_SM000104S09314, 0022_SM000142S00511, 0022_SM000176S03127	0023_ME001041S10739	0024_AagrBONN_evm.model.Sc2ySwM_117.2303.1, 0024_AagrBONN_evm.model.Sc2ySwM_117.2303.2, 0024_AagrBONN_evm.model.Sc2ySwM_228.4333.1	0025_Apun_evm.model.utg000043l.189.1, 0025_Apun_evm.model.utg000043l.189.2	0026_CepurGG1.3G194100.1.p	0027_Mp5g09490.1	0029_Sphfalx0003s0227.1.p	0030_Sphmag08G048500.1.p, 0030_Sphmag08G048500.2.p, 0030_Sphmag08G048500.3.p	0035_Thupl.29379045s0006.1.p, 0035_Thupl.29379045s0006.2.p, 0035_Thupl.29379045s0006.3.p, 0035_Thupl.29379045s0006.4.p, 0035_Thupl.29379045s0006.5.p, 0035_Thupl.29379045s0006.6.p, 0035_Thupl.29379045s0006.7.p, 0035_Thupl.29379045s0006.8.p	0036_PGL00005723	0037_PAB00032171, 0037_PAB00035948, 0037_PAB00041133, 0037_PAB00056947	0038_PSI00014306	0039_PPI00023326, 0039_PPI00028947, 0039_PPI00055819, 0039_PPI00065123	0040_PSY00008021	0041_PTA00011393, 0041_PTA00049723	0042_PME00009321	0043_GMO00007809, 0043_GMO00007810	0044_TBA00001673, 0044_TBA00015377, 0044_TBA00016715, 0044_TBA00016716, 0044_TBA00028432	0045_CMI00000386, 0045_CMI00004615, 0045_CMI00004802	0046_GBI00001925	0143_tig00000692_g3227.t1, 0143_tig00001408_g8612.t1	Zyci1559_10820|UTEX1559_05024.1	Zyci1560_11567|UTEX1560_05413.1, Zyci1560_11568|UTEX1560_05414.1	Zyci6981a_13255|Zci_04711.6	Zyci6981b_273|Zci1a_06715.1		aag_5570928	aalb_109401386, aalb_115257113	aalt_CC77DRAFT_1006942	aam_106499941	aara_120901521	abe_ARB_04054, abe_ARB_06961	abp_AGABI1DRAFT117956	abv_AGABI2DRAFT199010	acan_ACA1_064620	acep_105627271	acer_107994816	acoz_120957220	acs_100553226	act_ACLA_002650	acun_113477729	acyg_106045602	adf_107354590	adl_AURDEDRAFT_152238	adu_107479482	aec_105149431	afm_AFUA_5G02510	afv_AFLA_011810	aga_AgaP_AGAP008353	agb_108908055	ago_AGOS_ABL093W	ags_114119425	ahf_112738421, ahf_112790585	aip_107630565	aje_HCAG_00180, aje_HCAG_00416	ajm_119035072	aju_106973480	alim_106535446, alim_106535766	alsp_Aspi01Gene49548	aly_9306057	ame_725982	amex_103036067	amil_114956382	amj_102566531	aml_100483879, aml_117800585	ang_ANI_1_1444024	ani_AN7993.2	aoce_111572265	aof_109825303	aor_AO090102000365	api_100159470	apla_101794129	aplc_110979383	apln_108736727	aprc_113853292	apro_F751_5292	aqu_100639300	arut_117411316	asn_102372612	atd_109598650	aten_116287570, aten_116296172	ath_AT4G19490	atr_18426498	ats_109743729		bacu_103018526	bany_112043900		bbrx_BRETT_002667	bbub_102395338	bcom_BAUCODRAFT_112465	bdi_100843531		bfo_118418386	bfu_BCIN_15g02980	bgh_BDBG_01506	bgt_106051986	bhj_120073371	bim_100747501	biu_109566207	bman_114244744		bmor_101747031	bmy_BM_BM17799, bmy_BM_BM5883	bna_106353151, bna_106377089, bna_106419751, bna_106437855, bna_106446421	bnn_FOA43_002807	boe_106305620, boe_106306758	bom_102269469	bor_COCMIDRAFT_4181	bpec_110173830	bpg_Bathy05g01750	brp_103857441, brp_103861057	bsc_COCSADRAFT_287568	bta_783762	btab_109034526	bter_100649964	bvg_104888041	bze_COCCADRAFT_25088	cabi_116815176, cabi_116822580	cal_CAALFM_C201170CA	cam_101504313	cann_107858430, cann_107859009	caty_105576461	caua_113054968, caua_113073999, caua_113075105	caur_CJI97_003264	cbr_CBG09643	ccae_111926644	ccaj_109789947	ccal_108622472	ccan_109685036	ccar_109057655, ccar_109091887, ccar_109092072	ccav_112503531, ccav_112504342	cci_CC1G_01160	ccp_CHC_T00002619001	ccw_104696610	cdk_105104610	cdu_CD36_16060	cel_CELE_T21C9.2	ceri_15G033300.1.p, ceri_15G033300.2.p, ceri_15G033300.3.p, ceri_15G033300.4.p, ceri_15G033300.5.p, ceri_15G033300.6.p	cfa_474616	cfj_CFIO01_13646	cfo_105257272	cfr_102510126	cge_100768421	cgi_CGB_C0010C	cgig_122400076	cgr_CAGL0K11792g	chat_Chrsp66S07312		chx_102176971	cic_CICLE_v10014122mg	cim_CIMG_06458	cin_100175958	cit_102630295	cjc_100396474	cjo_107310693	clec_106663914	clu_CLUG_05855	clus_A9F13_05g00935	clv_102084466	cmax_111477866, cmax_111497164	cme_CYME_CMF155C	cmk_103177938	cmo_103484260	cmos_111433106, cmos_111433683	cmt_CCM_03200, cmt_CCM_08911	cmy_102935240	cnb_CNBC0010	cne_CNC07180	cot_CORT_0A13140	cpap_110806906	cpep_111781387, cpep_111803527	cpic_101948735	cpii_120413542	cpoo_109319551	cput_CONPUDRAFT_117182		cpw_CPC735_029490	cqi_110692976, cqi_110726961	cqu_CpipJ_CPIJ004693	crb_17880784	cre_CHLRE_02g087551v5	crg_105343884	csab_103220169	csat_104718371, csat_104723100, csat_104731616	cscu_111635829	csec_111864661	csem_103383891	csin_114265856, csin_114289303, csin_114298406, csin_114298644		csol_105363942	csv_101203696	cten_CANTEDRAFT_133250	cthr_CTHT_0028560	ctp_CTRG_01294	ctul_119778670	cud_121508466	cvg_107088639	cvr_CHLNCDRAFT_140235	dan_6505387	daz_108611090	dci_103510150, dci_103510698	dcr_108203711, dcr_108204515	dct_110094821	ddi_DDB_G0272985	der_6541422	dfa_DFA_10192	dgr_Dgri_GH13327	dgt_114537481	dha_DEHA2A01254g	dhe_111600359, dhe_115483406	dle_111186510	dme_Dmel_CG3766	dmn_108162547	dmo_Dmoj_GI17666	dnv_108649410	dnx_107165994	dosa_Os04t0212200-01	dpa_109539072	dpe_6593380	dpl_KGM_208482	dpo_Dpse_GA17672	dpp_DICPUDRAFT_25134	dpte_113793884	dpx_DAPPUDRAFT_323315	dqu_106742537	dre_562169	dro_112297881	dse_6611810	dsi_Dsimw501_GD23603	dsq_DICSQDRAFT_49946	dsr_110183746	dsv_119458610	dvi_6634070	dwi_6643797	dya_Dyak_GE18840	dzi_111275376, dzi_111278862, dzi_111280765	eaf_111695385	eai_106828367	ecb_100051472	ecra_117956987			eee_113591116	egl_EGR_07323	egr_104425587	egt_105951317	egu_105033812, egu_105053564	egz_104128965			ehx_EMIHUDRAFT_124546, ehx_EMIHUDRAFT_452881			eju_114201272	ela_UCREL1_8671	elk_111147949	els_105021525	ely_117255409	epa_110252785	epz_103560943	erc_Ecym_5137		etl_114064796	eus_EUTSA_v10024300mg	fab_101814733	fca_101082143	fcd_110846643	fch_102046137	fcy_FRACYDRAFT_186011	fex_115237901	fgr_FGSG_06778	fme_FOMMEDRAFT_26558	fox_FOXG_02045	fpg_101913134	fpu_FPSE_11889	fve_101304883	fvr_FVEG_05210	gab_108489043	gae_121370896	gat_120825362	gfr_102044146	gga_421280	ggn_109296950	ggo_101137171	ghi_107925085, ghi_107930362	gja_107113692, gja_107125786		glz_GLAREA_03867, glz_GLAREA_10760	gmx_100777704, gmx_100804432	gra_105776096	gsj_114367799, gsj_114385647	gsl_Gasu_17570	gtr_GLOTRDRAFT_71921	gtt_GUITHDRAFT_148928	hai_109379009	hame_121860768	han_110865863, han_110937502	haw_110371585	hbr_110663802	hcq_109512631	hgl_101707905, hgl_101719371	hhv_120239066	hir_HETIRDRAFT_457715	hmg_100197649	hro_HELRODRAFT_84246	hsa_51542	hst_105190709	ini_109152973	ipu_108258430	isc_IscW_ISCW021584	itr_116027163	jcu_105636827	jre_108996942	kaf_KAFR_0E01210	kla_KLLA0_F04367g	kmr_108247104	kmx_KLMA_60547	lak_106167470, lak_106172754	lang_109328234	lav_100665699	lbc_LACBIDRAFT_305844		lcf_108874688	lcm_102356263	lco_104918529	lcq_111680949		lel_LELG_01159	lgi_LOTGIDRAFT_229439	lhu_105676053		lja_Lj0g3v0054399.1, lja_Lj6g3v1104950.1, lja_Lj6g3v1104970.1			loa_LOAG_17654	loc_102688120		lsr_110484875	lsv_111905023	lth_KLTH0C07678g	lve_103075763	maj_MAA_07583, maj_MAA_09170	malb_109952291	maw_MAC_05979, maw_MAC_09011	mbe_MBM_06940	mbr_MONBRDRAFT_31796	mcal_110304754	mcc_695397	mcf_102128960	mcha_111015746	mcoc_116069660	mde_101888204	mdl_103570610	mdm_103423599, mdm_103434241	mdo_100031867	mesc_110611509, mesc_110612083	mgen_117218289	mgl_MGL_3937	mgp_100538463	mgr_MGG_08645	ming_122084898	mis_MICPUN_56692	mjv_108405704	mlr_MELLADRAFT_86917	mlx_118008062	mmf_118630691	mmu_245944	mmur_105871522	mmyo_118668944	mna_107545966	mng_MNEG_6350	mnt_21389883	mpah_110330679	mpha_105839495	mpp_MICPUCDRAFT_58628, mpp_MICPUCDRAFT_58629	mpr_MPER_10460	mpuf_101677905	mrr_Moror_14906	mrt_MRET_2785	msam_119915285, msam_119915294	msex_115453277	msym_MSY001_3174	mtm_MYCTH_2301406	mtr_MTR_2g047908	mun_110556891, mun_110559086, mun_110559087	mus_103982747	myb_102251298	myd_102756846	myi_110442379, myi_110457771	mze_101486821	nai_NECAME_09941, nai_NECAME_09943, nai_NECAME_09944, nai_NECAME_09945, nai_NECAME_09946	nau_109208993, nau_109212614	ncc_104944769, ncc_104953219, ncc_104959941		ncol_116265703	ncr_NCU01172	ncs_NCAS_0A10480	ndi_NDAI_0A05810	nfi_NFIA_039570	nfu_107382283	ngd_NGA_0075100	ngi_103748093	ngr_NAEGRDRAFT_62467, ngr_NAEGRDRAFT_80786	nhe_NECHADRAFT_84820	nle_100583705	nlu_111046234, nlu_111064244	nmea_116425526	nmel_110395434	nni_104014917	nnu_104610145	npa_UCRNP2_6455	npr_108786364	nsy_104245953, nsy_104249455	nta_107766050, nta_107783146, nta_107784108, nta_107788286, nta_107800455	nte_NEUTE1DRAFT57822	nto_104087070, nto_104097848, nto_104112049	nve_116604036	nvi_100121405	nvl_108568981	oaa_100078269	oas_101115354	oau_116325732	obb_114875247	obi_106870006, obi_106871767, obi_106883003	obo_105281800	obr_102710780	ocu_100341155	oda_120851328	oeu_111372894, oeu_111378251, oeu_111401848	ola_101174160	olu_OSTLU_32107	oml_112157007	omy_110486010, omy_110493163	onl_100710996	oor_101287077	oro_101378245	osa_9267478	ota_OT_ostta06g01730	otu_111417906	otw_112230371, otw_112265272	ovi_T265_06939	padl_103919579	pale_102898666	palz_118037831, palz_118040772	pan_PODANSg9005	panu_101021076	pavi_110745028	pbar_105428581		pbi_103059199	pbl_PAAG_07274	pbn_PADG_05776	pcad_102993232	pcan_112571344		pcf_106789357	pco_PHACADRAFT_28136	pcoc_116232711	pcs_Pc21g15660	pcw_110207699		pda_103723112	pdam_113666290	pdp_PDIP_48640	pdul_117631082	pema_pm001528g0020, pema_pm007349g0010, pema_pm026001g0010, pema_pm032817g0010	peq_110017842, peq_110020772	peu_105136798				pfj_MYCFIDRAFT_57099	pflv_114570665	pfp_PFL1_01887	pfy_PFICI_08065	pgc_109851999	pgr_PGTG_01067	pgu_PGUG_04930	pgut_117674458	phai_112899474, phai_112901300	phi_102108756	phu_Phum_PHUM323370	phyp_113537696	pic_PICST_66784	pif_PITG_05667	pki_111850808		pkz_C5L36_0E05110	plep_121938129, plep_121963585	pleu_114697937	plj_VFPFJ_08002	pmac_106714057	pmaj_107201747	pmax_117322751, pmax_117324144	pmoa_120506915	pmua_114593498, pmua_114593500	pmum_103318873	pmur_107284285	pno_SNOG_10979	pon_100451407	pop_7455043, pop_7491388	pov_109643352, pov_109645979, pov_109646295	ppa_PAS_chr1-1_0314	ppad_109258297	pper_18773707	ppl_POSPLDRAFT_102061	ppot_106106661	ppp_112288858	pps_100979349	ppyr_116176013	prap_110998434	pret_103469852	psco_LY89DRAFT_615249	psoj_PHYSODRAFT_295925	psom_113298933, psom_113358681	pspa_121316130, pspa_121317254	psq_PUNSTDRAFT_71641	pss_102463520	pte_PTT_15464	pteh_111550542	ptep_107438984	ptg_102949841	pti_PHATRDRAFT_50446	ptm_GSPATT00001712001	ptr_459274	pvir_120639528, pvir_120640202, pvir_120682147, pvir_120682893, pvir_120682919	pvm_113801314, pvm_113803849, pvm_113809391, pvm_113809405	pvt_110084215	pvu_PHAVU_009G217900g		pvy_116132098	pxb_103930365, pxb_103934951, pxb_103968085	pxu_106125764	pxy_105389879, pxy_105393850		qlo_115955283, qlo_115989486	qsu_111983821, qsu_111994861, qsu_112021090	ray_107518305	rbb_108517136	rcn_112192321	rcu_8260362	rmd_113561142	rmp_119167055	rno_286932	rro_104676789	rsan_119373598	rsz_108839425, rsz_108839639	rtp_109918259	sacu_s0129.g021959	salp_111953104, salp_111982240	sanh_107700845, sanh_107703799	sapo_SAPIO_CDS8855	sasa_106564856, sasa_106585841	sbi_8083422	sbq_101039864	scan_103821349	sce_YDR027C	sclv_120342210	scm_SCHCODRAFT_51178	sdm_118186886, sdm_118194781	sdu_111232925	sfm_108933706	sgh_107594323, sgh_107598476	shon_118988433	shr_100926711	shs_STEHIDRAFT_137330	shx_MS3_0020509	sind_105167243	sita_101785178	sko_100366666, sko_100371298	sla_SERLADRAFT_441455	slal_111658339	slb_AWJ20_1604	sluc_116052159	sly_101243942, sly_101265887	smin_v1.2.014027.t1	smm_Smp_159750	smo_SELMODRAFT_30531, smo_SELMODRAFT_30532	smp_SMAC_03240	soc_105193370	soe_110786072	sot_102579328, sot_102605373	spaa_SPAPADRAFT_151822	spar_SPRG_11337, spar_SPRG_16534	spen_107011504, spen_107011533	spis_111327471	spo_SPAC2F3.10	spu_585773	sre_PTSG_04972	srx_107709616	ssc_100621212	ssck_SPSK_04830, ssck_SPSK_05966	ssl_SS1G_07674, ssl_SS1G_07675	tad_TRIADDRAFT_27025		tasa_A1Q1_05071		tbl_TBLA_0G03060		tca_661815	tcc_18595057		tdc_119357525, tdc_119360438	tdl_TDEL_0D03680	tet_TTHERM_00250950, tet_TTHERM_00295290	tfn_117099722	tgb_HG536_0C03270	tgo_TGME49_295330	tgu_100221356	thj_104812894	tmf_PMAA_081050	tml_GSTUM_00003836001	tmn_UCRPA7_5816	tms_TREMEDRAFT_62628	tmu_101348224	tng_GSTEN00003838G001, tng_GSTEN00007720G001	tnl_113497632, tnl_113506315	tod_119250706, tod_119258993		tpf_TPHA_0M00970	tps_THAPSDRAFT_22112		tre_TRIREDRAFT_108640	trg_TRUGW13939_07707, trg_TRUGW13939_10828	trr_M419DRAFT_36045	tru_101062784	tsp_Tsp_03082, tsp_Tsp_15481	tsr_106541540	tst_117874263	ttt_THITE_2107617	tup_102496712	tut_107361116	tva_TVAG_109500	tve_TRV_00363, tve_TRV_04847	tvs_TRAVEDRAFT_156908	twl_119980956, twl_119988985	uah_113244998	uma_UMAG_02845	umr_103671317	ure_UREG_03959	val_VDBG_00241	var_108318820, var_108319450	vcn_VOLCADRAFT_107628	vda_VDAG_08526	vde_111252143	vem_105567269	vja_111265529	vlg_121491197	vpo_Kpol_1061p4	vra_106761991	vri_117924388	vun_114163195	vvi_100264854	vvp_112915294	wic_J056_002139	wse_WALSEDRAFT_67041	xco_114144262	xgl_120800182	xhe_116719750	xla_108716588	xma_102226990	xtr_100380095	yli_YALI0B00682g, yli_YALI0B16822g	zce_119834467	zju_107412368	zma_100192923, zma_103646811	zmk_HG535_0C01810	zne_110839590	zro_ZYRO0A03278g	ztr_MYCGRDRAFT_61916	zvi_118082659
OG0003222		0002_XP_005712711.1	0003_KAF6004594.1, 0003_KAF6004595.1, 0003_KAF6004596.1	0004_XP_005538421.1	0005_jgi|Galph1|3433|GphlegSOOS_G2086.1	0006_XP_005703271.1	0007_PXF43865.1, 0007_PXF44112.1	0008_KAA8493552.1, 0008_KAA8494019.1	0009_PRCOL_00003855_RA	0010_Bobra.0229s0017.1.p	0012_Cz03g21200.t1	0013_jgi_Coc_C169_1_66597_estExt_Genemark1.C_100275			0020_GAQ87524.1	0021_g4043.t1	0022_SM000007S21007, 0022_SM000007S21011, 0022_SM000011S19141, 0022_SM000212S06905	0023_ME000426S07173, 0023_ME000426S07174	0024_AagrBONN_evm.model.Sc2ySwM_117.1001.1, 0024_AagrBONN_evm.model.Sc2ySwM_117.1001.2, 0024_AagrBONN_evm.model.Sc2ySwM_117.866.1, 0024_AagrBONN_evm.model.Sc2ySwM_117.981.1	0025_Apun_evm.model.utg000058l.313.1	0026_CepurGG1.5G055600.1.p	0027_Mp2g23730.1	0029_Sphfalx0080s0071.1.p	0030_Sphmag07G088400.1.p, 0030_Sphmag07G088400.2.p	0035_Thupl.29377317s0001.1.p, 0035_Thupl.29377317s0001.2.p, 0035_Thupl.29377317s0001.3.p, 0035_Thupl.29377317s0001.4.p, 0035_Thupl.29377317s0001.5.p	0036_PGL00002504, 0036_PGL00024695	0037_PAB00000599, 0037_PAB00002823, 0037_PAB00014811, 0037_PAB00014812, 0037_PAB00035102, 0037_PAB00051354, 0037_PAB00063695	0038_PSI00019403	0039_PPI00017746, 0039_PPI00020891, 0039_PPI00034586, 0039_PPI00037882, 0039_PPI00073718	0040_PSY00015585	0041_PTA00009082, 0041_PTA00061736	0042_PME00038568, 0042_PME00045315, 0042_PME00127964, 0042_PME00127965	0043_GMO00012664	0044_TBA00004115, 0044_TBA00004116, 0044_TBA00025912	0045_CMI00006416, 0045_CMI00006417, 0045_CMI00011705, 0045_CMI00019194	0046_GBI00000470, 0046_GBI00016044, 0046_GBI00021184		Zyci1559_6261|UTEX1559_15167.1	Zyci1560_6604|UTEX1560_15026.1				aag_5575232	aalb_109404024	aalt_CC77DRAFT_1047879	aam_106490066	aara_120894214	abe_ARB_06024	abp_AGABI1DRAFT103578	abv_AGABI2DRAFT182831	acan_ACA1_291540	acep_105621047	acer_107995113	acoz_120949036	acs_100562183	act_ACLA_053620	acun_113484307	acyg_106043106	adf_107340620	adl_AURDEDRAFT_141174	adu_107462600	aec_105154440	afm_AFUA_4G04720	afv_AFLA_013011	aga_AgaP_AGAP003459	agb_108909462	ago_AGOS_AGR004W	ags_114126746, ags_114129140	ahf_112707382, ahf_112773188	aip_107613030	aje_HCAG_07669	ajm_119046430	aju_106973304	alim_106536716	alsp_Aspi01Gene30362, alsp_Aspi01Gene30364	aly_9312481, aly_9316011, aly_9317851	ame_410343	amex_103041044	amil_114955452	amj_102572578	aml_100468546	ang_ANI_1_20124	ani_AN6980.2	aoce_111576301	aof_109834450, aof_109834454	aor_AO090206000014	api_100159173, api_100165651	apla_101789698	aplc_110983265	apln_108745050	aprc_113853603	apro_F751_4469	aqu_100636895	arut_117424819, arut_117425969	asn_102378973	atd_109596687	aten_116293097	ath_AT2G41620, ath_AT3G57350	atr_18428340	ats_109776286, ats_109778629	azfi_s0129.g048974	bacu_103010525	bany_112052479		bbrx_BRETT_005048	bbub_102400112	bcom_BAUCODRAFT_125989	bdi_100836281		bfo_118417503	bfu_BCIN_02g02890	bgh_BDBG_09153	bgt_106061565, bgt_106077918, bgt_106078708	bhj_120090312	bim_105680205	biu_109572767	bman_114246032		bmor_101742073	bmy_BM_BM6397	bna_106391673, bna_106415407, bna_106447555, bna_106451577	bnn_FOA43_002272	boe_106311802, boe_106341569	bom_102281722	bor_COCMIDRAFT_82451	bpec_110169387		brp_103841640, brp_103865894	bsc_COCSADRAFT_97963	bta_510004	btab_109035849	bter_100642375	bvg_104889385	bze_COCCADRAFT_23265	cabi_116821120	cal_CAALFM_C201220WA	cam_101492584	cann_107870026	caty_105588290	caua_113061484, caua_113118328	caur_CJI97_003120	cbr_CBG22089	ccae_111934543	ccaj_109805778	ccal_108624304	ccan_109700318, ccan_109700431	ccar_109048940, ccar_109080592, ccar_109090233	ccav_112506982	cci_CC1G_12190	ccp_CHC_T00001092001	ccw_104687504	cdk_105102675	cdu_CD36_16100	cel_CELE_Y37E3.15	ceri_09G068400.1.p, ceri_09G068400.2.p, ceri_09G068400.3.p, ceri_09G068400.4.p, ceri_09G068400.5.p	cfa_478119	cfj_CFIO01_07676	cfo_105259129	cfr_102506943	cge_100757790	cgi_CGB_C6440C	cgig_122404984	cgr_CAGL0F02277g, cgr_CAGL0L09130g	chat_Chrsp159S02326		chx_102189510	cic_CICLE_v10004294mg	cim_CIMG_08519	cin_100177747	cit_102630722	cjc_100407646	cjo_107319172	clec_106673144	clu_CLUG_01749	clus_A9F13_13g02002	clv_102090395	cmax_111482242	cme_CYME_CMR125C	cmk_103187885	cmo_103486939	cmos_111441561	cmt_CCM_00855	cmy_102937002	cnb_CNBC2850	cne_CNC04330	cot_CORT_0A13230	cpap_110807159	cpep_111785554, cpep_111790702	cpic_101950823	cpii_120425411	cpoo_109310469	cput_CONPUDRAFT_148360		cpw_CPC735_061810	cqi_110691549, cqi_110707330	cqu_CpipJ_CPIJ004743, cqu_CpipJ_CPIJ005792, cqu_CpipJ_CPIJ013421, cqu_CpipJ_CPIJ016394, cqu_CpipJ_CPIJ019099	crb_17886739, crb_17889915	cre_CHLRE_17g717800v5	crg_105334708	csab_103233046	csat_104712404, csat_104785219, csat_104788827, csat_104792023, csat_104793076, csat_109124707	cscu_111639388	csec_111868578	csem_103379553	csin_114304893, csin_114322300	csl_COCSUDRAFT_66597	csol_105363176	csv_101205955	cten_CANTEDRAFT_129312	cthr_CTHT_0008480	ctp_CTRG_01220	ctul_119789130	cud_121515658	cvg_107084316	cvr_CHLNCDRAFT_143016	dan_6501976, dan_6505789	daz_108609300, daz_108619230	dci_103505312, dci_103505592, dci_103509454, dci_103518119, dci_113465807	dcr_108227800	dct_110109483	ddi_DDB_G0267480	der_6550860, der_6552881	dfa_DFA_00815	dgr_Dgri_GH17674, dgr_Dgri_GH18990	dgt_114516727	dha_DEHA2A02156g	dhe_111596748, dhe_111603558	dle_111165305	dme_Dmel_CG11092, dme_Dmel_CG7262	dmn_108156588, dmn_108160653, dmn_117187157	dmo_Dmoj_GI21492, dmo_Dmoj_GI24492	dnv_108656930, dnv_108657677	dnx_107166197, dnx_107168634, dnx_107172861	dosa_Os03t0349000-01	dpa_109542411	dpe_6594150, dpe_6594469, dpe_6599135	dpl_KGM_201342, dpl_KGM_201343B	dpo_Dpse_GA10753, dpo_Dpse_GA20219, dpo_Dpse_GA27489	dpp_DICPUDRAFT_148035	dpte_113797574	dpx_DAPPUDRAFT_187494	dqu_106743845	dre_30172	dro_112296666	dse_6606337, dse_6618470	dsi_Dsimw501_GD20393, dsi_Dsimw501_GD28869	dsq_DICSQDRAFT_109589	dsr_110179470, dsr_110188731	dsv_119457865	dvi_6630668, dvi_6631674	dwi_6649103, dwi_6649749	dya_Dyak_GE17112, dya_Dyak_GE26422	dzi_111293804	eaf_111696452	eai_106822229	ecb_100051892	ecra_117948435			eee_113589788	egl_EGR_02512	egr_104427474, egr_104427596, egr_108955995	egt_105976582	egu_105045233, egu_105057712	egz_104130232			ehx_EMIHUDRAFT_461763			eju_114203121	ela_UCREL1_4295	elk_111157322	els_105018494	ely_117262783	epa_110238662	epz_103556083			etl_114069810	eus_EUTSA_v10005836mg, eus_EUTSA_v10016231mg	fab_101807035	fca_101081850	fcd_110858518	fch_102052333	fcy_FRACYDRAFT_243901	fex_115237972	fgr_FGSG_01429	fme_FOMMEDRAFT_83331	fox_FOXG_11285	fpg_101920413	fpu_FPSE_08524	fve_101296027, fve_101308482	fvr_FVEG_09507	gab_108465123, gab_108468802, gab_108473709	gae_121388181, gae_121390883	gat_120809063, gat_120812487	gfr_102043299	gga_415693	ggn_109289656	ggo_101128456	ghi_107887401, ghi_107925888, ghi_107940523, ghi_107954474, ghi_121203315	gja_107108131, gja_107118977		glz_GLAREA_03056	gmx_100777660, gmx_100782831, gmx_112999579	gra_105761614	gsj_114376191, gsj_114387589, gsj_114388087	gsl_Gasu_56480	gtr_GLOTRDRAFT_69482		hai_109395631	hame_121857662	han_110871756, han_110937965	haw_110373093	hbr_110641234	hcq_109526832	hgl_101707074	hhv_120232151	hir_HETIRDRAFT_325165	hmg_100208113	hro_HELRODRAFT_91231	hsa_9688	hst_105186487	ini_109181451	ipu_108264410	isc_IscW_ISCW023557	itr_116006687	jcu_105630329	jre_109014310	kaf_KAFR_0B01830	kla_KLLA0_E14191g	kmr_108237571	kmx_KLMA_70442	lak_106157926, lak_106181757	lang_109351182, lang_109358297	lav_100655570	lbc_LACBIDRAFT_234167		lcf_108901884	lcm_102364831	lco_104938432	lcq_111675315		lel_LELG_01151	lgi_LOTGIDRAFT_179365	lhu_105679632		lja_Lj3g3v0043080.1, lja_Lj3g3v0043080.2, lja_Lj3g3v0043080.3, lja_Lj3g3v0075720.1			loa_LOAG_18149	loc_102691048		lsr_110473001	lsv_111920122	lth_KLTH0A02112g	lve_103076323	maj_MAA_01823	malb_109962542		mbe_MBM_04370	mbr_MONBRDRAFT_32309	mcal_110299890	mcc_710084	mcf_101867037	mcha_111021806	mcoc_116069897	mde_101895022	mdl_103571380	mdm_103420246, mdm_103449755, mdm_114822992	mdo_100015626	mesc_110625571	mgen_117225364	mgl_MGL_2037	mgp_100543166, mgp_104912994	mgr_MGG_08590	ming_122062016, ming_122079911		mjv_108405060	mlr_MELLADRAFT_107321, mlr_MELLADRAFT_22892	mlx_118023760	mmf_118639211	mmu_71805	mmur_105866457	mmyo_118674124	mna_107543482	mng_MNEG_1431	mnt_21399583	mpah_110337205	mpha_105829945		mpr_MPER_13832, mpr_MPER_15806	mpuf_101681211	mrr_Moror_13329	mrt_MRET_1569	msam_119893872	msex_115443720	msym_MSY001_1118		mtr_MTR_2g103370	mun_110560954, mun_110560957	mus_103971771	myb_102245241	myd_102764395	myi_110443751	mze_101478010	nai_NECAME_09712, nai_NECAME_09713	nau_109212077	ncc_104953711		ncol_116261434	ncr_NCU01702	ncs_NCAS_0B04700	ndi_NDAI_0B02110	nfi_NFIA_028610	nfu_107389311		ngi_103728536, ngi_103735597, ngi_103749718	ngr_NAEGRDRAFT_78412	nhe_NECHADRAFT_30085	nle_100606644	nlu_111047336	nmea_116434935	nmel_110404594	nni_104016380	nnu_104613434	npa_UCRNP2_3352	npr_108786154	nsy_104242925	nta_107795313, nta_107832412	nte_NEUTE1DRAFT130437	nto_104095793	nve_5513350	nvi_100123536	nvl_108565532	oaa_100073616	oas_101120350	oau_116326340	obb_114875948	obi_106873909	obo_105276205	obr_102722663	ocu_100344221	oda_120873156	oeu_111370290	ola_101173220		oml_112152566	omy_110494780, omy_110520211	onl_100696986	oor_101276733	oro_101373414	osa_4332834		otu_111422686	otw_112218524, otw_112252338	ovi_T265_01615	padl_103914209	pale_102886982	palz_118044377, palz_118057198		panu_100997096	pavi_110747839, pavi_110773262	pbar_105433499		pbi_103054354	pbl_PAAG_01489	pbn_PADG_00293	pcad_102973645	pcan_112553331		pcf_106786181	pco_PHACADRAFT_246372	pcoc_116243945	pcs_Pc13g05680	pcw_110193666		pda_103699895	pdam_113675606	pdp_PDIP_14830	pdul_117634766	pema_pm019231g0020, pema_pm040413g0020, pema_pm142208g0010	peq_110018747, peq_110039458	peu_105109067, peu_105111710, peu_105116760				pfj_MYCFIDRAFT_35446	pflv_114559859	pfp_PFL1_06427	pfy_PFICI_11417	pgc_109862766	pgr_PGTG_09714	pgu_PGUG_04969	pgut_117670380	phai_112876064	phi_102100863	phu_Phum_PHUM584680	phyp_113534826	pic_PICST_76301	pif_PITG_00262	pki_111848109		pkz_C5L36_0D03420	plep_121950153	pleu_114694509	plj_VFPFJ_07205	pmac_106713733	pmaj_107209946	pmax_117337181	pmoa_120508041	pmua_114601765, pmua_114601768	pmum_103342416	pmur_107295248, pmur_107295255	pno_SNOG_02541	pon_100172979	pop_112326092, pop_7457766, pop_7485204	pov_109624034	ppa_PAS_chr3_1204	ppad_109270885	pper_18769618	ppl_POSPLDRAFT_96951	ppot_106099871	ppp_112283147	pps_100985478	ppyr_116171329	prap_111002129	pret_103466823	psco_LY89DRAFT_658992	psoj_PHYSODRAFT_302408	psom_113348143, psom_113349219	pspa_121296448, pspa_121325991	psq_PUNSTDRAFT_94235	pss_102454272	pte_PTT_14582	pteh_111541275	ptep_107449724	ptg_102961331	pti_PHATRDRAFT_47393		ptr_454107	pvir_120652364, pvir_120692310	pvm_113817568, pvm_113817569	pvt_110085712	pvu_PHAVU_005G175500g		pvy_116105278, pvy_116138559	pxb_103953202	pxu_106118359	pxy_105382592, pxy_105393755, pxy_105393768		qlo_115952892	qsu_112025561, qsu_112027291, qsu_112029039	ray_107499657	rbb_108533862	rcn_112184877, rcn_112193165	rcu_8284569	rmd_113554542, rmd_113560094	rmp_119166994	rno_291874	rro_104664039	rsan_119374114	rsz_108836311, rsz_108855515, rsz_108855516, rsz_108862187	rtp_109918628, rtp_109924462	sacu_s0005.g002616	salp_111952990, salp_111961164, salp_111962352	sanh_107672250, sanh_107686331	sapo_SAPIO_CDS6671	sasa_100195319, sasa_106573723	sbi_8082655	sbq_101053726	scan_103816659	sce_YFR002W	sclv_120334449	scm_SCHCODRAFT_75814	sdm_118183567	sdu_111225186	sfm_108933946	sgh_107549601, sgh_107549634, sgh_107583877	shon_118983955	shr_100916424	shs_STEHIDRAFT_69031, shs_STEHIDRAFT_70354	shx_MS3_0018582	sind_105162559	sita_101763253	sko_100369280	sla_SERLADRAFT_453453	slal_111666113	slb_AWJ20_5254	sluc_116053022	sly_101262406	smin_v1.2.002966.t1	smm_Smp_103100	smo_SELMODRAFT_177656, smo_SELMODRAFT_185249	smp_SMAC_02409	soc_105197248	soe_110784101, soe_110802221	sot_102579640, sot_102591270	spaa_SPAPADRAFT_137464	spar_SPRG_11231	spen_107017975	spis_111321024	spo_SPCC1620.11, spo_SPCC1739.14	spu_579509	sre_PTSG_11587	srx_107738748, srx_107740311	ssc_100626040	ssck_SPSK_08381	ssl_SS1G_01637	tad_TRIADDRAFT_49781		tasa_A1Q1_07083		tbl_TBLA_0C00600, tbl_TBLA_0C05250		tca_661634	tcc_18598904		tdc_119285679, tdc_119296010	tdl_TDEL_0C01230		tfn_117071122, tfn_117087831	tgb_HG536_0B06100		tgu_100225723	thj_104817509	tmf_PMAA_086070	tml_GSTUM_00002509001	tmn_UCRPA7_4452	tms_TREMEDRAFT_70789	tmu_101354487	tng_GSTEN00016787G001	tnl_113493212	tod_119249223, tod_119249224		tpf_TPHA_0D00740, tpf_TPHA_0P00480	tps_THAPSDRAFT_1255		tre_TRIREDRAFT_78753	trg_TRUGW13939_02017	trr_M419DRAFT_129943	tru_101074268	tsp_Tsp_05178, tsp_Tsp_09717	tsr_106552529, tsr_106555102	tst_117886441	ttt_THITE_2124437	tup_102488790	tut_107364554	tva_TVAG_250050, tva_TVAG_286750	tve_TRV_01179	tvs_TRAVEDRAFT_140673, tvs_TRAVEDRAFT_23934	twl_119995271	uah_113252267	uma_UMAG_03813	umr_103673774	ure_UREG_02584, ure_UREG_02585	val_VDBG_03991	var_108334213	vcn_VOLCADRAFT_120776	vda_VDAG_01219	vde_111244744, vde_111253563	vem_105562080	vja_111269043, vja_111272114	vlg_121497624	vpo_Kpol_1058p47, vpo_Kpol_354p4	vra_106762440	vri_117920386	vun_114185114	vvi_100252000	vvp_112929634	wic_J056_002176	wse_WALSEDRAFT_59531	xco_114137148	xgl_120793694	xhe_116708446	xla_380283	xma_102232843	xtr_407948	yli_YALI0C22066g	zce_119831230, zce_119831329	zju_107431624	zma_103634826	zmk_HG535_0H01830	zne_110837485	zro_ZYRO0F04488g	ztr_MYCGRDRAFT_70159	zvi_118086569
OG0003223			0003_KAF6004767.1	0004_XP_005538047.1	0005_jgi|Galph1|2207|GphlegSOOS_G903.1	0006_XP_005706180.1	0007_PXF46869.1	0008_KAA8490282.1	0009_PRCOL_00003493_RA	0010_Bobra.0108s0024.1.p	0012_Cz03g39180.t1	0013_jgi_Coc_C169_1_37270_fgenesh1_pm.12_#_13	0014_Dusal.0398s00019.1.p, 0014_Dusal.0398s00020.1.p	0019_Mesvi1599S00252	0020_GAQ81755.1	0021_g9000.t1, 0021_g9001.t1	0022_SM000161S02411, 0022_SM000180S03526, 0022_SM000642S20390, 0022_SM000819S22597		0024_AagrBONN_evm.model.Sc2ySwM_344.1574.1, 0024_AagrBONN_evm.model.Sc2ySwM_344.1574.2, 0024_AagrBONN_evm.model.Sc2ySwM_344.1574.3, 0024_AagrBONN_evm.model.Sc2ySwM_344.1574.4, 0024_AagrBONN_evm.model.Sc2ySwM_344.1574.5, 0024_AagrBONN_evm.model.Sc2ySwM_344.1574.6, 0024_AagrBONN_evm.model.Sc2ySwM_344.1574.7	0025_Apun_evm.model.utg000258l.86.1	0026_CepurGG1.1G147900.1.p	0027_Mp3g13870.1, 0027_Mp3g13870.2	0029_Sphfalx0047s0071.1.p, 0029_Sphfalx0047s0071.2.p	0030_Sphmag02G172000.1.p, 0030_Sphmag02G172000.2.p, 0030_Sphmag02G172000.3.p, 0030_Sphmag02G172000.4.p, 0030_Sphmag02G172000.5.p, 0030_Sphmag02G172000.6.p	0035_Thupl.29381257s0004.1.p, 0035_Thupl.29381257s0004.10.p, 0035_Thupl.29381257s0004.11.p, 0035_Thupl.29381257s0004.12.p, 0035_Thupl.29381257s0004.13.p, 0035_Thupl.29381257s0004.14.p, 0035_Thupl.29381257s0004.2.p, 0035_Thupl.29381257s0004.3.p, 0035_Thupl.29381257s0004.4.p, 0035_Thupl.29381257s0004.5.p, 0035_Thupl.29381257s0004.6.p, 0035_Thupl.29381257s0004.7.p, 0035_Thupl.29381257s0004.8.p, 0035_Thupl.29381257s0004.9.p	0036_PGL00005028, 0036_PGL00013968	0037_PAB00014617, 0037_PAB00039583	0038_PSI00016945	0039_PPI00005255	0040_PSY00019134	0041_PTA00044936, 0041_PTA00061443	0042_PME00024545, 0042_PME00068109, 0042_PME00068110, 0042_PME00068111	0043_GMO00003864	0044_TBA00001386	0045_CMI00003187, 0045_CMI00015052	0046_GBI00007850	0143_tig00000792_g4166.t1	Zyci1559_7137|UTEX1559_13087.1	Zyci1560_7662|UTEX1560_16084.1	Zyci6981a_8514|Zci_14741.1	Zyci6981b_13267|Zci1a_23746.1	aaf_AURANDRAFT_54169	aag_5566454	aalb_109411495, aalb_109414891	aalt_CC77DRAFT_62378	aam_106485357, aam_106485359	aara_120898799	abe_ARB_07380	abp_AGABI1DRAFT115287	abv_AGABI2DRAFT194249	acan_ACA1_230520	acep_105623733	acer_108001779	acoz_120948848		act_ACLA_035170	acun_113487838	acyg_106049734	adf_107338862	adl_AURDEDRAFT_116159	adu_107460811, adu_107470051, adu_107473380	aec_105147096	afm_AFUA_3G07230	afv_AFLA_010461	aga_AgaP_AGAP004311	agb_108916466	ago_AGOS_AGR391W	ags_114129052	ahf_112706133, ahf_112726903, ahf_112736967, ahf_112738152, ahf_112766648	aip_107606108, aip_107624942, aip_107630330, aip_107632967, aip_110272013	aje_HCAG_07269	ajm_119052414	aju_106970199	alim_106513855	alsp_Aspi01Gene22261, alsp_Aspi01Gene22263	aly_9309105, aly_9325992	ame_411581	amex_103033972	amil_114964741	amj_102563930	aml_100472297	ang_ANI_1_1854024	ani_AN4830.2	aoce_111588014	aof_109832648	aor_AO090020000202	api_100163022	apla_101794666	aplc_110986600	apln_108743595	aprc_113871860	apro_F751_5622	aqu_100632677	arut_117425455	asn_102384769	atd_109609696	aten_116296711	ath_AT1G12350, ath_AT5G02080	atr_18422188	ats_109761447, ats_109768359	azfi_s0051.g031255, azfi_s0167.g054528	bacu_103017104	bany_112047925	bbo_BBOV_III006270	bbrx_BRETT_001965	bbub_102407720	bcom_BAUCODRAFT_66284	bdi_100821221, bdi_100835250	beq_BEWA_021100	bfo_118432735	bfu_BCIN_06g04980	bgh_BDBG_00825	bgt_106067959	bhj_120075282	bim_100740383	biu_109556430	bman_114239951		bmor_101744316	bmy_BM_BM13973	bna_106370708, bna_106423951, bna_106432532, bna_106433523, bna_106433563, bna_111212128	bnn_FOA43_004190	boe_106313101, boe_106326761	bom_102286433	bor_COCMIDRAFT_89442	bpec_110168650	bpg_Bathy01g00300	brp_103847479, brp_103850438	bsc_COCSADRAFT_306199	bta_539294	btab_109030283	bter_100650397	bvg_104895245	bze_COCCADRAFT_82201	cabi_116835573	cal_CAALFM_C305760WA	cam_101497791, cam_105851170	cann_107867573	caty_105594665	caua_113095929, caua_113111127	caur_CJI97_002289	cbr_CBG09817	ccae_111944871	ccaj_109798121	ccal_108628133	ccan_109691199	ccar_109090824, ccar_109098837	ccav_112511116, ccav_112514381	cci_CC1G_07662		ccw_104698568	cdk_105101636	cdu_CD36_85700	cel_CELE_Y71H2AM.6	ceri_07G079600.1.p	cfa_475309	cfj_CFIO01_12807	cfo_105248320	cfr_106730820	cge_100768962	cgi_CGB_E4190C	cgig_122397541	cgr_CAGL0M06721g	chat_Chrsp80S07810	cho_Chro.40256		cic_CICLE_v10005436mg	cim_CIMG_00337	cin_100187386	cit_102609359	cjc_100414413	cjo_107323493	clec_106674302	clu_CLUG_04761	clus_A9F13_11g00330	clv_102092507	cmax_111496541	cme_CYME_CMQ096C	cmk_103190078	cmo_103488424	cmos_111454754		cmy_102947115	cnb_CNBE3190	cne_CNE03180	cot_CORT_0C02080	cpap_110815197	cpep_111798026	cpic_101937310	cpii_120414284	cpoo_109314290	cput_CONPUDRAFT_60642	cpv_cgd4_2250	cpw_CPC735_058580	cqi_110706674, cqi_110709720	cqu_CpipJ_CPIJ005389	crb_17896814	cre_CHLRE_01g048050v5	crg_105342890		csat_104708941, csat_104734212, csat_104739885, csat_104755502, csat_104771278	cscu_111625717	csec_111871309	csem_103385673	csin_114260205, csin_114324090	csl_COCSUDRAFT_37270	csol_105364493, csol_105364496, csol_105367020	csv_101214416	cten_CANTEDRAFT_114328	cthr_CTHT_0012610	ctp_CTRG_02452	ctul_119772753	cud_121528040	cvg_107087511	cvr_CHLNCDRAFT_138525	dan_6501707	daz_108621442	dci_103512226, dci_103512227	dcr_108199462, dcr_108199557	dct_110111014	ddi_DDB_G0282611	der_6553807	dfa_DFA_11657	dgr_Dgri_GH18479, dgr_Dgri_GH18480	dgt_114534012	dha_DEHA2A09922g	dhe_111601755	dle_111175676	dme_Dmel_CG5629	dmn_108156647	dmo_Dmoj_GI24057	dnv_108656764	dnx_107167285	dosa_Os02t0575200-01, dosa_Os08t0176100-01	dpa_109535479, dpa_109545974	dpe_6588107	dpl_KGM_210635	dpo_Dpse_GA19016	dpp_DICPUDRAFT_159223	dpte_113799837	dpx_DAPPUDRAFT_45011	dqu_106741223	dre_561272	dro_112299406	dse_6619106	dsi_Dsimw501_GD20133	dsq_DICSQDRAFT_88872	dsr_110188289	dsv_119456296	dvi_6629969	dwi_6650618	dya_Dyak_GE25151	dzi_111299830, dzi_111311261, dzi_111315600	eaf_111710008, eaf_111711056	eai_106847804	ecb_100067429	ecra_117943155			eee_113589351	egl_EGR_00453	egr_104450967	egt_105950980, egt_105951009	egu_105060911	egz_104134708			ehx_EMIHUDRAFT_213408, ehx_EMIHUDRAFT_229510, ehx_EMIHUDRAFT_55007, ehx_EMIHUDRAFT_55011			eju_114224214	ela_UCREL1_8778	elk_111143172	els_105017418	ely_117257560	epa_110238329	epz_103557318	erc_Ecym_3343		etl_114070822	eus_EUTSA_v10014147mg	fab_101809422	fca_101093376	fcd_110863257	fch_102055252	fcy_FRACYDRAFT_162082	fex_115245119	fgr_FGSG_08803	fme_FOMMEDRAFT_113269	fox_FOXG_02990	fpg_101918627	fpu_FPSE_11970	fve_101302311	fvr_FVEG_01841	gab_108460574	gae_121373726	gat_120835171	gfr_102044927	gga_100859789	ggn_109293871	ggo_101138135	ghi_107922382, ghi_107925904	gja_107121306		glz_GLAREA_11509	gmx_100777777, gmx_100808811	gra_105786143	gsj_114410474, gsj_114415359	gsl_Gasu_28840	gtr_GLOTRDRAFT_80252	gtt_GUITHDRAFT_69144	hai_109383329	hame_121867384	han_110942323, han_110942448, han_110942460	haw_110383582, haw_110383624	hbr_110634554	hcq_109529187	hgl_101722213	hhv_120236102	hir_HETIRDRAFT_67218	hmg_100198319	hro_HELRODRAFT_142989	hsa_79717	hst_105192129	ini_109151330	ipu_100528440	isc_IscW_ISCW019157	itr_116018721	jcu_105638860	jre_109012450, jre_109021340	kaf_KAFR_0H03260	kla_KLLA0_E08757g	kmr_108231112	kmx_KLMA_80113	lak_106158648, lak_106158649, lak_106158669	lang_109326059, lang_109328582	lav_100675395	lbc_LACBIDRAFT_185029	lbz_LBRM_25_1460	lcf_108899884	lcm_102354936	lco_104919367	lcq_111677515, lcq_111679505	ldo_LDBPK_251980	lel_LELG_02786	lgi_LOTGIDRAFT_110784	lhu_105677782	lif_LINJ_25_1980	lja_Lj1g3v0726950.1, lja_Lj1g3v0726950.2	lma_LMJF_25_1900	lmi_LMXM_25_1900	loa_LOAG_01280	loc_102690568	lpan_LPMP_251980	lsr_110474448	lsv_111908051, lsv_111920701	lth_KLTH0G10846g	lve_103082840	maj_MAA_03810	malb_109959069	maw_MAC_00950	mbe_MBM_07184	mbr_MONBRDRAFT_30065	mcal_110293510	mcc_697064	mcf_102127325	mcha_111004651	mcoc_116096540	mde_101896548	mdl_103578853	mdm_103416203, mdm_103421294		mesc_110604814	mgen_117221565	mgl_MGL_0113	mgp_100548772	mgr_MGG_17982	ming_122082922	mis_MICPUN_71596	mjv_108399394	mlr_MELLADRAFT_38628	mlx_118019546	mmf_118626463	mmu_106564	mmur_105862279, mmur_105866347	mmyo_118675940	mna_107531163	mng_MNEG_0529	mnt_21404361	mpah_110323533	mpha_105840145	mpp_MICPUCDRAFT_5184		mpuf_101685440	mrr_Moror_7689	mrt_MRET_1206	msam_119886795	msex_115451570, msex_119192357, msex_119192399	msym_MSY001_0501	mtm_MYCTH_2085895	mtr_MTR_3g073550, mtr_MTR_4g112080	mun_110547469	mus_103973933	myb_102263608, myb_106726059	myd_102754989, myd_102761965	myi_110451916	mze_101472115		nau_109216702, nau_109236957	ncc_104951534		ncol_116258821	ncr_NCU09090	ncs_NCAS_0B06150	ndi_NDAI_0B03450	nfi_NFIA_070020	nfu_107385253		ngi_103741896	ngr_NAEGRDRAFT_81838	nhe_NECHADRAFT_67579	nle_100591238	nlu_111047123	nmea_116432467	nmel_110408744		nnu_104589311	npa_UCRNP2_9487	npr_108783951	nsy_104229704, nsy_104238619	nta_107794222, nta_107797793, nta_107799632, nta_107821980	nte_NEUTE1DRAFT70340	nto_104086248, nto_104107836	nve_5499071, nve_5516124	nvi_100118134	nvl_108556490	oaa_100074041	oas_100145879	oau_116334212	obb_114872026	obi_106869582	obo_105285709	obr_102705934, obr_102710850	ocu_100357911	oda_120856318	oeu_111396735, oeu_111408904	ola_101171657	olu_OSTLU_6578	oml_112144767	omy_110527825	onl_100697161	oor_101275156	oro_101367565	osa_4329749, osa_4344795	ota_OT_ostta01g00390	otu_111428402	otw_112254313	ovi_T265_00164	padl_103926381	pale_102883263	palz_118029181, palz_118041721	pan_PODANSg4220	panu_101019902	pavi_110754094	pbar_105431579	pbe_PBANKA_0613600	pbi_103056662	pbl_PAAG_03857	pbn_PADG_11590	pcad_102982388	pcan_112557722	pcb_PCHAS_061530	pcf_106786200	pco_PHACADRAFT_116598	pcoc_116238364	pcs_Pc20g02180	pcw_110206225	pcy_PCYB_031970	pda_103715234	pdam_113680872	pdp_PDIP_09730	pdul_117615804	pema_pm003429g0050, pema_pm012597g0010, pema_pm012597g0020, pema_pm033848g0010	peq_110031606	peu_105112743, peu_105127879	pfa_PF3D7_0412300, pfa_PF3D7_1102400	pfd_PFDG_00352	pfh_PFHG_03481, pfh_PFHG_04004	pfj_MYCFIDRAFT_65188	pflv_114554799	pfp_PFL1_04969	pfy_PFICI_10569	pgc_109858729	pgr_PGTG_11375, pgr_PGTG_11417	pgu_PGUG_02000	pgut_117669661	phai_112897670, phai_112900265	phi_102105519	phu_Phum_PHUM259630	phyp_113538003	pic_PICST_54534	pif_PITG_05669, pif_PITG_16385	pki_111857030	pkn_PKNH_0310500	pkz_C5L36_0A10970	plep_121959361	pleu_114704935	plj_VFPFJ_00465	pmac_106711815, pmac_106715370	pmaj_107213781	pmax_117322545	pmoa_120496749	pmua_114602330	pmum_103332954	pmur_107291366	pno_SNOG_00223	pon_100457154	pop_7463190, pop_7469116	pov_109638627	ppa_PAS_chr2-2_0204	ppad_109254895	pper_18791206		ppot_106102974	ppp_112288417	pps_100969367	ppyr_116163642, ppyr_116164075	prap_110992047	pret_103464482	psco_LY89DRAFT_589644	psoj_PHYSODRAFT_506618, psoj_PHYSODRAFT_541206	psom_113331737, psom_113347465	pspa_121329062, pspa_121329290	psq_PUNSTDRAFT_103147	pss_102461376	pte_PTT_16312	pteh_111548701	ptep_107457055	ptg_102952696	pti_PHATRDRAFT_10005	ptm_GSPATT00015070001, ptm_GSPATT00031805001	ptr_747056	pvir_120656183, pvir_120679321, pvir_120706162, pvir_120711563	pvm_113820687	pvt_110072633	pvu_PHAVU_009G026700g	pvx_PVX_000630	pvy_116126091, pvy_116131539	pxb_103936128, pxb_103942766, pxb_103957001	pxu_106117897	pxy_105384516, pxy_105396574	pyo_PY17X_0616300	qlo_115972384	qsu_112023230, qsu_112033206	ray_107508300	rbb_108530371	rcn_112180118, rcn_112195869, rcn_112195879	rcu_8263001	rmd_113553848	rmp_119171884	rno_298490	rro_104668997	rsan_119378203, rsan_119393578	rsz_108816965, rsz_108834747, rsz_108839977	rtp_109914734		salp_111969807	sanh_107685733, sanh_107691385		sasa_100195917	sbi_8072624, sbi_8080899	sbq_101027483	scan_103820860	sce_YIL083C	sclv_120330713, sclv_120330890	scm_SCHCODRAFT_70696	sdm_118195775	sdu_111224029	sfm_108918354	sgh_107551114, sgh_107565714	shon_118977579		shs_STEHIDRAFT_75605		sind_105165946	sita_101763961, sita_101772064		sla_SERLADRAFT_457523	slal_111658270	slb_AWJ20_4923	sluc_116051408	sly_101254283, sly_101259538, sly_109121235, sly_112940037	smin_v1.2.019703.t1	smm_Smp_131090	smo_SELMODRAFT_172589, smo_SELMODRAFT_417301, smo_SELMODRAFT_417304, smo_SELMODRAFT_57639, smo_SELMODRAFT_96458	smp_SMAC_05243	soc_105205708	soe_110801139	sot_102588919, sot_102590816	spaa_SPAPADRAFT_140523	spar_SPRG_05012, spar_SPRG_12558, spar_SPRG_18444	spen_107006035, spen_107017006	spis_111333219	spo_SPCC4B3.18	spu_115930015, spu_763180	sre_PTSG_08107	srx_107749447	ssc_100523850	ssck_SPSK_03373	ssl_SS1G_09394	tad_TRIADDRAFT_21703	tan_TA12810	tasa_A1Q1_04608	tbg_TbgDal_III1890	tbl_TBLA_0B06070	tbr_Tb927.3.1970	tca_660081	tcc_18592236	tcr_504045.80	tdc_119324230, tdc_119330438, tdc_119339879	tdl_TDEL_0G02350	tet_TTHERM_01309090	tfn_117092763	tgb_HG536_0A02130	tgo_TGME49_318600	tgu_100190089	thj_104813137	tmf_PMAA_002180	tml_GSTUM_00009271001	tmn_UCRPA7_5693	tms_TREMEDRAFT_44607	tmu_101359260	tng_GSTEN00027553G001	tnl_113493400	tod_119237174	tot_TOT_020000364	tpf_TPHA_0G00840	tps_THAPSDRAFT_15545		tre_TRIREDRAFT_3350	trg_TRUGW13939_10993	trr_M419DRAFT_76070	tru_101077805	tsp_Tsp_10032	tsr_106552965	tst_117867946	ttt_THITE_2111714	tup_102492271	tut_107366377		tve_TRV_00221	tvs_TRAVEDRAFT_39401	twl_120010048	uah_113254811	uma_UMAG_03699	umr_103670831	ure_UREG_00402	val_VDBG_01738	var_108330018	vcn_VOLCADRAFT_103968	vda_VDAG_01811, vda_VDAG_01812	vde_111243660	vem_105560163	vja_111268829	vlg_121481620	vpo_Kpol_1003p52	vra_106760923	vri_117906383	vun_114195895	vvi_100264408	vvp_112908230	wic_J056_000538	wse_WALSEDRAFT_9733	xco_114135978	xgl_120783214	xhe_116711076	xla_444166	xma_102225955	xtr_780088	yli_YALI0C06996g	zce_119838778	zju_107422696	zma_100193520, zma_100283870	zmk_HG535_0D01850	zne_110839972	zro_ZYRO0A02332g	ztr_MYCGRDRAFT_88465	zvi_118085890
OG0003224						0006_XP_005704016.1				0010_Bobra.37_2s0040.1.p, 0010_Bobra.37_2s0040.2.p	0012_Cz09g18010.t1	0013_jgi_Coc_C169_1_39196_fgenesh1_pg.1_#_389	0014_Dusal.0391s00001.1.p		0020_GAQ83724.1	0021_g46838.t1	0022_SM000083S22785, 0022_SM000164S02284, 0022_SM000167S02945, 0022_SM000279S10383, 0022_SM004023S15640	0023_ME000209S02941	0024_AagrBONN_evm.model.Sc2ySwM_228.4147.1, 0024_AagrBONN_evm.model.Sc2ySwM_228.4147.2, 0024_AagrBONN_evm.model.Sc2ySwM_228.4147.3, 0024_AagrBONN_evm.model.Sc2ySwM_368.435.1, 0024_AagrBONN_evm.model.Sc2ySwM_368.435.2, 0024_AagrBONN_evm.model.Sc2ySwM_368.435.3, 0024_AagrBONN_evm.model.Sc2ySwM_368.435.4, 0024_AagrBONN_evm.model.Sc2ySwM_368.435.5, 0024_AagrBONN_evm.model.Sc2ySwM_368.435.6, 0024_AagrBONN_evm.model.Sc2ySwM_368.450.1	0025_Apun_evm.model.utg000040l.285.1, 0025_Apun_evm.model.utg000040l.285.2, 0025_Apun_evm.model.utg000043l.346.1, 0025_Apun_evm.model.utg000043l.346.2, 0025_Apun_evm.model.utg000166l.4.1	0026_CepurGG1.2G039200.1.p	0027_Mp8g18770.1	0029_Sphfalx0060s0033.1.p, 0029_Sphfalx0061s0103.1.p	0030_Sphmag05G147900.1.p, 0030_Sphmag08G005500.1.p	0035_Thupl.29377344s0003.1.p, 0035_Thupl.29377344s0003.2.p	0036_PGL00001870	0037_PAB00012676, 0037_PAB00055684	0038_PSI00005303, 0038_PSI00008944, 0038_PSI00010875	0039_PPI00012122, 0039_PPI00074609	0040_PSY00000471	0041_PTA00017635	0042_PME00013205, 0042_PME00039385, 0042_PME00141580	0043_GMO00001306, 0043_GMO00001307, 0043_GMO00001308	0044_TBA00018921, 0044_TBA00018922	0045_CMI00017516, 0045_CMI00017594, 0045_CMI00021602			Zyci1559_12734|UTEX1559_07839.1	Zyci1560_13650|UTEX1560_06336.1	Zyci6981a_15695|Zci_06757.1	Zyci6981b_12918|Zci1a_02958.1		aag_5567372	aalb_109426176, aalb_115263255		aam_106494891, aam_106496438	aara_120895893		abp_AGABI1DRAFT106807		acan_ACA1_389680	acep_105623148	acer_107996688	acoz_120961593	acs_100567193		acun_113478906, acun_113479024	acyg_106043410, acyg_106044504	adf_107344377		adu_107495757	aec_105147531			aga_AgaP_AGAP002035	agb_108910793		ags_114123517	ahf_112697795, ahf_112756094	aip_107605635		ajm_119035713, ajm_119038355	aju_106966478, aju_106972942	alim_106512727, alim_106514110, alim_106523676	alsp_Aspi01Gene41009, alsp_Aspi01Gene41010	aly_9307417, aly_9309452	ame_100579003	amex_103043422, amex_103044637	amil_114959685	amj_102570641, amj_106736733	aml_100473145, aml_100480172			aoce_111566163, aoce_111585016	aof_109844528, aof_109844689		api_100167927	apla_101791154, apla_101802535, apla_113840774	aplc_110984508	apln_108735775	aprc_113857844	apro_F751_3083	aqu_100637847, aqu_105315201	arut_117403337, arut_117405867, arut_117407309, arut_117411189	asn_102369054, asn_102385134	atd_109598469	aten_116308860	ath_AT5G08550, ath_AT5G09210	atr_18429377	ats_109759379	azfi_s0591.g078745	bacu_102999069, bacu_103019241	bany_112058180			bbub_102395078, bbub_102399049		bdi_100841329		bfo_118423201			bgt_106050589	bhj_120081530	bim_100745357	biu_109562028, biu_109566106	bman_114251750		bmor_101745121	bmy_BM_BM4072	bna_106384959, bna_106419326, bna_111201527		boe_106318157	bom_102280953, bom_102282886		bpec_110158471, bpec_110172986	bpg_Bathy10g03080	brp_103847169		bta_514918, bta_521363	btab_109034786	bter_100644794	bvg_104901215		cabi_116833402, cabi_116836477		cam_101496623	cann_107847452	caty_105575370, caty_105596881	caua_113092445, caua_113100246, caua_113109868, caua_113109869, caua_113117348, caua_113117351		cbr_CBG12496	ccae_111927498, ccae_111946017, ccae_111946130	ccaj_109802195	ccal_108623120	ccan_109687708, ccan_109695489	ccar_109047039, ccar_109055054, ccar_109055057, ccar_109057865, ccar_109066921, ccar_109079813, ccar_109107578	ccav_112522992	cci_CC1G_11705		ccw_104685487, ccw_104686978	cdk_105089018, cdk_105089889		cel_CELE_F43G9.12	ceri_36G009600.1.p	cfa_483094, cfa_609740		cfo_105257330	cfr_102522521, cfr_102524546	cge_100766568, cge_100767420	cgi_CGB_E1510C	cgig_122401365		chat_Chrsp27S04319		chx_102168200, chx_102178081	cic_CICLE_v10014191mg		cin_113474000	cit_102612824	cjc_100395389, cjc_100395920	cjo_107312465, cjo_107322908	clec_106661163			clv_102089137, clv_102098363	cmax_111467670		cmk_103184998, cmk_103187302	cmo_103489249	cmos_111449643		cmy_102948140, cmy_114019860	cnb_CNBE1230	cne_CNE01280		cpap_110806411	cpep_111802627	cpic_101940063, cpic_101951797	cpii_120418898	cpoo_109305772, cpoo_109311586	cput_CONPUDRAFT_103885			cqi_110692619, cqi_110713211, cqi_110713530	cqu_CpipJ_CPIJ002027, cqu_CpipJ_CPIJ012538	crb_17884107	cre_CHLRE_06g269350v5	crg_105332317	csab_103216948, csab_103220005	csat_104708225, csat_104734886, csat_104769074	cscu_111617828	csec_111866093	csem_103379408, csem_103395099	csin_114266896, csin_114278739	csl_COCSUDRAFT_39196	csol_105360686	csv_101204517				ctul_119775855, ctul_119789659	cud_121515406, cud_121518656	cvg_107087933, cvg_107104445	cvr_CHLNCDRAFT_57717	dan_6500429	daz_108621322	dci_103509870	dcr_108202533	dct_110115787	ddi_DDB_G0288089	der_6553191	dfa_DFA_01236	dgr_Dgri_GH14515	dgt_114533822		dhe_111598633, dhe_115483699	dle_111163789, dle_111169082	dme_Dmel_CG1965	dmn_108155030	dmo_Dmoj_GI23661	dnv_108651045	dnx_107169231	dosa_Os03t0853700-01	dpa_109534766	dpe_6591463	dpl_KGM_202166	dpo_Dpse_GA15158	dpp_DICPUDRAFT_54729	dpte_113789333	dpx_DAPPUDRAFT_110542	dqu_106744654	dre_559280, dre_563266	dro_112303002, dro_112308714	dse_6614188	dsi_Dsimw501_GD19905	dsq_DICSQDRAFT_168121	dsr_110177145	dsv_119460972	dvi_6629719	dwi_6647230	dya_Dyak_GE11173, dya_Dyak_GE24897	dzi_111275326	eaf_111707701	eai_106822397, eai_106835127	ecb_100063627, ecb_100068759	ecra_117953405, ecra_117955520			eee_113579859, eee_113581175	egl_EGR_02791	egr_104424815, egr_104453820	egt_105974713	egu_105033545, egu_105042537	egz_104128162, egz_104129567						eju_114218503, eju_114218948		elk_111148078, elk_111155681	els_105015430, els_105028661	ely_117253860, ely_117268219	epa_110248428	epz_103554494, epz_103560453			etl_114059665, etl_114067368	eus_EUTSA_v10012615mg	fab_101816931, fab_101820929	fca_101080706, fca_101093291	fcd_110856258	fch_102055602, fch_102055611		fex_115241959				fpg_101918916, fpg_101919071		fve_101314276		gab_108473664	gae_121370567	gat_120811967, gat_120821632	gfr_102032654, gfr_102033300, gfr_106632178	gga_112530730, gga_112532130, gga_418499, gga_422067	ggn_109300207, ggn_109302829	ggo_101129845, ggo_101135309	ghi_107916398, ghi_107920221	gja_107114104			gmx_100778522, gmx_100795566, gmx_100803160, gmx_100804842	gra_105776998	gsj_114394840, gsj_114403198, gsj_114419115, gsj_114419850	gsl_Gasu_49450	gtr_GLOTRDRAFT_123315		hai_109377975, hai_109393519, hai_109393520	hame_121861776	han_110925358	haw_110376564	hbr_110661528, hbr_110666615	hcq_109517960, hcq_109528480	hgl_101718296, hgl_101719103	hhv_120229397, hhv_120237020	hir_HETIRDRAFT_434131	hmg_100202870	hro_HELRODRAFT_93667	hsa_6936, hsa_94104	hst_105192438	ini_109159569	ipu_108270421, ipu_108277030	isc_IscW_ISCW022386	itr_115995560	jcu_105631148	jre_109002665			kmr_108237015, kmr_108237313		lak_106156669	lang_109337412, lang_109360453	lav_100668720, lav_100676150, lav_111751543	lbc_LACBIDRAFT_309262		lcf_108876885, lcf_108893325	lcm_102345302, lcm_102360758	lco_104920144, lco_104923827	lcq_111688286			lgi_LOTGIDRAFT_190915	lhu_105667901		lja_Lj3g3v0290290.1			loa_LOAG_07484	loc_102682276, loc_102694669		lsr_110470285, lsr_110473100	lsv_111920461		lve_103070780, lve_103073336		malb_109954487, malb_109959238			mbr_MONBRDRAFT_23637	mcal_110296331, mcal_110311459	mcc_700489, mcc_716061	mcf_101926521, mcf_102116651	mcha_111018682	mcoc_116086119, mcoc_116099111	mde_101887539	mdl_103568917	mdm_103425439, mdm_103452286	mdo_100026988, mdo_103102560	mesc_110613339		mgl_MGL_1805	mgp_100538517, mgp_100543132		ming_122064554	mis_MICPUN_60725	mjv_108384749, mjv_108397947	mlr_MELLADRAFT_106674	mlx_118007930, mlx_118018828	mmf_118617062, mmf_118630921	mmu_330361, mmu_67367	mmur_105867365, mmur_105880111	mmyo_118668811, mmyo_118675429	mna_107529244, mna_107533514	mng_MNEG_15303, mng_MNEG_16667	mnt_21405751	mpah_110316675, mpah_110329567	mpha_105828851	mpp_MICPUCDRAFT_46682	mpr_MPER_01242	mpuf_101672343, mpuf_101688027	mrr_Moror_14680	mrt_MRET_2008	msam_119889824, msam_119895388	msex_115447851	msym_MSY001_0927		mtr_MTR_5g007520	mun_110541863, mun_110563209	mus_103991993	myb_102243775, myb_102244787	myd_102752497, myd_102765429	myi_110444701, myi_110456880	mze_101473318, mze_101477039		nau_109207375, nau_109235274	ncc_104950291, ncc_104950332, ncc_104966721		ncol_116256050					nfu_107381202, nfu_107386977		ngi_103736462, ngi_103740901			nle_100581701, nle_101178501	nlu_111051655	nmea_116433276	nmel_110395963, nmel_110402402	nni_104014654, nni_104020170	nnu_104587292		npr_108794043, npr_108803600	nsy_104222672	nta_107787850, nta_107793723, nta_107815500		nto_104107266, nto_104113711	nve_5510355	nvi_100114486	nvl_108563858	oaa_100074426, oaa_100083690	oas_101117834, oas_101123253	oau_116313272, oau_116331434	obb_114870908	obi_106876946	obo_105276952	obr_102719473	ocu_100328808, ocu_100347386	oda_120851423, oda_120854311	oeu_111387021	ola_101169100, ola_101173243	olu_OSTLU_33439	oml_112142570, oml_112161162	omy_110497557, omy_110505891, omy_110510285	onl_100700589, onl_100702724	oor_101277310, oor_101282439	oro_101362652, oro_101385483	osa_4334819	ota_OT_ostta09g01560	otu_111424935	otw_112239705, otw_112260916	ovi_T265_08525	padl_103913194, padl_103920313	pale_102891004, pale_102893211	palz_118045123		panu_100137544, panu_101001353	pavi_110744273	pbar_105422143		pbi_103064431			pcad_102973872, pcad_102977764	pcan_112566094		pcf_106794016	pco_PHACADRAFT_31439	pcoc_116236318, pcoc_116242007		pcw_110202028, pcw_110214793		pda_103714519, pda_120107159	pdam_113671885		pdul_117638668	pema_pm007018g0030, pema_pm008675g0010, pema_pm019088g0010, pema_pm035843g0010	peq_110031058	peu_105131699					pflv_114553943, pflv_114566859	pfp_PFL1_03428		pgc_109854293	pgr_PGTG_13911		pgut_117675402	phai_112874430	phi_102108878, phi_102114177	phu_Phum_PHUM253710	phyp_113539010, phyp_113543527		pif_PITG_03040	pki_111840462, pki_111855360			plep_121952417, plep_121956727	pleu_114694434, pleu_114698442		pmac_106707809	pmaj_107201500, pmaj_107202924	pmax_117326862	pmoa_120508233, pmoa_120513364	pmua_114596043	pmum_103341431	pmur_107290601		pon_100440192, pon_100450660	pop_18101260, pop_7479601	pov_109624991, pov_109628742		ppad_109249704, ppad_109263474	pper_18788780		ppot_106111226	ppp_112282519	pps_100979312, pps_100990314	ppyr_116170375	prap_110993459	pret_103462782, pret_103475505		psoj_PHYSODRAFT_473244	psom_113310088, psom_113338751	pspa_121315543, pspa_121317501, pspa_121320418, pspa_121327967	psq_PUNSTDRAFT_97886	pss_102451886, pss_102453082		pteh_111523397, pteh_111525247	ptep_107436958	ptg_102948568, ptg_102972083			ptr_458510, ptr_742221	pvir_120649060, pvir_120687362	pvm_113800093, pvm_113807662	pvt_110080390	pvu_PHAVU_001G030200g		pvy_116109820, pvy_116128291	pxb_103929193, pxb_103947080	pxu_106114578	pxy_105386769, pxy_105397861		qlo_115991064	qsu_112008927	ray_107502908, ray_107519572	rbb_108536851, rbb_108540259	rcn_112197428	rcu_8260753	rmd_113552724	rmp_119174964, rmp_119175839	rno_312474, rno_681004	rro_104658743, rro_104661945	rsan_119396875	rsz_108817162	rtp_109912384, rtp_109919664	sacu_s0033.g010970, sacu_s0079.g017812	salp_111963585, salp_112075386, salp_112076605	sanh_107674036, sanh_107682667, sanh_107684999, sanh_107697769, sanh_107701114		sasa_100195501, sasa_106563932, sasa_106603155	sbi_8061395	sbq_101043269, sbq_101052236	scan_103820754, scan_103823078		sclv_120347560		sdm_118198608	sdu_111219862, sdu_111234615	sfm_108936269, sfm_108936763	sgh_107556865, sgh_107576817, sgh_107592156, sgh_107592766	shon_119000119, shon_119000282	shr_100926290, shr_105749198	shs_STEHIDRAFT_131668	shx_MS3_0016894	sind_105156418	sita_101758670, sita_101770521	sko_102808415	sla_SERLADRAFT_370890	slal_111666202, slal_111668861		sluc_116060485, sluc_116064826	sly_101266217	smin_v1.2.031288.t1	smm_Smp_170250, smm_Smp_183490	smo_SELMODRAFT_133144, smo_SELMODRAFT_161477, smo_SELMODRAFT_411336		soc_105197693	soe_110789300	sot_102583033		spar_SPRG_15462	spen_107020670	spis_111325884		spu_581071	sre_PTSG_03717	srx_107718769, srx_107720663, srx_107733142, srx_107752791	ssc_100525128, ssc_100625157			tad_TRIADDRAFT_56977		tasa_A1Q1_02155				tca_656266	tcc_18586866		tdc_119287319, tdc_119312936			tfn_117062082, tfn_117095702		tgo_TGME49_300330	tgu_100230574, tgu_100231320	thj_104800384				tms_TREMEDRAFT_27662	tmu_101341031, tmu_101353598	tng_GSTEN00018928G001, tng_GSTEN00032824G001, tng_GSTEN00032825G001	tnl_113493050, tnl_113493051	tod_119257234, tod_119259113								tru_101061087, tru_101078249	tsp_Tsp_03565, tsp_Tsp_15615	tsr_106551879	tst_117875358, tst_117889535		tup_102475668, tup_102482092	tut_107368267			tvs_TRAVEDRAFT_147315	twl_120013204	uah_113243342, uah_113265272	uma_UMAG_00742	umr_103671436, umr_103673218			var_108329331	vcn_VOLCADRAFT_86421		vde_111246943	vem_105563462	vja_111261144	vlg_121479327, vlg_121491096		vra_106759341	vri_117916248	vun_114184995	vvi_100245730	vvp_112909295, vvp_112916696		wse_WALSEDRAFT_61407	xco_114142990, xco_114152938	xgl_120796071, xgl_120802750	xhe_116718723, xhe_116728341, xhe_116728349	xla_108709227, xla_108718269, xla_734557	xma_102217123, xma_102233898	xtr_100145438, xtr_100216244		zce_119830401	zju_107429482	zma_103644332		zne_110838922			zvi_118085224
OG0003225										0010_Bobra.0111s0003.1.p		0013_jgi_Coc_C169_1_67659_estExt_Genemark1.C_170171			0020_GAQ83808.1		0022_SM000012S25405, 0022_SM000014S00338, 0022_SM000038S14338	0023_ME000204S03005	0024_AagrBONN_evm.model.Sc2ySwM_228.351.1, 0024_AagrBONN_evm.model.Sc2ySwM_228.351.2, 0024_AagrBONN_evm.model.Sc2ySwM_228.351.3, 0024_AagrBONN_evm.model.Sc2ySwM_228.351.4, 0024_AagrBONN_evm.model.Sc2ySwM_228.351.5, 0024_AagrBONN_evm.model.Sc2ySwM_228.351.6	0025_Apun_evm.model.utg000126l.27.1	0026_CepurGG1.2G200900.1.p, 0026_CepurGG1.UG088000.1.p	0027_Mp2g06010.1	0029_Sphfalx0039s0075.1.p, 0029_Sphfalx0046s0095.1.p, 0029_Sphfalx0307s0003.1.p	0030_Sphmag01G109300.1.p, 0030_Sphmag02G078300.1.p, 0030_Sphmag16G016200.1.p	0035_Thupl.29378969s0004.1.p, 0035_Thupl.29378969s0004.2.p, 0035_Thupl.29378969s0004.3.p, 0035_Thupl.29378969s0004.4.p, 0035_Thupl.29382059s0002.1.p	0036_PGL00020815, 0036_PGL00021543, 0036_PGL00021567, 0036_PGL00025447, 0036_PGL00026595, 0036_PGL00026848	0037_PAB00018297, 0037_PAB00041001, 0037_PAB00050957, 0037_PAB00060683	0038_PSI00004515, 0038_PSI00009551, 0038_PSI00019508	0039_PPI00004706, 0039_PPI00004708, 0039_PPI00005272, 0039_PPI00028379	0040_PSY00002811, 0040_PSY00021226		0042_PME00009609, 0042_PME00028993, 0042_PME00028995, 0042_PME00029000, 0042_PME00029613, 0042_PME00044444, 0042_PME00044445, 0042_PME00044446, 0042_PME00044448, 0042_PME00044449, 0042_PME00044451, 0042_PME00044453, 0042_PME00044454, 0042_PME00044455, 0042_PME00044457, 0042_PME00044459, 0042_PME00044460, 0042_PME00044462, 0042_PME00044463, 0042_PME00044464, 0042_PME00044465, 0042_PME00044466, 0042_PME00044470, 0042_PME00044472, 0042_PME00044477, 0042_PME00044480, 0042_PME00044481, 0042_PME00062365	0043_GMO00022944, 0043_GMO00029881	0044_TBA00012119, 0044_TBA00028126, 0044_TBA00029604	0045_CMI00002556	0046_GBI00000849, 0046_GBI00000965, 0046_GBI00003921, 0046_GBI00010154, 0046_GBI00013046, 0046_GBI00016717		Zyci1559_11922|UTEX1559_06126.1	Zyci1560_12805|UTEX1560_07760.1	Zyci6981a_14296|Zci_05566.1	Zyci6981b_13668|Zci1a_08621.1																				adu_107463604, adu_107481343, adu_107488795, adu_107492344, adu_107495063, adu_110273220, adu_110275579								ahf_112695684, ahf_112697307, ahf_112708187, ahf_112710596, ahf_112733885, ahf_112749996, ahf_112755213, ahf_112758922, ahf_112775186, ahf_112784187, ahf_112791770, ahf_112801137	aip_107605106, aip_107622165, aip_107631336, aip_107631338, aip_107643346, aip_107648035, aip_110267147					alsp_Aspi01Gene54307, alsp_Aspi01Gene66444	aly_9302597, aly_9311470, aly_9316351, aly_9324848, aly_9325887									aof_109822543, aof_109836301, aof_109848593						aprc_113846292, aprc_113852490, aprc_113858031, aprc_113863555, aprc_113863669, aprc_113868994, aprc_113873770	apro_F751_3168, apro_F751_3169, apro_F751_5674						ath_AT1G10660, ath_AT1G70505, ath_AT2G47115, ath_AT3G27770, ath_AT5G62960	atr_18430460, atr_18431379	ats_109738719, ats_109739578, ats_109742570, ats_109773533	azfi_s0007.g010723, azfi_s0007.g010773							bdi_100823147, bdi_100829367, bdi_100836266, bdi_100846204						bhj_120075696, bhj_120084250, bhj_120089852, bhj_120091507							bna_106347866, bna_106347867, bna_106350245, bna_106357931, bna_106366174, bna_106382141, bna_106382518, bna_106394555, bna_106397761, bna_106401682, bna_106402708, bna_106405968, bna_106408361, bna_106415027, bna_106415028, bna_106438288, bna_106438312, bna_106445205, bna_106454317, bna_111205217, bna_111207977, bna_111208860, bna_111211750, bna_111212659, bna_111213216		boe_106292741, boe_106309744, boe_106310911, boe_106315757, boe_106320314, boe_106322874, boe_106324818, boe_106329446, boe_106333765					brp_103831587, brp_103837437, brp_103852281, brp_103852656, brp_103854216, brp_103858234, brp_103871849, brp_103873724, brp_117127409					bvg_104894290, bvg_104894807, bvg_104894809, bvg_104897361				cam_101492302, cam_101493790, cam_101495241, cam_101497660, cam_101502822, cam_101508401	cann_107846088, cann_107855137, cann_107860660, cann_107865969, cann_107873229, cann_107874725						ccaj_109797042, ccaj_109799822, ccaj_109808359, ccaj_109809940, ccaj_109811771, ccaj_109811778, ccaj_109816813				ccav_112509832, ccav_112509973, ccav_112513720, ccav_112515407, ccav_112523118, ccav_112523556, ccav_112528729							ceri_23G086200.1.p, ceri_23G086200.2.p, ceri_23G086200.3.p, ceri_23G086200.4.p, ceri_23G086200.5.p, ceri_23G086200.6.p, ceri_23G086200.7.p, ceri_23G086200.8.p, ceri_25G054600.1.p, ceri_25G054600.2.p									chat_Chrsp134S02117, chat_Chrsp33S05148			cic_CICLE_v10017477mg, cic_CICLE_v10021203mg, cic_CICLE_v10023449mg, cic_CICLE_v10024034mg, cic_CICLE_v10032113mg			cit_102611351, cit_102621078, cit_102624309, cit_102626320							cmax_111482095, cmax_111482400, cmax_111490287, cmax_111491994, cmax_111495057, cmax_111496532			cmo_103483587, cmo_103487109, cmo_103487703, cmo_103489896	cmos_111431437, cmos_111441456, cmos_111441659, cmos_111454301, cmos_111456812, cmos_111462792						cpap_110807835, cpap_110810247, cpap_110820627	cpep_111782841, cpep_111790022, cpep_111791525, cpep_111798325, cpep_111802665, cpep_111806035							cqi_110686626, cqi_110694190, cqi_110700379, cqi_110709038, cqi_110732895, cqi_110732964, cqi_110734222, cqi_110734223		crb_17876433, crb_17876773, crb_17885973, crb_17887955, crb_17894330, crb_17898866	cre_CHLRE_03g159700v5			csat_104701692, csat_104710619, csat_104712597, csat_104726899, csat_104739689, csat_104740573, csat_104750889, csat_104755288, csat_104762433, csat_104769257, csat_104780020, csat_104783302, csat_104784591, csat_104790432, csat_104793694				csin_114260108, csin_114263373, csin_114286495, csin_114286812, csin_114286952, csin_114289494, csin_114291798, csin_114296316, csin_114316333	csl_COCSUDRAFT_67659		csv_101203045, csv_101203588, csv_101209375, csv_101218542							cvr_CHLNCDRAFT_134050				dcr_108195262, dcr_108201774, dcr_108206536, dcr_108206620, dcr_108210679, dcr_108219791, dcr_108222523, dcr_108224894, dcr_108226637	dct_110097062, dct_110100528, dct_110100697, dct_110100711, dct_110112671														dosa_Os01t0171800-01, dosa_Os01t0295600-01, dosa_Os02t0130600-01, dosa_Os07t0658100-01																			dzi_111280248, dzi_111291272, dzi_111293428, dzi_111304957, dzi_111317888									egr_104418060, egr_104426255, egr_104426849, egr_104430889, egr_104433523, egr_104456613	egt_105955475, egt_105968097, egt_105969446, egt_105974833, egt_105974991	egu_105035260, egu_105044945, egu_105058816, egu_105059763				ehx_EMIHUDRAFT_213841													eus_EUTSA_v10001786mg, eus_EUTSA_v10004260mg, eus_EUTSA_v10004507mg, eus_EUTSA_v10008229mg, eus_EUTSA_v10018876mg												fve_101294794, fve_101295079, fve_101295711, fve_101297300, fve_101300550, fve_101304573, fve_101306812		gab_108450069, gab_108458218, gab_108474624, gab_108479255, gab_108479649, gab_108485635							ghi_107886562, ghi_107887690, ghi_107892236, ghi_107897153, ghi_107901298, ghi_107907864, ghi_107909685, ghi_107910605, ghi_107922691, ghi_107939306, ghi_107939809, ghi_107946026, ghi_107960337, ghi_107962614				gmx_100775788, gmx_100779894, gmx_100781639, gmx_100787604, gmx_100798827, gmx_100799510, gmx_100799543, gmx_100801420, gmx_100804037, gmx_100815819, gmx_100820116, gmx_106794191	gra_105764026, gra_105765735, gra_105766015, gra_105772950, gra_105791485, gra_105794640, gra_105795955	gsj_114370301, gsj_114380416, gsj_114389387, gsj_114392879, gsj_114398066, gsj_114403442, gsj_114407461, gsj_114409762, gsj_114409835, gsj_114411971, gsj_114416440, gsj_114423132						han_110868655, han_110878319, han_110879801, han_110896048, han_110899446, han_110903744, han_110915960, han_110921062		hbr_110631683, hbr_110640913, hbr_110642802, hbr_110653408, hbr_110657529, hbr_110661743, hbr_110668112, hbr_110673672									ini_109149293, ini_109178280, ini_109180461, ini_109182898, ini_109193207			itr_116013624, itr_116017578, itr_116020777, itr_116023226, itr_116024518	jcu_105640367, jcu_105641253, jcu_105642675, jcu_105644623	jre_108979087, jre_108980792, jre_108980793, jre_108991452, jre_109000472, jre_109019916						lang_109326075, lang_109328452, lang_109331458, lang_109332993, lang_109341482, lang_109346259, lang_109349183, lang_109362586, lang_109363371													lja_Lj0g3v0131009.1, lja_Lj0g3v0131009.2, lja_Lj0g3v0131009.3, lja_Lj1g3v0395790.1, lja_Lj1g3v0395870.1, lja_Lj1g3v3642240.1, lja_Lj2g3v1415020.1, lja_Lj2g3v1415020.2, lja_Lj4g3v1476190.1, lja_Lj4g3v1476190.2, lja_Lj5g3v1549990.1, lja_Lj5g3v1550000.1							lsv_111876412, lsv_111881550, lsv_111882768, lsv_111883043, lsv_111891682, lsv_111910644, lsv_111914353, lsv_122197051							mbr_MONBRDRAFT_30817				mcha_111005019, mcha_111008756, mcha_111019978, mcha_111025507				mdm_103403031, mdm_103417464, mdm_103426237, mdm_103437700, mdm_103442232, mdm_103444298, mdm_103451990		mesc_110601679, mesc_110614751, mesc_110617479, mesc_110620177, mesc_110627894, mesc_110630170, mesc_110631304					ming_122057852, ming_122075304, ming_122078601, ming_122092485											mnt_112093993, mnt_21386998, mnt_21397021, mnt_21397022, mnt_21410353, mnt_21410354												mtr_MTR_1g086330, mtr_MTR_3g077630, mtr_MTR_4g105600, mtr_MTR_5g033940, mtr_MTR_7g035095, mtr_MTR_8g069805, mtr_MTR_8g069820		mus_103968896, mus_103969593, mus_103970885, mus_103971434, mus_103971611, mus_103987330						nau_109206362, nau_109213045, nau_109215611, nau_109215636, nau_109215647, nau_109215763, nau_109226741, nau_109236980, nau_109240890, nau_109243774			ncol_116247358, ncol_116247836, ncol_116261790, ncol_116264889, ncol_116264955															nnu_104591416, nnu_104593162, nnu_104607104, nnu_104611247			nsy_104219252, nsy_104223345, nsy_104223346, nsy_104226421, nsy_104226702, nsy_104237006, nsy_104244958, nsy_104247359	nta_107773249, nta_107773383, nta_107773746, nta_107773776, nta_107791965, nta_107792577, nta_107801696, nta_107802398, nta_107818147, nta_107821303, nta_107821592, nta_107822845, nta_107825353		nto_104085302, nto_104092123, nto_104094544, nto_104095809, nto_104097683, nto_104098330, nto_104117961, nto_104121168										obr_102710060, obr_102714876, obr_102716336, obr_102720209			oeu_111368108, oeu_111378968, oeu_111386302, oeu_111387801, oeu_111389752, oeu_111400792, oeu_111400827, oeu_111402680								osa_4327642, osa_4328191, osa_4344161, osa_9268398							palz_118036882, palz_118041104, palz_118044515, palz_118044896, palz_118045451, palz_118057486			pavi_110753172, pavi_110755692, pavi_110766847															pda_103701037, pda_103723125, pda_103724178, pda_120103920, pda_120103923, pda_120107238			pdul_117614202, pdul_117620841, pdul_117621270, pdul_117627222		peq_110028477, peq_110030058, peq_110032542	peu_105109976, peu_105128527, peu_105136803, peu_105140244, peu_105141716												phai_112879350, phai_112880732, phai_112895469					pif_PITG_17159												pmum_103321787, pmum_103327276, pmum_103329832, pmum_103338356				pop_7457747, pop_7460489, pop_7460775, pop_7495190, pop_7496833				pper_18777237, pper_18784376, pper_18788110, pper_18793823			ppp_112278518, ppp_112283101						psoj_PHYSODRAFT_314837	psom_113276477, psom_113280767, psom_113282446, psom_113300075, psom_113319131, psom_113323895, psom_113325025, psom_113332686, psom_113332688, psom_113334892, psom_113335003, psom_113346999, psom_113347001, psom_113357964, psom_113358887, psom_113360318, psom_113360819, psom_113360822, psom_113362515											pvir_120654559, pvir_120672572, pvir_120694735, pvir_120705851, pvir_120712333			pvu_PHAVU_001G216300g, pvu_PHAVU_002G064900g, pvu_PHAVU_003G062200g, pvu_PHAVU_003G201600g, pvu_PHAVU_007G211000g, pvu_PHAVU_008G1562000, pvu_PHAVU_008G1562001, pvu_PHAVU_009G177400g		pvy_116107719, pvy_116135452, pvy_116135454, pvy_116135507, pvy_116138753	pxb_103926945, pxb_103953003, pxb_103953091, pxb_103956848, pxb_103956851, pxb_103964909				qlo_115963797, qlo_115972080, qlo_115972281, qlo_115976626, qlo_115982523	qsu_111999155, qsu_112019214, qsu_112019217, qsu_112034015, qsu_112040829			rcn_112167884, rcn_112175112, rcn_112186459, rcn_112191411, rcn_112193874, rcn_112196253, rcn_112201112	rcu_107261692, rcu_8265907, rcu_8276476, rcu_8288990						rsz_108806338, rsz_108809883, rsz_108813885, rsz_108823735, rsz_108826165, rsz_108828958, rsz_108835782, rsz_108839498, rsz_108844450, rsz_108850325, rsz_108863266, rsz_108863267		sacu_s0003.g001592					sbi_8060306, sbi_8069921, sbi_8072242, sbi_8078481														sind_105156620, sind_105157231, sind_105163000, sind_105168273, sind_105177113	sita_101762108, sita_101767069, sita_101784751						sly_101249270, sly_101250307, sly_101253575, sly_101260302, sly_101260442, sly_101264013			smo_SELMODRAFT_126260, smo_SELMODRAFT_418757, smo_SELMODRAFT_425415, smo_SELMODRAFT_430988			soe_110775489, soe_110775688, soe_110776350, soe_110785609, soe_110797034	sot_102590285, sot_102592038, sot_102592115, sot_102598133, sot_102601267, sot_102603374, sot_107058696		spar_SPRG_08097, spar_SPRG_12647, spar_SPRG_13603, spar_SPRG_16759	spen_107003306, spen_107012964, spen_107021014, spen_107021216, spen_107021884, spen_107023671				sre_PTSG_11381												tcc_18600799, tcc_18603926, tcc_18609503, tcc_18613775		tdc_119267074, tdc_119274905, tdc_119314904, tdc_119353495, tdc_119362646							thj_104798970, thj_104802132, thj_104805383, thj_104809601, thj_104821476, thj_104822975																										twl_119983537, twl_119986314, twl_120001000, twl_120010053						var_108325899, var_108328064, var_108329238, var_108330782, var_108334620, var_108334841, var_108338653								vra_106753308, vra_106757325, vra_106758334, vra_106761379, vra_106771121, vra_106776300, vra_106780794	vri_117904832, vri_117919320, vri_117924975, vri_117931362	vun_114162761, vun_114169370, vun_114177003, vun_114177558, vun_114179368, vun_114183532, vun_114190411	vvi_100244799, vvi_100245004, vvi_100247330, vvi_100248190, vvi_100253796												zju_107408297, zju_107415294, zju_107415478, zju_107426214, zju_107426215, zju_107428700	zma_100191945, zma_100277315, zma_100277400, zma_103626567, zma_103639517
OG0003226														0019_Mesvi161S03348	0020_GAQ79817.1	0021_g31222.t1	0022_SM000002S05599, 0022_SM000008S22302, 0022_SM000126S26284, 0022_SM000375S13737	0023_ME000395S06746	0024_AagrBONN_evm.model.Sc2ySwM_228.442.1	0025_Apun_evm.model.utg000038l.784.1	0026_CepurGG1.1G170900.1.p	0027_Mp8g08800.1, 0027_Mp8g08840.1			0035_Thupl.29378628s0006.1.p, 0035_Thupl.29378628s0006.2.p, 0035_Thupl.29378628s0006.3.p, 0035_Thupl.29378628s0006.4.p, 0035_Thupl.29378628s0006.5.p, 0035_Thupl.29378628s0006.6.p, 0035_Thupl.29378628s0006.7.p, 0035_Thupl.29378628s0006.8.p, 0035_Thupl.29378628s0006.9.p	0036_PGL00002335	0037_PAB00029768, 0037_PAB00034968		0039_PPI00028367, 0039_PPI00029161, 0039_PPI00032581, 0039_PPI00035525	0040_PSY00015221	0041_PTA00036710	0042_PME00006152	0043_GMO00016910	0044_TBA00025462, 0044_TBA00025514, 0044_TBA00027212, 0044_TBA00027779				Zyci1559_9787|UTEX1559_03991.1	Zyci1560_10146|UTEX1560_03992.1	Zyci6981a_11830|Zci_03491.1	Zyci6981b_25450|Zci1a_15160.1		aag_5567315	aalb_109419966, aalb_115255188		aam_106491997, aam_106494023	aara_120903988				acan_ACA1_175330	acep_105624730	acer_107994077	acoz_120954854	acs_100552979, acs_100564590		acun_113479725, acun_113480738	acyg_106032262, acyg_106035713	adf_107346083		adu_107487780	aec_105147348			aga_AgaP_AGAP008098	agb_108917661		ags_114128115	ahf_112748711, ahf_112800599	aip_107642789		ajm_119056002, ajm_119065921	aju_106976672, aju_106982450	alim_106519675, alim_106528002	alsp_Aspi01Gene15050, alsp_Aspi01Gene18525, alsp_Aspi01Gene65043	aly_9302803	ame_100578433	amex_103027574, amex_103041088	amil_114947984	amj_102565413, amj_102567517	aml_100468645, aml_100469962			aoce_111581092, aoce_111584394	aof_109832865		api_100570445	apla_101794745, apla_101804591	aplc_110984409	apln_108732953, apln_112905101	aprc_113869814		aqu_100640662	arut_117407106, arut_117409378, arut_117421274, arut_117973000	asn_102374802, asn_102378464	atd_109597778, atd_109606785, atd_109607545, atd_109607550	aten_116288472, aten_116299696	ath_AT5G66820	atr_18425368	ats_109746956		bacu_103013346, bacu_103020455				bbub_102390421, bbub_102398547		bdi_100820872		bfo_118419274			bgt_106063146	bhj_120073023	bim_100750018	biu_109565494, biu_109570853	bman_114248033		bmor_110384806	bmy_BM_BM2436	bna_106358347, bna_106390358		boe_106301260	bom_102267283, bom_102269941		bpec_110154935, bpec_110167563		brp_103829560		bta_505156, bta_540861	btab_109036068	bter_100647499	bvg_104895571		cabi_116832654, cabi_116839533		cam_101498469, cam_101507859	cann_107868161	caty_105580688, caty_105583697	caua_113044144, caua_113050592, caua_113099404, caua_113107908, caua_113108475		cbr_CBG16531	ccae_111928412, ccae_111946168	ccaj_109800069	ccal_108632757	ccan_109685712, ccan_109685715, ccan_109695323	ccar_109062714, ccar_109079282, ccar_109096299	ccav_112515085			ccw_104686041, ccw_104697166	cdk_105099668, cdk_105099800		cel_CELE_C27F2.8		cfa_474566, cfa_482656		cfo_105251851	cfr_102507184, cfr_102509310	cge_100771764, cge_100771946		cgig_122402470				chx_102170079, chx_102176968	cic_CICLE_v10024721mg		cin_100184838	cit_102630085	cjc_100391264, cjc_100406427	cjo_107307428, cjo_107313028	clec_106672133			clv_102084271, clv_102098466	cmax_111477951, cmax_111497183		cmk_103177129, cmk_103185500	cmo_103484767	cmos_111453427, cmos_111463550		cmy_102943748, cmy_102947534				cpap_110814438	cpep_111782070, cpep_111803864	cpic_101936407, cpic_101952101, cpic_101952339	cpii_120416078	cpoo_109305470, cpoo_109309680				cqi_110682278, cqi_110718265	cqu_CpipJ_CPIJ011321	crb_17876642		crg_105327758	csab_103236411, csab_103241093	csat_104727347, csat_104745321, csat_104762883	cscu_111625911, cscu_111625915, cscu_111630635	csec_111871000	csem_103383599, csem_103399561, csem_103399990	csin_114259681, csin_114280058, csin_114289333		csol_105363414	csv_101218779				ctul_119795710, ctul_119797174	cud_121508237, cud_121512079	cvg_107086423, cvg_107097339		dan_6494417	daz_108615967	dci_103507973, dci_103520759, dci_113466913, dci_113472134	dcr_108196426	dct_110101570	ddi_DDB_G0269014	der_6548753	dfa_DFA_03961, dfa_DFA_03962	dgr_Dgri_GH22058	dgt_114525821		dhe_111594005	dle_111187484, dle_111187758	dme_Dmel_CG8370	dmn_108158572, dmn_117192538	dmo_Dmoj_GI19143	dnv_108654446	dnx_107171045	dosa_Os03t0186500-01	dpa_109540535, dpa_109545201	dpe_6600797	dpl_KGM_205860, dpl_KGM_205861	dpo_Dpse_GA21027		dpte_113792106	dpx_DAPPUDRAFT_220486, dpx_DAPPUDRAFT_249338, dpx_DAPPUDRAFT_321659	dqu_106744875	dre_557719, dre_565444	dro_112312363, dro_112315193	dse_6609356	dsi_Dsimw501_GD11149		dsr_110178513	dsv_119450047	dvi_6627275	dwi_6637857	dya_Dyak_GE11742	dzi_111293208	eaf_111700929	eai_106821798, eai_106842545	ecb_100061749, ecb_100070044	ecra_117950582, ecra_117954057			eee_113579528, eee_113582229	egl_EGR_06934	egr_104457268	egt_105972828	egu_105041390	egz_104125233, egz_104126748						eju_114209760, eju_114210137		elk_111152822, elk_111153576, elk_111155839	els_105011335, els_105019707, els_105027220	ely_117253745, ely_117255444	epa_110240537	epz_103554291, epz_103556060			etl_114065319, etl_114066320	eus_EUTSA_v10004001mg	fab_101808445, fab_101814708	fca_101090254, fca_101094342	fcd_110850704	fch_102051924, fch_102057256		fex_115236307				fpg_101915122, fpg_101923735		fve_105351501		gab_108465829, gab_108476606	gae_121374134	gat_120824044, gat_120824917	gfr_102036928, gfr_102045337	gga_418689, gga_422400	ggn_109300827, ggn_109302842	ggo_101128080, ggo_101140443	ghi_107911985, ghi_107944009	gja_107108576, gja_107110420			gmx_100795770, gmx_100814143	gra_105802214	gsj_114375120, gsj_114421585			gtt_GUITHDRAFT_101461	hai_109382006, hai_109392005	hame_121858630	han_110908191	haw_110375109	hbr_110656270, hbr_110670062	hcq_109511348, hcq_109532319	hgl_101717509, hgl_101724309	hhv_120232018, hhv_120233208		hmg_100204639, hmg_100209816	hro_HELRODRAFT_193020	hsa_23240, hsa_23505	hst_105187583	ini_109189202	ipu_108260649, ipu_108271904	isc_IscW_ISCW020910, isc_IscW_ISCW020912	itr_116019697		jre_108983280, jre_109018953			kmr_108231523, kmr_108240207		lak_106151770, lak_106179494	lang_109331460, lang_109338737	lav_100655292, lav_100662580, lav_100666977			lcf_108878858, lcf_108901669	lcm_102359038, lcm_102366296	lco_104934737, lco_104936819	lcq_111680461			lgi_LOTGIDRAFT_228573	lhu_105673193		lja_Lj2g3v1837140.1			loa_LOAG_17370	loc_102682834, loc_102695749		lsr_110470502, lsr_110479401	lsv_111891458		lve_103073755, lve_103089911		malb_109965720, malb_109968196, malb_109968219			mbr_MONBRDRAFT_7030	mcal_110290704, mcal_110292558	mcc_696761, mcc_711688	mcf_101865261, mcf_102144443	mcha_111005538	mcoc_116088314, mcoc_116093043	mde_101892371	mdl_103570697	mdm_103431587, mdm_114820687	mdo_100013282, mdo_100024625	mesc_110627965	mgen_117217355		mgp_100545520, mgp_100551195		ming_122073963	mis_MICPUN_57037	mjv_108389767, mjv_108390119, mjv_108390633, mjv_108396693		mlx_118008220, mlx_118022539	mmf_118615578, mmf_118630435	mmu_229473, mmu_56030	mmur_105881795, mmur_105883662	mmyo_118652486, mmyo_118658396	mna_107525609, mna_107540985		mnt_21391645	mpah_110320042, mpah_110321427	mpha_105838096, mpha_105839425	mpp_MICPUCDRAFT_56433		mpuf_101680938, mpuf_101681148			msam_119898775, msam_119901148	msex_115450578			mtr_MTR_8g079870	mun_110545448, mun_110556076	mus_103979602, mus_103994897	myb_102258722, myb_102259371	myd_102772511, myd_102774719	myi_110440321	mze_101471089, mze_101480846	nai_NECAME_13661, nai_NECAME_13662	nau_109207728	ncc_104947177, ncc_104951073, ncc_104951084, ncc_104952124, ncc_104962161		ncol_116262115					nfu_107387422, nfu_107388534, nfu_107396684		ngi_103738081, ngi_103750988	ngr_NAEGRDRAFT_78543		nle_100590258, nle_100604051	nlu_111046285, nlu_120356062	nmea_116433114	nmel_110397479, nmel_110406287	nni_104019322, nni_104021228	nnu_104605590, nnu_104605638		npr_108788206, npr_108792105	nsy_104212903	nta_107764916, nta_107778099		nto_104117464	nve_5513577	nvi_100117882	nvl_108567656	oaa_100079603, oaa_114818245	oas_101112388, oas_101122892	oau_116312379, oau_116312991	obb_114874680	obi_106877626, obi_106878053	obo_105274844	obr_102708700	ocu_100341506, ocu_100352343	oda_120871485, oda_120883564	oeu_111373454, oeu_111409187, oeu_111410349	ola_101160218, ola_101166120		oml_112137323, oml_112150467	omy_110495521, omy_110497015, omy_110497508, omy_110523485, omy_110534318	onl_100695738, onl_100706294, onl_102080942	oor_101275807, oor_101286641	oro_101367708, oro_101370417, oro_101376802	osa_4331871		otu_111418396	otw_112220575, otw_112221203, otw_112221212, otw_112231701, otw_112234415, otw_112237520, otw_112240180, otw_112243315, otw_112261429	ovi_T265_00525	padl_103916695, padl_103921772	pale_102893713, pale_102896260	palz_118045806, palz_118047891		panu_101008903, panu_101014270, panu_116270369	pavi_110766112	pbar_105434086		pbi_103055293, pbi_103065066, pbi_103065848			pcad_102976632, pcad_102986188	pcan_112558858		pcf_106789835		pcoc_116236557, pcoc_116243154		pcw_110212754, pcw_110213617		pda_103710984	pdam_113681851		pdul_117612944, pdul_117635937	pema_pm000321g0040	peq_110028930	peu_105113260, peu_105135826					pflv_114561150, pflv_114564087			pgc_109864264			pgut_117673751, pgut_117679965	phai_112875162	phi_102099494, phi_102107823	phu_Phum_PHUM457630	phyp_113544312, phyp_113544556			pki_111837298, pki_111838135, pki_111856284			plep_121940900, plep_121940986, plep_121941712, plep_121963600	pleu_114690547, pleu_114690781, pleu_114710192		pmac_106711136	pmaj_107202421, pmaj_107202974	pmax_117329746	pmoa_120497903, pmoa_120504593	pmua_114596363, pmua_114603839	pmum_103339935	pmur_107296292, pmur_107301303		pon_100452152, pon_100455748	pop_7480504, pop_7483128	pov_109625721, pov_109638341		ppad_109262510, ppad_109273126	pper_18771182		ppot_106101436, ppot_106108227	ppp_112277896, ppp_112280846	pps_100973219, pps_100996008	ppyr_116168808, ppyr_116169912	prap_110998268, prap_111002216	pret_103462780, pret_103463925			psom_113289448, psom_113296740	pspa_121295112, pspa_121321021, pspa_121323031, pspa_121327761		pss_102443614, pss_102446976		pteh_111542209, pteh_111553159	ptep_107453505	ptg_102961953, ptg_102966045			ptr_459428, ptr_461667	pvir_120647060, pvir_120690949	pvm_113810289, pvm_113811161	pvt_110072765, pvt_110087727	pvu_PHAVU_002G020300g		pvy_116134077, pvy_116134087	pxb_103956526, pxb_103956580, pxb_103960256, pxb_103964478	pxu_106120612	pxy_105395589		qlo_115994161	qsu_111987744	ray_107509972, ray_107510757	rbb_108529042, rbb_108529465	rcn_112186452	rcu_8267226	rmd_113554741	rmp_119170251	rno_316335, rno_679811	rro_104661486, rro_104677746	rsan_119383050	rsz_108805947	rtp_109916662, rtp_109922153, rtp_109924337, rtp_109937699, rtp_109937704		salp_111971549, salp_112068553, salp_112074170, salp_112075208	sanh_107659030, sanh_107692350, sanh_107695518, sanh_107700308		sasa_106562655, sasa_106573984, sasa_106575661, sasa_106575711, sasa_106591330, sasa_106594669, sasa_106596106, sasa_106602747, sasa_106610024	sbi_8057649	sbq_101046311, sbq_101050188	scan_103812344, scan_103825970		sclv_120340978		sdm_118187754, sdm_118204186	sdu_111216700, sdu_111238454	sfm_108920437, sfm_108924363, sfm_108933168	sgh_107548642, sgh_107590635, sgh_107590636, sgh_107598290, sgh_107600633, sgh_107600650, sgh_107600651	shon_118994213, shon_118995388	shr_100919244, shr_100933506		shx_MS3_0018472	sind_105167459, sind_105177659	sita_101762980	sko_102808196, sko_102808730		slal_111656939, slal_111663273, slal_111665405		sluc_116051733, sluc_116053630, sluc_116058777	sly_101249796	smin_v1.2.013606.t1, smin_v1.2.016574.t1	smm_Smp_136390	smo_SELMODRAFT_446691		soc_105207739	soe_110774745	sot_102582260			spen_107014616	spis_111338197		spu_590415	sre_PTSG_07617	srx_107731838, srx_107732007, srx_107739435, srx_107745862, srx_107757619	ssc_100511075, ssc_100516920			tad_TRIADDRAFT_56665						tca_659578	tcc_18611094		tdc_119284494, tdc_119291695			tfn_117086038, tfn_117099614			tgu_100225485, tgu_100225680	thj_104804508, thj_104826201					tmu_101342544, tmu_101343347	tng_GSTEN00009834G001, tng_GSTEN00009835G001, tng_GSTEN00009836G001, tng_GSTEN00025773G001	tnl_113503111	tod_119234359, tod_119259241								tru_101062714, tru_101063681	tsp_Tsp_06480	tsr_106543220, tsr_106543448, tsr_106553019, tsr_106553022	tst_117870688, tst_117877690		tup_102470147, tup_102484598					twl_120014985	uah_113246740, uah_113255767		umr_103658093, umr_103671751			var_108335825			vde_111253758	vem_105570471	vja_111271163	vlg_121481206, vlg_121490432		vra_106777762	vri_117918366	vun_114173467	vvi_100853492, vvi_104878532	vvp_112915381, vvp_112933421			xco_114145494, xco_114151429	xgl_120790766, xgl_120800273	xhe_116720353, xhe_116725340	xla_108699328, xla_108708427, xla_108708963, xla_431845	xma_102220086, xma_102221768	xtr_100144926, xtr_100216097, xtr_100488648, xtr_116408475, xtr_116408476, xtr_116408477, xtr_116408478			zju_107410602	zma_103631819, zma_109942772		zne_110833562			zvi_118084531, zvi_118084746
OG0003227															0020_GAQ81774.1, 0020_GAQ82576.1, 0020_GAQ84847.1		0022_SM000011S18956, 0022_SM000026S08855, 0022_SM000041S15554, 0022_SM000048S16595, 0022_SM000060S19671, 0022_SM000071S21119, 0022_SM000213S06809, 0022_SM000308S11819, 0022_SM001286S26175, 0022_SM001772S03270	0023_ME000042S07308, 0023_ME000434S07335	0024_AagrBONN_evm.model.Sc2ySwM_117.4111.1, 0024_AagrBONN_evm.model.Sc2ySwM_117.445.1	0025_Apun_evm.model.utg000039l.922.1, 0025_Apun_evm.model.utg000122l.17.1, 0025_Apun_evm.model.utg000187l.105.1	0026_CepurGG1.10G132100.1.p, 0026_CepurGG1.1G116500.1.p, 0026_CepurGG1.5G041500.1.p, 0026_CepurGG1.6G191500.1.p	0027_Mp4g21840.1, 0027_Mp5g11410.1, 0027_Mp6g10160.1	0029_Sphfalx0065s0113.1.p, 0029_Sphfalx0086s0038.1.p, 0029_Sphfalx0100s0049.1.p, 0029_Sphfalx0119s0053.1.p	0030_Sphmag03G019200.1.p, 0030_Sphmag06G054700.1.p, 0030_Sphmag09G071000.1.p, 0030_Sphmag14G100900.1.p	0035_Thupl.29377161s0003.1.p, 0035_Thupl.29377161s0004.1.p, 0035_Thupl.29377161s0005.1.p, 0035_Thupl.29377161s0006.1.p, 0035_Thupl.29377161s0007.1.p, 0035_Thupl.29377418s0018.1.p, 0035_Thupl.29378245s0016.1.p, 0035_Thupl.29378245s0016.2.p, 0035_Thupl.29380712s0003.1.p	0036_PGL00000372, 0036_PGL00000864, 0036_PGL00002625, 0036_PGL00005215, 0036_PGL00010120, 0036_PGL00019841, 0036_PGL00027879, 0036_PGL00028904	0037_PAB00000491, 0037_PAB00008383, 0037_PAB00008613, 0037_PAB00008614, 0037_PAB00010233, 0037_PAB00013098, 0037_PAB00019284, 0037_PAB00021687, 0037_PAB00022506, 0037_PAB00048610, 0037_PAB00052098, 0037_PAB00053115, 0037_PAB00053168, 0037_PAB00054802, 0037_PAB00060060, 0037_PAB00060303, 0037_PAB00064321, 0037_PAB00064497	0038_PSI00002372, 0038_PSI00007443, 0038_PSI00010245, 0038_PSI00010246, 0038_PSI00010708, 0038_PSI00014458	0039_PPI00004281, 0039_PPI00005947, 0039_PPI00009580, 0039_PPI00016421, 0039_PPI00016668, 0039_PPI00016884, 0039_PPI00018582, 0039_PPI00019439, 0039_PPI00027667, 0039_PPI00027696, 0039_PPI00032400, 0039_PPI00034406, 0039_PPI00035233, 0039_PPI00036529, 0039_PPI00044981, 0039_PPI00065250, 0039_PPI00070359	0040_PSY00001117, 0040_PSY00004070, 0040_PSY00006142, 0040_PSY00021024, 0040_PSY00022740, 0040_PSY00024510, 0040_PSY00024882, 0040_PSY00025238, 0040_PSY00030378, 0040_PSY00031562, 0040_PSY00033620, 0040_PSY00033791, 0040_PSY00034239	0041_PTA00000660, 0041_PTA00001056, 0041_PTA00001057, 0041_PTA00010510, 0041_PTA00026818, 0041_PTA00033542, 0041_PTA00033989, 0041_PTA00034129, 0041_PTA00038631, 0041_PTA00040938, 0041_PTA00048365, 0041_PTA00048366, 0041_PTA00050185, 0041_PTA00050186, 0041_PTA00050189, 0041_PTA00060804, 0041_PTA00061943, 0041_PTA00066581, 0041_PTA00068812, 0041_PTA00070202, 0041_PTA00077107, 0041_PTA00077577, 0041_PTA00083099, 0041_PTA00083542	0042_PME00008468, 0042_PME00018129, 0042_PME00068911, 0042_PME00068913, 0042_PME00100777, 0042_PME00113737	0043_GMO00016554	0044_TBA00002994, 0044_TBA00013598, 0044_TBA00016883, 0044_TBA00029631	0045_CMI00015431, 0045_CMI00018389, 0045_CMI00027682	0046_GBI00008031, 0046_GBI00008368, 0046_GBI00009021		Zyci1559_10148|UTEX1559_04352.1, Zyci1559_4486|UTEX1559_14046.1	Zyci1560_10596|UTEX1560_04442.1, Zyci1560_4907|UTEX1560_13970.1	Zyci6981a_12256|Zci_03870.1, Zyci6981a_5017|Zci_11209.1	Zyci6981b_16342|Zci1a_41573.1																				adu_107465209, adu_107467385, adu_107476736, adu_107480915, adu_107482667, adu_107487125								ahf_112705392, ahf_112712154, ahf_112722983, ahf_112736815, ahf_112741148, ahf_112747493, ahf_112779893, ahf_112788905, ahf_112795840, ahf_112800097	aip_107616591, aip_107628954, aip_107637685, aip_107638575, aip_107642391					alsp_Aspi01Gene04664, alsp_Aspi01Gene04668, alsp_Aspi01Gene08520, alsp_Aspi01Gene28114, alsp_Aspi01Gene28125, alsp_Aspi01Gene28126, alsp_Aspi01Gene28127, alsp_Aspi01Gene33650, alsp_Aspi01Gene60656	aly_9310036, aly_9327574, aly_9327885, aly_9327886, aly_9329762									aof_109837025, aof_109845363, aof_109851368						aprc_113847605, aprc_113853135, aprc_113859007, aprc_113865815, aprc_113869656							ath_AT1G32127, ath_AT1G49470, ath_AT1G55230, ath_AT1G55240, ath_AT5G19870	atr_18439335, atr_18443967	ats_109738293, ats_109739977, ats_109747639, ats_109759593, ats_109772621	azfi_s0027.g023767, azfi_s0213.g058269							bdi_100826875, bdi_100829430, bdi_100835890, bdi_100846845						bhj_120069464, bhj_120077618, bhj_120088575							bna_106360014, bna_106367122, bna_106375419, bna_106379207, bna_106397582, bna_106397584, bna_106405150, bna_106423854, bna_106425746, bna_106433585, bna_106433586, bna_106434763, bna_106434769, bna_106437482, bna_106439073, bna_111200270, bna_111200273		boe_106292841, boe_106299168, boe_106309712, boe_106325831, boe_106333587					brp_103832601, brp_103832942, brp_103840185, brp_103846200, brp_103851307, brp_103868903					bvg_104889879, bvg_104893082, bvg_104904431, bvg_104906086				cam_101489492, cam_101490916, cam_101501117, cam_101508591, cam_101515462	cann_107854485, cann_107854495, cann_107855072, cann_107869883, cann_107869904, cann_107873972						ccaj_109794513, ccaj_109797635, ccaj_109799799, ccaj_109800670, ccaj_109806731, ccaj_109807138, ccaj_109809046				ccav_112507135, ccav_112521840, ccav_112528368							ceri_12G020700.1.p, ceri_12G020800.1.p, ceri_12G020800.2.p, ceri_12G020800.3.p, ceri_12G020800.4.p, ceri_12G020800.5.p, ceri_27G028100.1.p, ceri_27G028100.2.p, ceri_35G031300.1.p												cic_CICLE_v10002116mg, cic_CICLE_v10016008mg, cic_CICLE_v10017774mg, cic_CICLE_v10018173mg, cic_CICLE_v10028950mg			cit_102612249, cit_102619991, cit_102624193, cit_107174435, cit_107174436							cmax_111465206, cmax_111470935, cmax_111484363, cmax_111486108, cmax_111498661			cmo_103490728, cmo_103491576, cmo_107991341	cmos_111431213, cmos_111437756, cmos_111448740, cmos_111452537, cmos_111455498						cpap_110809578, cpap_110809589, cpap_110813675, cpap_110818509	cpep_111777672, cpep_111792774, cpep_111800852, cpep_111810609, cpep_111811471							cqi_110692828, cqi_110695923, cqi_110695924, cqi_110698544, cqi_110699531, cqi_110705008, cqi_110705975, cqi_110732662, cqi_110736115		crb_111828667, crb_17881608, crb_17899649				csat_104706322, csat_104741807, csat_104742471, csat_104746279, csat_104757583, csat_104758253, csat_104770360, csat_104777244, csat_104777859				csin_114262227, csin_114268324, csin_114272307, csin_114317007			csv_101209951, csv_101210583, csv_101215040											dcr_108193372, dcr_108197099, dcr_108202548, dcr_108217239, dcr_108221079, dcr_108224293	dct_110095896, dct_110095897, dct_110096598, dct_110103667, dct_110110714, dct_110112818, dct_110113044, dct_110113122														dosa_Os08t0462800-01, dosa_Os08t0462900-01, dosa_Os09t0444800-01, dosa_Os09t0444900-01, dosa_Os11t0621000-01																			dzi_111275676, dzi_111285498, dzi_111285725, dzi_111289438, dzi_111298431, dzi_111301815, dzi_111302779, dzi_111308611									egr_104422299, egr_104433793, egr_104442363, egr_104452670	egt_105951739, egt_105952075, egt_105955936, egt_105967257	egu_105041878, egu_105041879, egu_105042515, egu_105053118																	eus_EUTSA_v10008495mg, eus_EUTSA_v10011694mg, eus_EUTSA_v10011951mg, eus_EUTSA_v10012138mg, eus_EUTSA_v10012170mg, eus_EUTSA_v10014218mg, eus_EUTSA_v10023007mg												fve_101297521, fve_101303381, fve_101305761		gab_108469099, gab_108476314, gab_108485415, gab_108487301							ghi_107900672, ghi_107908568, ghi_107914273, ghi_107925565, ghi_107929461, ghi_107938360, ghi_107938841, ghi_121204839				gmx_100784536, gmx_100786064, gmx_100803168, gmx_100804177, gmx_100807467, gmx_100808451, gmx_100809246, gmx_100811854, gmx_100813776, gmx_100813958	gra_105790098, gra_105790868, gra_105791858, gra_105795495	gsj_114370304, gsj_114373436, gsj_114374839, gsj_114379968, gsj_114389141, gsj_114403645, gsj_114405838, gsj_114418209, gsj_114420128, gsj_114424936						han_110865007, han_110920039, han_110920928, han_110927147		hbr_110634778, hbr_110635327, hbr_110637250, hbr_110637448, hbr_110665067, hbr_110671228, hbr_110671261									ini_109152844, ini_109159691, ini_109159692, ini_109159983, ini_109160071, ini_109161909			itr_115995574, itr_116003976, itr_116004400, itr_116004401, itr_116027995	jcu_105650967, jcu_119369045	jre_108981038, jre_108982483, jre_109001670, jre_109001671, jre_109001672, jre_109014255, jre_109017525, jre_109020403						lang_109329083, lang_109333398, lang_109344801, lang_109349052, lang_109354375, lang_109355446													lja_Lj3g3v1101550.1, lja_Lj3g3v3336280.1, lja_Lj4g3v2389470.1, lja_Lj5g3v1303530.1, lja_Lj5g3v2240870.1, lja_Lj6g3v1601950.3							lsv_111890125, lsv_111890206, lsv_111890220, lsv_111890230, lsv_111895596, lsv_111898509											mcha_111008006, mcha_111014846, mcha_111021221				mdm_103409425, mdm_103431758, mdm_103447046, mdm_103452447, mdm_103452448, mdm_114822863		mesc_110601328, mesc_110601395, mesc_110601398, mesc_110601985, mesc_110605399, mesc_110611070, mesc_110611546, mesc_110611548, mesc_110612225					ming_122061985, ming_122080689, ming_122089404, ming_122090060											mnt_21399743, mnt_21399744, mnt_21402048, mnt_21402050, mnt_21402054, mnt_21405643, mnt_21409631												mtr_MTR_1g112150, mtr_MTR_1g112160, mtr_MTR_2g021690, mtr_MTR_4g068340, mtr_MTR_5g027180, mtr_MTR_8g071140, mtr_MTR_8g071150		mus_103969557, mus_103972214, mus_103977607, mus_103985450, mus_103991483, mus_103992179						nau_109207039, nau_109219452, nau_109219454, nau_109233480, nau_109241646			ncol_116252796, ncol_116258718, ncol_116262792															nnu_104586858, nnu_104587477, nnu_104587478, nnu_104597615			nsy_104210069, nsy_104220954, nsy_104221585, nsy_104236531, nsy_104248713, nsy_104248714	nta_107761588, nta_107767347, nta_107775174, nta_107775176, nta_107782462, nta_107783214, nta_107783334, nta_107786532, nta_107786533, nta_107790791, nta_107797736, nta_107822747		nto_104088821, nto_104100253, nto_104107987, nto_104107988, nto_104112299, nto_104113436										obr_102700179, obr_102703162, obr_102704275, obr_102706029, obr_102706311			oeu_111367771, oeu_111369255, oeu_111377901, oeu_111382882, oeu_111388333, oeu_111400556, oeu_111402866, oeu_111411076, oeu_111411355								osa_4345774, osa_4345775, osa_4347194, osa_4347195, osa_4350946							palz_118028735, palz_118038651, palz_118049766, palz_118049767, palz_118058706, palz_118059296, palz_118059297			pavi_110752334, pavi_110762966, pavi_110765980															pda_103703263, pda_103708638, pda_103708640, pda_103724213, pda_120109948, pda_120110020, pda_120112367			pdul_117628415, pdul_117631707, pdul_117638166	pema_pm001895g0010, pema_pm002386g0040, pema_pm003038g0010, pema_pm005172g0040, pema_pm010191g0020, pema_pm015223g0020, pema_pm016491g0010, pema_pm019787g0010, pema_pm032842g0010, pema_pm034499g0010, pema_pm156945g0010, pema_pm198212g0010	peq_110020034, peq_110021961, peq_110022568, peq_110022569, peq_110026047, peq_110034365, peq_110034912, peq_110038873	peu_105107411, peu_105121477, peu_105126125, peu_105126126, peu_105128205												phai_112879990, phai_112882461, phai_112882498, phai_112883034, phai_112890080, phai_112898518, phai_112898519, phai_112903011																	pmum_103325329, pmum_103335457, pmum_103336789				pop_18094084, pop_7455741, pop_7455742, pop_7456409, pop_7463591, pop_7463592, pop_7491893				pper_18768912, pper_18774373, pper_18776441			ppp_112277928, ppp_112283013, ppp_112291602							psom_113280035, psom_113285896, psom_113311076, psom_113320609, psom_113322689, psom_113339334											pvir_120644999, pvir_120645067, pvir_120645880, pvir_120658863, pvir_120660814, pvir_120670771, pvir_120684658, pvir_120688536, pvir_120696073, pvir_120696074, pvir_120696075, pvir_120702795, pvir_120710637, pvir_120712576			pvu_PHAVU_001G085900g, pvu_PHAVU_002G131900g, pvu_PHAVU_003G095000g, pvu_PHAVU_003G272800g, pvu_PHAVU_006G154700g, pvu_PHAVU_007G022100g		pvy_116115699, pvy_116117345, pvy_116132265, pvy_116136643, pvy_116139378, pvy_116141102	pxb_103934399, pxb_103954021, pxb_103955555, pxb_103964187, pxb_103964196				qlo_115967412, qlo_115971313, qlo_115971314, qlo_115978094	qsu_111986914, qsu_112022450, qsu_112026617, qsu_112038925			rcn_112166436, rcn_112170269, rcn_112172414, rcn_112178741, rcn_112184252	rcu_8267781, rcu_8267784, rcu_8275540, rcu_8284638						rsz_108807266, rsz_108810437, rsz_108819334, rsz_108821705, rsz_108840137		sacu_s0008.g004082, sacu_s0065.g015926					sbi_8062757, sbi_8062758, sbi_8071398, sbi_8079131, sbi_8080653, sbi_8081012, sbi_8082107, sbi_8083510														sind_105159530, sind_105170164, sind_105170852, sind_105172136, sind_105172738, sind_105172859	sita_101759769, sita_101762021, sita_101770771, sita_101771556, sita_101777130, sita_101786240, sita_101786637						sly_101248128, sly_101248412, sly_101251133, sly_101255720, sly_101260335, sly_101265158			smo_SELMODRAFT_109276, smo_SELMODRAFT_127703, smo_SELMODRAFT_133549, smo_SELMODRAFT_227322, smo_SELMODRAFT_229458, smo_SELMODRAFT_423803			soe_110790974, soe_110794433, soe_110797337	sot_102579654, sot_102584913, sot_102586016, sot_102600392			spen_107002548, spen_107012880, spen_107017460, spen_107026837, spen_107029125, spen_107029601																tcc_18589640, tcc_18606873, tcc_18607243		tdc_119267038, tdc_119270306, tdc_119271186, tdc_119278440, tdc_119297406, tdc_119297408, tdc_119301760, tdc_119305636, tdc_119305637, tdc_119356512, tdc_119357762, tdc_119358485, tdc_119365709							thj_104808456, thj_104810352, thj_104812763, thj_104822627																										twl_119980097, twl_119990966, twl_119996074, twl_120001711, twl_120015982, twl_120016462, twl_120017199, twl_120017227, twl_120017261						var_108326086, var_108327884, var_108334564, var_108334633, var_108337793, var_108339251, var_108342373								vra_106758677, vra_106767157, vra_106768014, vra_106772134, vra_106775419, vra_106776326, vra_106779215	vri_117910785, vri_117915772, vri_117917103, vri_117917104, vri_117927081, vri_117928355	vun_114166183, vun_114173756, vun_114175975, vun_114176839, vun_114185850, vun_114186962, vun_114191053	vvi_100244332, vvi_100245283, vvi_100246499, vvi_100251257, vvi_100255325, vvi_100256960, vvi_100259025, vvi_100262067, vvi_100853712												zju_107415098, zju_107419289, zju_107430960, zju_107434358, zju_107435555	zma_100191315, zma_100272958, zma_100280959, zma_100283517, zma_100285697, zma_103652782
OG0003228																			0024_AagrBONN_evm.model.Sc2ySwM_344.1158.1	0025_Apun_evm.model.utg000340l.30.1	0026_CepurGG1.3G244900.1.p	0027_Mp1g16140.1, 0027_Mp6g20390.1	0029_Sphfalx0006s0151.1.p, 0029_Sphfalx0012s0214.1.p, 0029_Sphfalx0013s0068.1.p, 0029_Sphfalx0021s0119.1.p, 0029_Sphfalx0030s0002.1.p, 0029_Sphfalx0030s0002.2.p, 0029_Sphfalx0034s0016.1.p, 0029_Sphfalx0034s0016.2.p	0030_Sphmag01G081900.1.p, 0030_Sphmag02G083400.1.p, 0030_Sphmag03G002500.1.p, 0030_Sphmag04G111400.1.p, 0030_Sphmag14G091300.1.p, 0030_Sphmag15G030800.1.p, 0030_Sphmag15G030800.2.p	0035_Thupl.29377990s0013.1.p, 0035_Thupl.29378187s0002.1.p, 0035_Thupl.29379115s0003.1.p, 0035_Thupl.29379115s0004.1.p, 0035_Thupl.29379115s0005.1.p, 0035_Thupl.29381079s0001.1.p, 0035_Thupl.29381079s0005.1.p, 0035_Thupl.29381079s0007.1.p, 0035_Thupl.29381079s0008.1.p, 0035_Thupl.29381079s0009.1.p, 0035_Thupl.29381079s0010.1.p, 0035_Thupl.29381419s0002.1.p, 0035_Thupl.29381419s0002.2.p, 0035_Thupl.29381419s0002.3.p	0036_PGL00022803, 0036_PGL00024194, 0036_PGL00024195, 0036_PGL00025320	0037_PAB00025251, 0037_PAB00043750, 0037_PAB00054568	0038_PSI00000037, 0038_PSI00008352, 0038_PSI00010649	0039_PPI00013115, 0039_PPI00018947, 0039_PPI00063562, 0039_PPI00067101	0040_PSY00007657, 0040_PSY00019962, 0040_PSY00023706	0041_PTA00038306, 0041_PTA00070954	0042_PME00008744, 0042_PME00128183, 0042_PME00129359	0043_GMO00008478, 0043_GMO00028904	0044_TBA00007074, 0044_TBA00013594, 0044_TBA00015272, 0044_TBA00016328, 0044_TBA00018175, 0044_TBA00018910, 0044_TBA00026791	0045_CMI00002172, 0045_CMI00019577	0046_GBI00004104, 0046_GBI00005513, 0046_GBI00017437																									adu_107459574, adu_107462622, adu_107468342, adu_107480092, adu_107480789								ahf_112701699, ahf_112709780, ahf_112714576, ahf_112732973, ahf_112733505, ahf_112769313, ahf_112770789, ahf_112783132, ahf_112791033, ahf_112791482	aip_107613732, aip_107617090, aip_107623704, aip_107634604, aip_107634682						aly_9298505, aly_9302072, aly_9307400, aly_9315538, aly_9318991, aly_9325356, aly_9326830									aof_109829404, aof_109840950						aprc_113852580, aprc_113854976, aprc_113856511, aprc_113857257, aprc_113858693, aprc_113865447							ath_AT1G28280, ath_AT1G80450, ath_AT2G33780, ath_AT3G15300, ath_AT5G08480, ath_AT5G53830	atr_18427770, atr_18435299	ats_109739382, ats_109747254, ats_109759291, ats_109782023								bdi_100827364, bdi_100831393, bdi_100832958, bdi_100841925						bhj_120069335, bhj_120072603, bhj_120074017, bhj_120085053, bhj_120085753, bhj_120086482							bna_106350017, bna_106356892, bna_106357429, bna_106358055, bna_106361690, bna_106369624, bna_106370227, bna_106374743, bna_106379292, bna_106380687, bna_106381655, bna_106384963, bna_106384964, bna_106396178, bna_106397216, bna_106398448, bna_106404502, bna_106406193, bna_106418925, bna_106419239, bna_106423044, bna_106448831, bna_106449502, bna_106450156, bna_106450157, bna_106453490		boe_106292828, boe_106299165, boe_106300543, boe_106301397, boe_106316176, boe_106316505, boe_106324824, boe_106326920, boe_106328986, boe_106335560, boe_106338058, boe_106339091, boe_106343651					brp_103829022, brp_103830436, brp_103832486, brp_103835335, brp_103840890, brp_103844850, brp_103847156, brp_103852011, brp_103853255, brp_103855790, brp_103867510, brp_103869939, brp_117133659, brp_117133660					bvg_104890467, bvg_104891509, bvg_104900665, bvg_104905027, bvg_104908623				cam_101492566, cam_101494729, cam_101496014, cam_101497978, cam_101498873	cann_107859371, cann_107865859, cann_107878651						ccaj_109793011, ccaj_109804376, ccaj_109805883, ccaj_109812922, ccaj_109813692, ccaj_109817387				ccav_112501092, ccav_112507116, ccav_112509218, ccav_112511836, ccav_112522964, ccav_112526791																			cic_CICLE_v10009260mg, cic_CICLE_v10009660mg, cic_CICLE_v10016465mg, cic_CICLE_v10026439mg, cic_CICLE_v10026619mg			cit_102609692, cit_102616077, cit_102616510, cit_102621329, cit_102630572							cmax_111466109, cmax_111476926, cmax_111477285, cmax_111478627, cmax_111481034, cmax_111488488, cmax_111490182, cmax_111495788, cmax_111497201, cmax_111497685			cmo_103484515, cmo_103486469, cmo_103493481, cmo_103493731, cmo_103500018	cmos_111432521, cmos_111433020, cmos_111433810, cmos_111434386, cmos_111439876, cmos_111442662, cmos_111442823, cmos_111446439, cmos_111456366, cmos_111457003, cmos_111460985						cpap_110808255, cpap_110808637, cpap_110812286, cpap_110817951	cpep_111779004, cpep_111780953, cpep_111781822, cpep_111783648, cpep_111787498, cpep_111796645, cpep_111797541, cpep_111802564, cpep_111803167, cpep_111807629							cqi_110690306, cqi_110693628, cqi_110698886, cqi_110701489, cqi_110703079, cqi_110706920, cqi_110737662		crb_17877257, crb_17884256, crb_17889326, crb_17892201, crb_17895898, crb_17898581				csat_104700061, csat_104703398, csat_104708236, csat_104709873, csat_104714334, csat_104725901, csat_104728874, csat_104734874, csat_104741436, csat_104741437, csat_104745825, csat_104749485, csat_104752477, csat_104757166, csat_104761407, csat_104765355, csat_104769062, csat_104775549, csat_104776883, csat_104779981, csat_104789010, csat_109124987				csin_114256680, csin_114273790, csin_114286020, csin_114290544, csin_114295653, csin_114299696, csin_114316541			csv_101203781, csv_101205343, csv_101210697, csv_101212330, csv_101217171, csv_116403530											dcr_108198656, dcr_108210518, dcr_108221143, dcr_108221144, dcr_108223159, dcr_108226668	dct_110100387, dct_110106003, dct_110107289														dosa_Os01t0201250-00, dosa_Os01t0747800-01, dosa_Os04t0645200-01, dosa_Os05t0519000-00																			dzi_111276517, dzi_111278642, dzi_111280461, dzi_111286580, dzi_111288030, dzi_111291943, dzi_111300451, dzi_111302316, dzi_111318525, dzi_111318739									egr_104417988, egr_104448464, egr_104450125, egr_104450587	egt_105951606, egt_105965302, egt_105968472, egt_105968678, egt_105975267, egt_105975600	egu_105032570, egu_105039545, egu_105041003, egu_105047418, egu_105048080, egu_105049485, egu_105051686, egu_109505461																	eus_EUTSA_v10008551mg, eus_EUTSA_v10014514mg, eus_EUTSA_v10015866mg, eus_EUTSA_v10017206mg, eus_EUTSA_v10019207mg, eus_EUTSA_v10021466mg												fve_101291267, fve_101291902, fve_101301380, fve_105353062		gab_108450373, gab_108452747, gab_108458144, gab_108465874, gab_108472871, gab_108480879, gab_108485426, gab_108485733, gab_108487271							ghi_107888445, ghi_107896871, ghi_107900360, ghi_107901804, ghi_107903594, ghi_107905788, ghi_107906806, ghi_107913965, ghi_107918035, ghi_107948667, ghi_107956579, ghi_107958966, ghi_107962251, ghi_107963376, ghi_121232003				gmx_100305738, gmx_100526932, gmx_100776411, gmx_100783744, gmx_100785516, gmx_100793117, gmx_100797647, gmx_100802153, gmx_100802274, gmx_100807211, gmx_100818804, gmx_102662701, gmx_102663170	gra_105765773, gra_105766487, gra_105769972, gra_105770261, gra_105774391, gra_105774879, gra_105775784, gra_105778986	gsj_114368223, gsj_114372848, gsj_114376742, gsj_114377587, gsj_114378181, gsj_114386484, gsj_114391519, gsj_114413289, gsj_114416857, gsj_114419266, gsj_114419555, gsj_114422996, gsj_114423052						han_110889653, han_110893869, han_110894474, han_110912855, han_110922260, han_110934363, han_110937895		hbr_110631498, hbr_110642487, hbr_110652394, hbr_110655365, hbr_110657367, hbr_110671194, hbr_110671410, hbr_110672189									ini_109150363, ini_109156545, ini_109159231, ini_109165589, ini_109170895, ini_109178410, ini_109187797			itr_116009269, itr_116010003, itr_116019237, itr_116022093, itr_116030274, itr_116033300, itr_116033412	jcu_105634819, jcu_105637528, jcu_105649553, jcu_105650438	jre_108980362, jre_108992877, jre_109000818, jre_109005192, jre_109008748, jre_109013141, jre_109014425, jre_109014429						lang_109329049, lang_109334520, lang_109338533, lang_109342854, lang_109345602, lang_109348143, lang_109348941, lang_109351919, lang_109353378, lang_109355703, lang_109356115, lang_109361979, lang_109362776, lang_109363306													lja_Lj0g3v0326839.1, lja_Lj0g3v0335209.1, lja_Lj3g3v0429680.1, lja_Lj3g3v2174840.1, lja_Lj4g3v0462450.1, lja_Lj4g3v2860580.1, lja_Lj6g3v2018680.1, lja_Lj6g3v2018680.2, lja_Lj6g3v2018690.1							lsv_111886364, lsv_111892694, lsv_111893887, lsv_111898424, lsv_111898902, lsv_111898925, lsv_111905246, lsv_111910839, lsv_111916910											mcha_111009767, mcha_111010352, mcha_111010970, mcha_111017822, mcha_111019427				mdm_103412435, mdm_103419689, mdm_103430674, mdm_103436070, mdm_103440566, mdm_103442356, mdm_103448694		mesc_110602672, mesc_110602889, mesc_110604023, mesc_110605346, mesc_110607978, mesc_110610492, mesc_110612983, mesc_110626374, mesc_110628782					ming_122064903, ming_122072825, ming_122074615, ming_122081277, ming_122088153, ming_122088164, ming_122088328, ming_122091107											mnt_112090572, mnt_21390542, mnt_21391257, mnt_21397635, mnt_21408419												mtr_MTR_2g013950, mtr_MTR_2g079120, mtr_MTR_4g009950, mtr_MTR_4g088695, mtr_MTR_8g095470		mus_103968865, mus_103972885, mus_103974728, mus_103974903, mus_103978448, mus_103979618, mus_103980240, mus_103981649, mus_103987664, mus_103989371, mus_103991606, mus_103996092, mus_103997041, mus_103997522, mus_104000989						nau_109208368, nau_109210973, nau_109213181, nau_109229164			ncol_116245500, ncol_116249958, ncol_116250053, ncol_116250940, ncol_116259921, ncol_116261240															nnu_104592525, nnu_104594031, nnu_104599410, nnu_104603227, nnu_104605432, nnu_104608204			nsy_104211350, nsy_104216472, nsy_104226665, nsy_104233695, nsy_104242994	nta_107762181, nta_107769064, nta_107769703, nta_107778903, nta_107782970, nta_107785168, nta_107785723, nta_107821953, nta_107824754		nto_104102421, nto_104109058, nto_104113174, nto_104118699										obr_102702474, obr_102709363, obr_102713957, obr_107303400, obr_121053258			oeu_111365834, oeu_111373678, oeu_111384112, oeu_111395623, oeu_111396067								osa_107278619, osa_4325545, osa_4337193, osa_4339337							palz_118031354, palz_118038185, palz_118038410, palz_118047293, palz_118050170, palz_118050171, palz_118050765, palz_118051143			pavi_110756368, pavi_110762655, pavi_110766804, pavi_110767436, pavi_110773353															pda_103707423, pda_103710152, pda_103710252, pda_103715897, pda_103723121, pda_108511200, pda_120107323			pdul_117615588, pdul_117622596, pdul_117623769, pdul_117624479, pdul_117625657		peq_110021313, peq_110028291, peq_110029668, peq_110036869	peu_105111812, peu_105120310, peu_105128021, peu_105129219, peu_105130553, peu_105130554, peu_105138877, peu_105139156												phai_112886061, phai_112893755, phai_112894657, phai_112901658																	pmum_103320707, pmum_103324780, pmum_103326197, pmum_103327226, pmum_103328069				pop_18095574, pop_18103035, pop_7456791, pop_7458434, pop_7460816, pop_7463014, pop_7468703, pop_7468704				pper_18779840, pper_18780653, pper_18781454, pper_18783113, pper_18788808			ppp_112285082, ppp_112288978							psom_113277820, psom_113287614, psom_113307187, psom_113319589, psom_113332923, psom_113350816, psom_113353813, psom_113361149											pvir_120641967, pvir_120664903, pvir_120676636, pvir_120676920, pvir_120682625, pvir_120698102, pvir_120705671, pvir_120708032			pvu_PHAVU_002G229300g, pvu_PHAVU_002G279400g, pvu_PHAVU_005G073000g, pvu_PHAVU_006G184400g, pvu_PHAVU_010G157300g, pvu_PHAVU_011G158900g		pvy_116105761, pvy_116107903, pvy_116108402, pvy_116122763, pvy_116124924, pvy_116138120, pvy_116142673	pxb_103928922, pxb_103930854, pxb_103932867, pxb_103932980, pxb_103938436, pxb_103947603, pxb_103949702, pxb_103949751, pxb_103953310				qlo_115957881, qlo_115963104, qlo_115977941, qlo_115988625, qlo_115992834	qsu_111982925, qsu_111986933, qsu_111992815, qsu_111997728, qsu_112002219			rcn_112166519, rcn_112167953, rcn_112184490, rcn_112193399	rcu_107261148, rcu_107261165, rcu_8258457, rcu_8265317, rcu_8274154						rsz_108810414, rsz_108811577, rsz_108816355, rsz_108819161, rsz_108824619, rsz_108825664, rsz_108832786, rsz_108834076, rsz_108839917, rsz_108845830, rsz_108856901, rsz_108857451							sbi_110436263, sbi_8062185, sbi_8080513, sbi_8082986														sind_105158356, sind_105164856, sind_105165085, sind_105165392, sind_105165783, sind_105167898, sind_105175548, sind_105176986	sita_101767479, sita_101767535, sita_101778093, sita_101781363						sly_101247994, sly_101250680, sly_101254158, sly_101255478, sly_101257285						soe_110779294, soe_110779403, soe_110783584, soe_110800970	sot_102584134, sot_102586675, sot_102586813, sot_102592121			spen_107005809, spen_107006793, spen_107008731, spen_107013758, spen_107024341																tcc_18587679, tcc_18594004, tcc_18595330, tcc_18596829, tcc_18612017		tdc_119267467, tdc_119268860, tdc_119275362, tdc_119276817, tdc_119287196, tdc_119349017, tdc_119352208, tdc_119368623							thj_104799925, thj_104800471, thj_104810463, thj_104811865, thj_104812469, thj_104812612, thj_104814216, thj_104815557, thj_104818084, thj_104819365, thj_104820551																										twl_119985971, twl_119987671, twl_119987890, twl_119988988, twl_120001251, twl_120004846, twl_120011146, twl_120013928						var_108319184, var_108320542, var_108334443, var_108339709, var_108342200, var_108345738								vra_106754441, vra_106755007, vra_106767185, vra_106767874, vra_106773846, vra_106775260	vri_117908755, vri_117912289, vri_117917834, vri_117922383, vri_117922846	vun_114167225, vun_114170726, vun_114176122, vun_114179411, vun_114185302, vun_114186998	vvi_100242247, vvi_100244079, vvi_100262292, vvi_100262369, vvi_100263046												zju_107407512, zju_107415785, zju_107415787, zju_107419908, zju_107422453, zju_107424264	zma_100280124, zma_100280592, zma_100281143, zma_100284113, zma_100284623, zma_100284662, zma_100284920
OG0003229																																																																																																																																																																																																																																																																																																																																																																																																																																																																																																																																																																																																																																																																										tva_TVAG_002720, tva_TVAG_003380, tva_TVAG_006620, tva_TVAG_006990, tva_TVAG_010290, tva_TVAG_010880, tva_TVAG_011960, tva_TVAG_012090, tva_TVAG_012350, tva_TVAG_014430, tva_TVAG_015410, tva_TVAG_017850, tva_TVAG_017890, tva_TVAG_019880, tva_TVAG_019990, tva_TVAG_020670, tva_TVAG_021000, tva_TVAG_021960, tva_TVAG_022290, tva_TVAG_024450, tva_TVAG_024900, tva_TVAG_024920, tva_TVAG_026910, tva_TVAG_027360, tva_TVAG_028750, tva_TVAG_029430, tva_TVAG_029560, tva_TVAG_030130, tva_TVAG_030210, tva_TVAG_030670, tva_TVAG_030730, tva_TVAG_031000, tva_TVAG_032170, tva_TVAG_033670, tva_TVAG_034340, tva_TVAG_036670, tva_TVAG_037120, tva_TVAG_037250, tva_TVAG_037380, tva_TVAG_040230, tva_TVAG_041080, tva_TVAG_041160, tva_TVAG_041430, tva_TVAG_041800, tva_TVAG_042640, tva_TVAG_042800, tva_TVAG_044470, tva_TVAG_045120, tva_TVAG_045880, tva_TVAG_046000, tva_TVAG_046780, tva_TVAG_047450, tva_TVAG_047770, tva_TVAG_048800, tva_TVAG_049610, tva_TVAG_050630, tva_TVAG_053480, tva_TVAG_053670, tva_TVAG_054670, tva_TVAG_057190, tva_TVAG_057390, tva_TVAG_057560, tva_TVAG_057900, tva_TVAG_058000, tva_TVAG_058820, tva_TVAG_059020, tva_TVAG_060790, tva_TVAG_061460, tva_TVAG_061810, tva_TVAG_062090, tva_TVAG_062690, tva_TVAG_063780, tva_TVAG_064260, tva_TVAG_064900, tva_TVAG_065870, tva_TVAG_066540, tva_TVAG_067560, tva_TVAG_069360, tva_TVAG_070050, tva_TVAG_070110, tva_TVAG_070240, tva_TVAG_070340, tva_TVAG_071250, tva_TVAG_072780, tva_TVAG_073970, tva_TVAG_074210, tva_TVAG_075370, tva_TVAG_075640, tva_TVAG_076770, tva_TVAG_078420, tva_TVAG_079800, tva_TVAG_080360, tva_TVAG_080560, tva_TVAG_080760, tva_TVAG_081400, tva_TVAG_082600, tva_TVAG_085360, tva_TVAG_087360, tva_TVAG_088930, tva_TVAG_089270, tva_TVAG_090930, tva_TVAG_091240, tva_TVAG_091540, tva_TVAG_093080, tva_TVAG_095090, tva_TVAG_095170, tva_TVAG_095220, tva_TVAG_095770, tva_TVAG_096290, tva_TVAG_096480, tva_TVAG_096620, tva_TVAG_096880, tva_TVAG_098300, tva_TVAG_099700, tva_TVAG_100170, tva_TVAG_100440, tva_TVAG_102170, tva_TVAG_106420, tva_TVAG_107150, tva_TVAG_107870, tva_TVAG_108040, tva_TVAG_109100, tva_TVAG_109290, tva_TVAG_110820, tva_TVAG_112150, tva_TVAG_112460, tva_TVAG_113400, tva_TVAG_113760, tva_TVAG_114110, tva_TVAG_114130, tva_TVAG_114970, tva_TVAG_115200, tva_TVAG_115340, tva_TVAG_116290, tva_TVAG_116490, tva_TVAG_116810, tva_TVAG_118710, tva_TVAG_118910, tva_TVAG_120960, tva_TVAG_121160, tva_TVAG_121350, tva_TVAG_122970, tva_TVAG_123320, tva_TVAG_123400, tva_TVAG_125180, tva_TVAG_125820, tva_TVAG_127320, tva_TVAG_128060, tva_TVAG_128360, tva_TVAG_129130, tva_TVAG_129170, tva_TVAG_130060, tva_TVAG_130610, tva_TVAG_131970, tva_TVAG_132400, tva_TVAG_132460, tva_TVAG_133650, tva_TVAG_133690, tva_TVAG_133970, tva_TVAG_134360, tva_TVAG_135260, tva_TVAG_135680, tva_TVAG_135770, tva_TVAG_137320, tva_TVAG_138530, tva_TVAG_138850, tva_TVAG_139950, tva_TVAG_140240, tva_TVAG_141570, tva_TVAG_141910, tva_TVAG_142850, tva_TVAG_143180, tva_TVAG_143550, tva_TVAG_143970, tva_TVAG_144000, tva_TVAG_146130, tva_TVAG_146220, tva_TVAG_146580, tva_TVAG_149620, tva_TVAG_152350, tva_TVAG_152900, tva_TVAG_153720, tva_TVAG_153910, tva_TVAG_154380, tva_TVAG_154630, tva_TVAG_154990, tva_TVAG_155160, tva_TVAG_155450, tva_TVAG_156140, tva_TVAG_156320, tva_TVAG_156690, tva_TVAG_156930, tva_TVAG_157050, tva_TVAG_157740, tva_TVAG_158060, tva_TVAG_161520, tva_TVAG_162370, tva_TVAG_163050, tva_TVAG_164420, tva_TVAG_167450, tva_TVAG_167490, tva_TVAG_168810, tva_TVAG_169120, tva_TVAG_169750, tva_TVAG_171350, tva_TVAG_172820, tva_TVAG_173690, tva_TVAG_175200, tva_TVAG_176380, tva_TVAG_179260, tva_TVAG_179470, tva_TVAG_180720, tva_TVAG_180810, tva_TVAG_183250, tva_TVAG_183340, tva_TVAG_183970, tva_TVAG_186200, tva_TVAG_188220, tva_TVAG_188510, tva_TVAG_188540, tva_TVAG_188960, tva_TVAG_189510, tva_TVAG_189960, tva_TVAG_191340, tva_TVAG_191520, tva_TVAG_192130, tva_TVAG_193390, tva_TVAG_193890, tva_TVAG_195040, tva_TVAG_195230, tva_TVAG_195470, tva_TVAG_196010, tva_TVAG_196440, tva_TVAG_197810, tva_TVAG_200510, tva_TVAG_200650, tva_TVAG_200700, tva_TVAG_200900, tva_TVAG_203260, tva_TVAG_203670, tva_TVAG_205240, tva_TVAG_206110, tva_TVAG_206670, tva_TVAG_206730, tva_TVAG_207060, tva_TVAG_209790, tva_TVAG_209860, tva_TVAG_209880, tva_TVAG_210470, tva_TVAG_211100, tva_TVAG_212080, tva_TVAG_212840, tva_TVAG_214800, tva_TVAG_215280, tva_TVAG_217890, tva_TVAG_218640, tva_TVAG_219030, tva_TVAG_219110, tva_TVAG_219430, tva_TVAG_221000, tva_TVAG_221100, tva_TVAG_223180, tva_TVAG_223950, tva_TVAG_224130, tva_TVAG_224800, tva_TVAG_226140, tva_TVAG_226950, tva_TVAG_228170, tva_TVAG_228570, tva_TVAG_228950, tva_TVAG_229160, tva_TVAG_229290, tva_TVAG_229480, tva_TVAG_230410, tva_TVAG_231000, tva_TVAG_231170, tva_TVAG_231380, tva_TVAG_232450, tva_TVAG_232770, tva_TVAG_232980, tva_TVAG_234080, tva_TVAG_234810, tva_TVAG_236050, tva_TVAG_236810, tva_TVAG_236910, tva_TVAG_238430, tva_TVAG_238700, tva_TVAG_240180, tva_TVAG_240550, tva_TVAG_240840, tva_TVAG_241010, tva_TVAG_241110, tva_TVAG_241590, tva_TVAG_241970, tva_TVAG_242350, tva_TVAG_242710, tva_TVAG_243410, tva_TVAG_243930, tva_TVAG_246550, tva_TVAG_250450, tva_TVAG_251060, tva_TVAG_253180, tva_TVAG_254450, tva_TVAG_255710, tva_TVAG_256260, tva_TVAG_258070, tva_TVAG_259090, tva_TVAG_261300, tva_TVAG_261840, tva_TVAG_261910, tva_TVAG_262440, tva_TVAG_262860, tva_TVAG_264030, tva_TVAG_264650, tva_TVAG_264870, tva_TVAG_265090, tva_TVAG_265370, tva_TVAG_265720, tva_TVAG_266540, tva_TVAG_268710, tva_TVAG_270440, tva_TVAG_271080, tva_TVAG_272020, tva_TVAG_276540, tva_TVAG_276600, tva_TVAG_276980, tva_TVAG_277230, tva_TVAG_277240, tva_TVAG_277250, tva_TVAG_277770, tva_TVAG_278800, tva_TVAG_278910, tva_TVAG_279940, tva_TVAG_281240, tva_TVAG_282290, tva_TVAG_283860, tva_TVAG_283870, tva_TVAG_284480, tva_TVAG_285860, tva_TVAG_286990, tva_TVAG_287600, tva_TVAG_287880, tva_TVAG_288120, tva_TVAG_289180, tva_TVAG_290190, tva_TVAG_293440, tva_TVAG_294380, tva_TVAG_295490, tva_TVAG_295790, tva_TVAG_296850, tva_TVAG_298670, tva_TVAG_299000, tva_TVAG_299830, tva_TVAG_300980, tva_TVAG_301470, tva_TVAG_301910, tva_TVAG_303280, tva_TVAG_304040, tva_TVAG_304680, tva_TVAG_304840, tva_TVAG_304890, tva_TVAG_304970, tva_TVAG_305810, tva_TVAG_307320, tva_TVAG_308210, tva_TVAG_308800, tva_TVAG_308810, tva_TVAG_309880, tva_TVAG_311140, tva_TVAG_311380, tva_TVAG_311960, tva_TVAG_313420, tva_TVAG_313660, tva_TVAG_315230, tva_TVAG_315890, tva_TVAG_316030, tva_TVAG_316450, tva_TVAG_317530, tva_TVAG_317660, tva_TVAG_320890, tva_TVAG_321110, tva_TVAG_321450, tva_TVAG_321610, tva_TVAG_321830, tva_TVAG_322320, tva_TVAG_322500, tva_TVAG_322660, tva_TVAG_322940, tva_TVAG_323010, tva_TVAG_324270, tva_TVAG_324380, tva_TVAG_324680, tva_TVAG_325870, tva_TVAG_325960, tva_TVAG_326430, tva_TVAG_326620, tva_TVAG_326660, tva_TVAG_326770, tva_TVAG_327280, tva_TVAG_327460, tva_TVAG_327710, tva_TVAG_327770, tva_TVAG_328090, tva_TVAG_328760, tva_TVAG_329810, tva_TVAG_330080, tva_TVAG_330250, tva_TVAG_330410, tva_TVAG_330810, tva_TVAG_331600, tva_TVAG_332370, tva_TVAG_332620, tva_TVAG_332850, tva_TVAG_333270, tva_TVAG_334420, tva_TVAG_334660, tva_TVAG_337900, tva_TVAG_338840, tva_TVAG_339700, tva_TVAG_340240, tva_TVAG_341800, tva_TVAG_341910, tva_TVAG_342700, tva_TVAG_344780, tva_TVAG_345190, tva_TVAG_345570, tva_TVAG_347290, tva_TVAG_347700, tva_TVAG_348590, tva_TVAG_348730, tva_TVAG_348810, tva_TVAG_349520, tva_TVAG_350020, tva_TVAG_351130, tva_TVAG_352110, tva_TVAG_353690, tva_TVAG_355270, tva_TVAG_355960, tva_TVAG_357080, tva_TVAG_357780, tva_TVAG_357990, tva_TVAG_358550, tva_TVAG_359370, tva_TVAG_359550, tva_TVAG_360760, tva_TVAG_363330, tva_TVAG_364820, tva_TVAG_365000, tva_TVAG_366960, tva_TVAG_367090, tva_TVAG_367730, tva_TVAG_367830, tva_TVAG_369040, tva_TVAG_369370, tva_TVAG_371350, tva_TVAG_371470, tva_TVAG_372450, tva_TVAG_373080, tva_TVAG_374230, tva_TVAG_374330, tva_TVAG_374450, tva_TVAG_374770, tva_TVAG_375510, tva_TVAG_375930, tva_TVAG_376180, tva_TVAG_377050, tva_TVAG_377320, tva_TVAG_378660, tva_TVAG_379810, tva_TVAG_380820, tva_TVAG_381620, tva_TVAG_382910, tva_TVAG_383220, tva_TVAG_385230, tva_TVAG_387040, tva_TVAG_387090, tva_TVAG_388700, tva_TVAG_389310, tva_TVAG_389420, tva_TVAG_390000, tva_TVAG_391020, tva_TVAG_391380, tva_TVAG_391730, tva_TVAG_392790, tva_TVAG_393990, tva_TVAG_394680, tva_TVAG_395710, tva_TVAG_397660, tva_TVAG_397710, tva_TVAG_397900, tva_TVAG_398530, tva_TVAG_398670, tva_TVAG_400580, tva_TVAG_400650, tva_TVAG_401320, tva_TVAG_401560, tva_TVAG_403870, tva_TVAG_404530, tva_TVAG_404580, tva_TVAG_404680, tva_TVAG_404770, tva_TVAG_405430, tva_TVAG_406080, tva_TVAG_406910, tva_TVAG_407800, tva_TVAG_408000, tva_TVAG_408070, tva_TVAG_408090, tva_TVAG_408170, tva_TVAG_408480, tva_TVAG_409470, tva_TVAG_410510, tva_TVAG_412040, tva_TVAG_412900, tva_TVAG_413990, tva_TVAG_414290, tva_TVAG_414810, tva_TVAG_415340, tva_TVAG_416030, tva_TVAG_416730, tva_TVAG_417650, tva_TVAG_418150, tva_TVAG_418850, tva_TVAG_419180, tva_TVAG_419890, tva_TVAG_420560, tva_TVAG_421180, tva_TVAG_421360, tva_TVAG_421590, tva_TVAG_421710, tva_TVAG_422610, tva_TVAG_423130, tva_TVAG_424780, tva_TVAG_425060, tva_TVAG_425270, tva_TVAG_425980, tva_TVAG_426150, tva_TVAG_426710, tva_TVAG_426890, tva_TVAG_427160, tva_TVAG_427330, tva_TVAG_427640, tva_TVAG_427700, tva_TVAG_428250, tva_TVAG_428440, tva_TVAG_431580, tva_TVAG_433280, tva_TVAG_434250, tva_TVAG_435020, tva_TVAG_436170, tva_TVAG_436230, tva_TVAG_436780, tva_TVAG_437850, tva_TVAG_438460, tva_TVAG_438490, tva_TVAG_438950, tva_TVAG_439710, tva_TVAG_441670, tva_TVAG_441790, tva_TVAG_445070, tva_TVAG_445460, tva_TVAG_446570, tva_TVAG_446690, tva_TVAG_447680, tva_TVAG_448010, tva_TVAG_449140, tva_TVAG_449690, tva_TVAG_449900, tva_TVAG_450130, tva_TVAG_451260, tva_TVAG_451360, tva_TVAG_452960, tva_TVAG_454880, tva_TVAG_455060, tva_TVAG_455490, tva_TVAG_455570, tva_TVAG_455840, tva_TVAG_457690, tva_TVAG_458040, tva_TVAG_458110, tva_TVAG_458430, tva_TVAG_459860, tva_TVAG_460450, tva_TVAG_460950, tva_TVAG_461390, tva_TVAG_461970, tva_TVAG_463060, tva_TVAG_464560, tva_TVAG_464860, tva_TVAG_466150, tva_TVAG_466270, tva_TVAG_466470, tva_TVAG_466800, tva_TVAG_466820, tva_TVAG_467380, tva_TVAG_467690, tva_TVAG_468750, tva_TVAG_469440, tva_TVAG_470010, tva_TVAG_470380, tva_TVAG_472730, tva_TVAG_472930, tva_TVAG_473520, tva_TVAG_473640, tva_TVAG_475390, tva_TVAG_479000, tva_TVAG_480300, tva_TVAG_480770, tva_TVAG_481070, tva_TVAG_482570, tva_TVAG_483280, tva_TVAG_485060, tva_TVAG_486220, tva_TVAG_486720, tva_TVAG_487320, tva_TVAG_488330, tva_TVAG_489540, tva_TVAG_489680, tva_TVAG_490340, tva_TVAG_491000, tva_TVAG_491360, tva_TVAG_491930, tva_TVAG_492520, tva_TVAG_493380, tva_TVAG_493490, tva_TVAG_493870, tva_TVAG_495150, tva_TVAG_495280, tva_TVAG_496290, tva_TVAG_497690, tva_TVAG_497910, tva_TVAG_498300, tva_TVAG_499120, tva_TVAG_500140, tva_TVAG_500950, tva_TVAG_501360, tva_TVAG_502460, tva_TVAG_502830, tva_TVAG_503960, tva_TVAG_504030, tva_TVAG_504500, tva_TVAG_505120, tva_TVAG_505290, tva_TVAG_505370, tva_TVAG_505790, tva_TVAG_505950, tva_TVAG_506270, tva_TVAG_506350, tva_TVAG_509280, tva_TVAG_509560, tva_TVAG_511420, tva_TVAG_511700, tva_TVAG_512000, tva_TVAG_512290, tva_TVAG_512630, tva_TVAG_512680, tva_TVAG_513990, tva_TVAG_515430, tva_TVAG_515720, tva_TVAG_515870, tva_TVAG_517320, tva_TVAG_517500, tva_TVAG_518200, tva_TVAG_518510, tva_TVAG_519350, tva_TVAG_519640, tva_TVAG_519650, tva_TVAG_519800, tva_TVAG_520950, tva_TVAG_522030, tva_TVAG_522050, tva_TVAG_523220, tva_TVAG_524640, tva_TVAG_524850, tva_TVAG_525100, tva_TVAG_525790, tva_TVAG_525870, tva_TVAG_526160, tva_TVAG_526910, tva_TVAG_529580, tva_TVAG_529750, tva_TVAG_532950, tva_TVAG_532960, tva_TVAG_533180, tva_TVAG_534090, tva_TVAG_539820, tva_TVAG_540300, tva_TVAG_541800, tva_TVAG_542350, tva_TVAG_543310, tva_TVAG_543750, tva_TVAG_543980, tva_TVAG_544060, tva_TVAG_544560, tva_TVAG_545190, tva_TVAG_545840, tva_TVAG_546500, tva_TVAG_546870, tva_TVAG_547510, tva_TVAG_548110, tva_TVAG_548840, tva_TVAG_549540, tva_TVAG_550030, tva_TVAG_550790, tva_TVAG_550940, tva_TVAG_551330, tva_TVAG_551480, tva_TVAG_551900, tva_TVAG_552000, tva_TVAG_552150, tva_TVAG_552520, tva_TVAG_553140, tva_TVAG_553250, tva_TVAG_553640, tva_TVAG_553870, tva_TVAG_554040, tva_TVAG_556060, tva_TVAG_556080, tva_TVAG_557450, tva_TVAG_557610, tva_TVAG_558430, tva_TVAG_558960, tva_TVAG_558970, tva_TVAG_559460, tva_TVAG_559480, tva_TVAG_559750, tva_TVAG_560160, tva_TVAG_560210, tva_TVAG_560490, tva_TVAG_560720, tva_TVAG_560920, tva_TVAG_562110, tva_TVAG_562430, tva_TVAG_563310, tva_TVAG_563430, tva_TVAG_563580, tva_TVAG_563630, tva_TVAG_563810, tva_TVAG_564490, tva_TVAG_564680, tva_TVAG_565210, tva_TVAG_567270, tva_TVAG_567740, tva_TVAG_568440, tva_TVAG_569120, tva_TVAG_569600, tva_TVAG_569610, tva_TVAG_570160, tva_TVAG_570440, tva_TVAG_571270, tva_TVAG_571850, tva_TVAG_572110, tva_TVAG_573780, tva_TVAG_574870, tva_TVAG_575110, tva_TVAG_575460, tva_TVAG_575870, tva_TVAG_577010, tva_TVAG_577060, tva_TVAG_578160, tva_TVAG_578210, tva_TVAG_578240, tva_TVAG_578350, tva_TVAG_578450, tva_TVAG_581150, tva_TVAG_581760, tva_TVAG_582110, tva_TVAG_582960, tva_TVAG_583730, tva_TVAG_584350, tva_TVAG_585140, tva_TVAG_585840, tva_TVAG_587760, tva_TVAG_587970, tva_TVAG_588160, tva_TVAG_589100, tva_TVAG_589210, tva_TVAG_589500, tva_TVAG_589550, tva_TVAG_589840, tva_TVAG_590110, tva_TVAG_590810, tva_TVAG_591220, tva_TVAG_591290, tva_TVAG_591450, tva_TVAG_591890, tva_TVAG_592440, tva_TVAG_593220, tva_TVAG_593730, tva_TVAG_593900, tva_TVAG_594200, tva_TVAG_594510, tva_TVAG_594900, tva_TVAG_595160, tva_TVAG_595760, tva_TVAG_596120, tva_TVAG_596140, tva_TVAG_596690, tva_TVAG_596870, tva_TVAG_597350, tva_TVAG_597570, tva_TVAG_598590, tva_TVAG_598910, tva_TVAG_598930, tva_TVAG_599140, tva_TVAG_599270, tva_TVAG_599420, tva_TVAG_600490, tva_TVAG_600570, tva_TVAG_601210, tva_TVAG_601380, tva_TVAG_601530, tva_TVAG_602670, tva_TVAG_602770, tva_TVAG_603000, tva_TVAG_603740, tva_TVAG_604420, tva_TVAG_604950, tva_TVAG_605350, tva_TVAG_605950, tva_TVAG_605960, tva_TVAG_606940, tva_TVAG_607410, tva_TVAG_607830
OG0003230	0001_Pum0294s0013.1.p		0003_KAF6002640.1	0004_XP_005537396.1	0005_jgi|Galph1|4016|GphlegSOOS_G2667.1	0006_XP_005704180.1			0009_PRCOL_00006889_RA	0010_Bobra.0005s0034.1.p, 0010_Bobra.0005s0035.1.p, 0010_Bobra.53_1s0071.1.p	0012_Cz01g05160.t1	0013_jgi_Coc_C169_1_53066_estExt_fgenesh1_pm.C_50168	0014_Dusal.0976s00002.1.p	0019_Mesvi254S04623, 0019_Mesvi710S07735	0020_GAQ80749.1	0021_g17706.t1, 0021_g23758.t1, 0021_g23761.t1, 0021_g32179.t1, 0021_g36910.t1, 0021_g38782.t1, 0021_g45174.t1, 0021_g45177.t1, 0021_g45178.t1, 0021_g45179.t1, 0021_g45181.t1, 0021_g45182.t1, 0021_g45184.t1, 0021_g45185.t1, 0021_g45222.t1, 0021_g45223.t1	0022_SM000012S25273, 0022_SM000108S14215, 0022_SM000230S07333	0023_ME000282S04780, 0023_ME000892S10149	0024_AagrBONN_evm.model.Sc2ySwM_344.2774.1, 0024_AagrBONN_evm.model.Sc2ySwM_362.886.1, 0024_AagrBONN_evm.model.Sc2ySwM_362.886.2, 0024_AagrBONN_evm.model.Sc2ySwM_362.886.3, 0024_AagrBONN_evm.model.Sc2ySwM_362.886.4, 0024_AagrBONN_evm.model.Sc2ySwM_362.886.5	0025_Apun_evm.model.utg000039l.146.1, 0025_Apun_evm.model.utg000039l.146.2, 0025_Apun_evm.model.utg000039l.146.3, 0025_Apun_evm.model.utg000039l.146.4, 0025_Apun_evm.model.utg000039l.146.5, 0025_Apun_evm.model.utg000039l.146.6, 0025_Apun_evm.model.utg000039l.146.7, 0025_Apun_evm.model.utg000111l.35.1	0026_CepurGG1.1G083700.1.p, 0026_CepurGG1.1G083900.1.p	0027_Mp3g19060.1, 0027_Mp8g02130.1, 0027_Mp8g02810.1, 0027_Mp8g02810.2	0029_Sphfalx0003s0128.1.p, 0029_Sphfalx0003s0128.2.p, 0029_Sphfalx0032s0002.1.p, 0029_Sphfalx0061s0047.1.p	0030_Sphmag06G116000.1.p, 0030_Sphmag06G116000.2.p, 0030_Sphmag11G058900.1.p, 0030_Sphmag15G069400.1.p, 0030_Sphmag15G069400.2.p, 0030_Sphmag15G069400.3.p	0035_Thupl.29378522s0007.1.p, 0035_Thupl.29378522s0007.2.p, 0035_Thupl.29378522s0007.3.p, 0035_Thupl.29380895s0001.1.p, 0035_Thupl.29381170s0024.1.p, 0035_Thupl.29381170s0024.2.p, 0035_Thupl.29381170s0024.3.p, 0035_Thupl.29381170s0024.4.p	0036_PGL00010118, 0036_PGL00010573, 0036_PGL00010575, 0036_PGL00010598, 0036_PGL00010599, 0036_PGL00013309, 0036_PGL00017102, 0036_PGL00025720, 0036_PGL00026156, 0036_PGL00028249	0037_PAB00001615, 0037_PAB00009195, 0037_PAB00009751, 0037_PAB00009752, 0037_PAB00009754, 0037_PAB00047411, 0037_PAB00049086, 0037_PAB00049298, 0037_PAB00062154, 0037_PAB00063842	0038_PSI00003985, 0038_PSI00010175, 0038_PSI00010652, 0038_PSI00018825	0039_PPI00000383, 0039_PPI00002067, 0039_PPI00002372, 0039_PPI00002373, 0039_PPI00002374, 0039_PPI00007333, 0039_PPI00007334, 0039_PPI00019743, 0039_PPI00024077, 0039_PPI00030923, 0039_PPI00032306, 0039_PPI00032328, 0039_PPI00058167, 0039_PPI00058168, 0039_PPI00063781, 0039_PPI00066788, 0039_PPI00072517	0040_PSY00000637, 0040_PSY00000638, 0040_PSY00006654, 0040_PSY00008213, 0040_PSY00018547, 0040_PSY00026495, 0040_PSY00026496, 0040_PSY00029178, 0040_PSY00030214, 0040_PSY00032699, 0040_PSY00035267	0041_PTA00003957, 0041_PTA00010830, 0041_PTA00014138, 0041_PTA00035469, 0041_PTA00042736, 0041_PTA00058569, 0041_PTA00060647, 0041_PTA00080601, 0041_PTA00081042, 0041_PTA00081043, 0041_PTA00083267	0042_PME00000108, 0042_PME00005572, 0042_PME00015083, 0042_PME00015084, 0042_PME00015085, 0042_PME00015768, 0042_PME00028662, 0042_PME00028663, 0042_PME00043910, 0042_PME00062616, 0042_PME00062617, 0042_PME00062618, 0042_PME00062619, 0042_PME00062620, 0042_PME00062621, 0042_PME00062622, 0042_PME00062623, 0042_PME00062624, 0042_PME00062625, 0042_PME00062626, 0042_PME00062627, 0042_PME00062628, 0042_PME00062629, 0042_PME00062630, 0042_PME00062631, 0042_PME00062632, 0042_PME00062633, 0042_PME00062634, 0042_PME00062635, 0042_PME00062636, 0042_PME00088187, 0042_PME00088188		0044_TBA00015023, 0044_TBA00021316, 0044_TBA00028657	0045_CMI00006190, 0045_CMI00007079, 0045_CMI00013634, 0045_CMI00019088, 0045_CMI00019679, 0045_CMI00021807, 0045_CMI00026704	0046_GBI00003816, 0046_GBI00013890, 0046_GBI00018834, 0046_GBI00018875, 0046_GBI00018905, 0046_GBI00021237, 0046_GBI00022362, 0046_GBI00023365, 0046_GBI00023366		Zyci1559_14986|UTEX1559_10059.1, Zyci1559_7166|UTEX1559_13116.1, Zyci1559_7167|UTEX1559_13117.1, Zyci1559_717|UTEX1559_00717.1	Zyci1560_1452|UTEX1560_01452.1, Zyci1560_15465|UTEX1560_09311.1, Zyci1560_15466|UTEX1560_09312.1, Zyci1560_15467|UTEX1560_09313.1, Zyci1560_15468|UTEX1560_09314.1, Zyci1560_15824|UTEX1560_09670.1, Zyci1560_15825|UTEX1560_09671.1	Zyci6981a_1531|Zci_01295.1, Zyci6981a_17463|Zci_07284.1, Zyci6981a_17830|Zci_07582.1	Zyci6981b_3622|Zci1a_03494.1, Zyci6981b_3848|Zci1a_02171.1, Zyci6981b_515|Zci1a_17566.1	aaf_AURANDRAFT_26197			aalt_CC77DRAFT_1021809			abe_ARB_02968	abp_AGABI1DRAFT112531	abv_AGABI2DRAFT192499, abv_AGABI2DRAFT221237	acan_ACA1_085290, acan_ACA1_230800, acan_ACA1_231010, acan_ACA1_231270, acan_ACA1_231280					act_ACLA_081870				adl_AURDEDRAFT_116763	adu_107461046, adu_107487214, adu_110278135		afm_AFUA_6G07720	afv_AFLA_001516			ago_AGOS_AFR292W		ahf_112706288, ahf_112722012, ahf_112747386, ahf_112765975, ahf_112799999, ahf_114927461	aip_107606247, aip_107616847, aip_107637080, aip_107642311	aje_HCAG_05681				alsp_Aspi01Gene41740, alsp_Aspi01Gene50564, alsp_Aspi01Gene62542, alsp_Aspi01Gene64494, alsp_Aspi01Gene70373	aly_9301045, aly_9305033						ang_ANI_1_358094	ani_AN1918.2		aof_109836269	aor_AO090003000174	api_103311189				aprc_113859532, aprc_113864658, aprc_113869009	apro_F751_0641, apro_F751_3693						ath_AT4G37870, ath_AT5G65690	atr_18437478	ats_109761682	azfi_s0003.g007822, azfi_s0007.g010702, azfi_s0064.g035461, azfi_s0104.g044722, azfi_s0512.g074919			bbo_BBOV_I003550	bbrx_BRETT_004723		bcom_BAUCODRAFT_145061	bdi_100830661	beq_BEWA_028930, beq_BEWA_028950		bfu_BCIN_16g00630	bgh_BDBG_04373		bhj_120073971, bhj_120086378, bhj_120090920				bmic_BMR1_02g04175			bna_106348105, bna_106348189, bna_106350478, bna_106382945, bna_106398503, bna_106407681, bna_106426236, bna_106426853, bna_106436992	bnn_FOA43_001783	boe_106304257, boe_106308910, boe_106325164, boe_106329348		bor_COCMIDRAFT_33422			brp_103855313, brp_103856993, brp_103862585, brp_103874006	bsc_COCSADRAFT_79334				bvg_104897815	bze_COCCADRAFT_87374		cal_CAALFM_CR00200WA	cam_101503695, cam_101505828	cann_107851818, cann_107867324			caur_CJI97_002722			ccaj_109801060, ccaj_109806401				ccav_112513635, ccav_112514407	cci_CC1G_02063				cdu_CD36_25230		ceri_07G017900.1.p, ceri_07G017900.2.p, ceri_07G017900.3.p, ceri_07G017900.4.p, ceri_07G017900.5.p, ceri_07G017900.6.p, ceri_07G017900.7.p, ceri_07G017900.8.p, ceri_17G029700.1.p, ceri_17G029700.2.p, ceri_17G029700.3.p, ceri_17G029700.4.p, ceri_17G029700.5.p, ceri_20G084100.1.p, ceri_20G084100.2.p, ceri_20G084100.3.p, ceri_20G084100.4.p, ceri_20G084100.5.p, ceri_29G047600.1.p, ceri_29G047600.2.p		cfj_CFIO01_03481				cgi_CGB_H4450C		cgr_CAGL0H06633g	chat_Chrsp99S08501			cic_CICLE_v10000510mg, cic_CICLE_v10025088mg	cim_CIMG_01264		cit_102623813, cit_102629129				clu_CLUG_03985	clus_A9F13_01g01419		cmax_111469141, cmax_111478035, cmax_111480249, cmax_111482814, cmax_111497417	cme_CYME_CMN285C		cmo_103484904, cmo_103495751, cmo_103503632	cmos_111435951, cmos_111446051, cmos_111447339, cmos_111453577, cmos_111463084	cmt_CCM_04470		cnb_CNBH3420	cne_CNI03590	cot_CORT_0A00610	cpap_110807858, cpap_110809076	cpep_111781678, cpep_111788715, cpep_111799932, cpep_111804276, cpep_111810304				cput_CONPUDRAFT_81043		cpw_CPC735_051350	cqi_110706401, cqi_110713391		crb_17877231, crb_17879687	cre_CHLRE_02g141400v5			csat_104716334, csat_104720971, csat_104727226, csat_104729376, csat_104744151, csat_104762749				csin_114277188, csin_114323464	csl_COCSUDRAFT_53066		csv_101220209, csv_101222382	cten_CANTEDRAFT_111241	cthr_CTHT_0044390, cthr_CTHT_0058030	ctp_CTRG_01062				cvr_CHLNCDRAFT_139487, cvr_CHLNCDRAFT_49080, cvr_CHLNCDRAFT_56532				dcr_108196227, dcr_108215635	dct_110097004, dct_110113201	ddi_DDB_G0271678		dfa_DFA_04463			dha_DEHA2E18568g								dosa_Os03t0255500-01, dosa_Os10t0204300-01, dosa_Os10t0204400-01					dpp_DICPUDRAFT_47664								dsq_DICSQDRAFT_67488						dzi_111292953, dzi_111299901, dzi_111299902, dzi_111301034, dzi_111312493, dzi_111316428									egr_104418395	egt_105953491, egt_105959306, egt_105961578, egt_105972638, egt_105973810	egu_105034557, egu_105054530				ehx_EMIHUDRAFT_436758, ehx_EMIHUDRAFT_444355				ela_UCREL1_10072						erc_Ecym_4013			eus_EUTSA_v10003764mg, eus_EUTSA_v10026770mg					fcy_FRACYDRAFT_275796		fgr_FGSG_08601	fme_FOMMEDRAFT_20482	fox_FOXG_03418		fpu_FPSE_07883	fve_101296629, fve_101299905, fve_101302361, fve_101304515	fvr_FVEG_02289	gab_108466979, gab_108472905, gab_108477269							ghi_107913366, ghi_107933840, ghi_107935259, ghi_107945321, ghi_107950503			glz_GLAREA_01482	gmx_100777147, gmx_100777507, gmx_100781710, gmx_100786257, gmx_100789390, gmx_100791015, gmx_106794362	gra_105763500, gra_105787729, gra_105804096	gsj_114368946, gsj_114408938, gsj_114409171, gsj_114414249, gsj_114414670, gsj_114423018	gsl_Gasu_48040	gtr_GLOTRDRAFT_74492	gtt_GUITHDRAFT_155712			han_110903765, han_110942445		hbr_110646012, hbr_110646187, hbr_110655801				hir_HETIRDRAFT_440295					ini_109149595, ini_109177574			itr_115999893, itr_116022085	jcu_105630760, jcu_105639922	jre_108985360, jre_108985800, jre_108991349	kaf_KAFR_0H00160	kla_KLLA0_A00484g		kmx_KLMA_30719		lang_109328764, lang_109330583, lang_109332315, lang_109349107, lang_109350533		lbc_LACBIDRAFT_234370	lbz_LBRM_27_1920, lbz_LBRM_27_1930, lbz_LBRM_27_1940, lbz_LBRM_27_1950					ldo_LDBPK_072500, ldo_LDBPK_271710	lel_LELG_00055			lif_LINJ_27_1710	lja_Lj1g3v2097280.1, lja_Lj2g3v1468280.1, lja_Lj2g3v1468280.2	lma_LMJF_27_1805, lma_LMJF_27_1810	lmi_LMXM_27_1805, lmi_LMXM_27_1807, lmi_LMXM_27_1810			lpan_LPMP_271790		lsv_111877438, lsv_111900240	lth_KLTH0E00902g	lve_103088166	maj_MAA_02289		maw_MAC_04725	mbe_MBM_06441	mbr_MONBRDRAFT_18344				mcha_111005485, mcha_111008216, mcha_111012464				mdm_103402240, mdm_103414828, mdm_103417932, mdm_103421316, mdm_103431749, mdm_108172996		mesc_110606866, mesc_110628799, mesc_110630247		mgl_MGL_1615		mgr_MGG_00450	ming_122084957, ming_122088894, ming_122090034			mlr_MELLADRAFT_43190							mng_MNEG_11831, mng_MNEG_13393, mng_MNEG_16741, mng_MNEG_2499, mng_MNEG_9496	mnt_21399168, mnt_21408222						mrr_Moror_16330	mrt_MRET_0709			msym_MSY001_2505	mtm_MYCTH_2315623	mtr_MTR_3g111120, mtr_MTR_5g030620, mtr_MTR_5g430730, mtr_MTR_8g067275		mus_103983025, mus_103983140, mus_103994961						nau_109213845, nau_109233069			ncol_116252445	ncr_NCU09873	ncs_NCAS_0A03160	ndi_NDAI_0E05080	nfi_NFIA_053390				ngr_NAEGRDRAFT_38463, ngr_NAEGRDRAFT_76540	nhe_NECHADRAFT_67133						nnu_104595577, nnu_104610545	npa_UCRNP2_5838		nsy_104224234, nsy_104235885	nta_107761446, nta_107776000, nta_107805694	nte_NEUTE1DRAFT87654	nto_104098342, nto_104114734										obr_102711015, obr_102714161			oeu_111371153, oeu_111371698, oeu_111391683								osa_4332293, osa_4348268							palz_118031532, palz_118063162	pan_PODANSg2883		pavi_110763885, pavi_110772055		pbe_PBANKA_1355900		pbl_PAAG_08203	pbn_PADG_08503	pcad_112062773		pcb_PCHAS_136050		pco_PHACADRAFT_257564		pcs_Pc12g09360		pcy_PCYB_122090	pda_103703981, pda_103708389		pdp_PDIP_36580	pdul_117615036, pdul_117630836, pdul_117630837	pema_pm000534g0120, pema_pm001246g0010, pema_pm001246g0020, pema_pm001246g0040, pema_pm001246g0050, pema_pm001442g0020, pema_pm001668g0030, pema_pm001944g0040, pema_pm004142g0020, pema_pm004181g0020, pema_pm004381g0010, pema_pm005194g0010, pema_pm005194g0020, pema_pm005956g0020, pema_pm006579g0020, pema_pm007107g0030, pema_pm008092g0030, pema_pm008092g0040, pema_pm010828g0010, pema_pm010828g0020, pema_pm011790g0010, pema_pm011790g0020, pema_pm012962g0010, pema_pm013716g0050, pema_pm014746g0010, pema_pm016338g0010, pema_pm020458g0010, pema_pm020858g0010, pema_pm021936g0010, pema_pm024658g0010, pema_pm028149g0020, pema_pm028419g0010, pema_pm035855g0010, pema_pm039288g0010, pema_pm058330g0010, pema_pm079453g0010, pema_pm223587g0010, pema_pm285787g0010	peq_110025226, peq_110027691	peu_105120459, peu_105123811	pfa_PF3D7_1342800	pfd_PFDG_01662	pfh_PFHG_02125	pfj_MYCFIDRAFT_210120		pfp_PFL1_03105	pfy_PFICI_14311		pgr_PGTG_18873	pgu_PGUG_01239		phai_112875151				pic_PICST_71471	pif_PITG_05307, pif_PITG_10210, pif_PITG_11093, pif_PITG_11189, pif_PITG_14254, pif_PITG_20607		pkn_PKNH_1258600	pkz_C5L36_0A03670			plj_VFPFJ_02659						pmum_103319416, pmum_103335532, pmum_103335542		pno_SNOG_06290		pop_7467210, pop_7480188		ppa_PAS_FragB_0061		pper_18771972, pper_18775166, pper_18790559			ppp_112277699, ppp_112280280, ppp_112281617, ppp_112290510					psco_LY89DRAFT_573506	psoj_PHYSODRAFT_254268, psoj_PHYSODRAFT_284911, psoj_PHYSODRAFT_342486, psoj_PHYSODRAFT_344687, psoj_PHYSODRAFT_353951, psoj_PHYSODRAFT_562373	psom_113276335, psom_113312309, psom_113324328, psom_113333274, psom_113347413, psom_113347824, psom_113350563, psom_113352953		psq_PUNSTDRAFT_43097		pte_PTT_15515	pteh_111530584			pti_PHATRDRAFT_55018	ptm_GSPATT00007321001, ptm_GSPATT00013074001, ptm_GSPATT00015084001, ptm_GSPATT00015362001, ptm_GSPATT00015873001, ptm_GSPATT00027885001, ptm_GSPATT00031820001		pvir_120652969, pvir_120690206			pvu_PHAVU_002G139200g, pvu_PHAVU_003G285900g	pvx_PVX_083035	pvy_116122295, pvy_116137691	pxb_103935381, pxb_103947643		pxy_105395808	pyo_PY17X_1361600	qlo_115971486, qlo_115994354	qsu_111992878, qsu_111997603, qsu_112032535			rcn_112164493, rcn_112175314, rcn_112188193	rcu_8288066, rcu_8288715, rcu_8288718					rsan_119404039	rsz_108806755, rsz_108841419, rsz_108849901, rsz_108849902, rsz_108856709		sacu_s0003.g001840, sacu_s0017.g007259, sacu_s0097.g019446, sacu_s0173.g024461			sapo_SAPIO_CDS10904		sbi_110433065			sce_YKR097W		scm_SCHCODRAFT_15902, scm_SCHCODRAFT_82854							shs_STEHIDRAFT_141321		sind_105158557, sind_105159057, sind_105177864	sita_101783767		sla_SERLADRAFT_355562		slb_AWJ20_729		sly_101252671, sly_543812	smin_v1.2.008779.t1, smin_v1.2.015955.t1, smin_v1.2.041344.t1		smo_SELMODRAFT_142633, smo_SELMODRAFT_272074	smp_SMAC_00695		soe_110785847	sot_102578647, sot_102596191	spaa_SPAPADRAFT_60027	spar_SPRG_02805, spar_SPRG_12635	spen_107006562, spen_107006719, spen_107017757, spen_107018256				sre_PTSG_03233			ssck_SPSK_02442, ssck_SPSK_02692	ssl_SS1G_02281		tan_TA20590	tasa_A1Q1_02831	tbg_TbgDal_II2340	tbl_TBLA_0E01700	tbr_Tb927.2.4210		tcc_18591873, tcc_18611387	tcr_507547.90, tcr_508441.20	tdc_119285157, tdc_119290951	tdl_TDEL_0B02120	tet_TTHERM_00420030		tgb_HG536_0H02150	tgo_TGME49_289650, tgo_TGME49_289930		thj_104798690, thj_104798697, thj_104824928	tmf_PMAA_032350	tml_GSTUM_00006989001	tmn_UCRPA7_2294	tms_TREMEDRAFT_41495					tot_TOT_010000431	tpf_TPHA_0E00170	tps_THAPSDRAFT_5186	tpv_TP01_0495	tre_TRIREDRAFT_124115	trg_TRUGW13939_05766	trr_M419DRAFT_92198					ttt_THITE_2110457				tve_TRV_03716	tvs_TRAVEDRAFT_69281	twl_119985670, twl_120011101		uma_UMAG_05130		ure_UREG_01196	val_VDBG_09289	var_108328125, var_108338200	vcn_VOLCADRAFT_106350, vcn_VOLCADRAFT_61316, vcn_VOLCADRAFT_71551, vcn_VOLCADRAFT_71553, vcn_VOLCADRAFT_81482	vda_VDAG_07446					vpo_Kpol_1043p75	vra_106777641, vra_106778711	vri_117918430	vun_114174245, vun_114177011	vvi_100256754, vvi_100854135		wic_J056_002313	wse_WALSEDRAFT_50158							yli_YALI0C16995g		zju_107421398, zju_107425029, zju_107425119	zma_100279748, zma_109939179, zma_541622	zmk_HG535_0F06080		zro_ZYRO0B16456g	ztr_MYCGRDRAFT_100129
OG0003231	0001_Pum1406s0003.1.p	0002_XP_005718478.1	0003_KAF6002501.1	0004_XP_005536527.1	0005_jgi|Galph1|5403|GphlegSOOS_G4056.1	0006_XP_005707017.1	0007_PXF46659.1	0008_KAA8495499.1		0010_Bobra.0217s0010.1.p	0012_Cz06g28210.t1	0013_jgi_Coc_C169_1_67006_estExt_Genemark1.C_120354	0014_Dusal.1270s00002.1.p	0019_Mesvi3S05792	0020_GAQ81543.1	0021_g28880.t1	0022_SM000030S11434, 0022_SM000131S26744, 0022_SM000340S12929	0023_ME000053S08219	0024_AagrBONN_evm.model.Sc2ySwM_117.2383.1, 0024_AagrBONN_evm.model.Sc2ySwM_117.2383.2, 0024_AagrBONN_evm.model.Sc2ySwM_117.2383.3, 0024_AagrBONN_evm.model.Sc2ySwM_117.2383.4, 0024_AagrBONN_evm.model.Sc2ySwM_117.2383.5, 0024_AagrBONN_evm.model.Sc2ySwM_117.2383.6	0025_Apun_evm.model.utg000023l.901.1	0026_CepurGG1.3G215800.1.p	0027_Mp1g00830.1	0029_Sphfalx0002s0447.1.p	0030_Sphmag05G070400.1.p	0035_Thupl.29378135s0023.1.p, 0035_Thupl.29381854s0008.1.p	0036_PGL00012269	0037_PAB00019366, 0037_PAB00062220	0038_PSI00006722, 0038_PSI00007669, 0038_PSI00012952	0039_PPI00013942, 0039_PPI00037777, 0039_PPI00052960	0040_PSY00019879	0041_PTA00028929, 0041_PTA00051273	0042_PME00021487, 0042_PME00033493, 0042_PME00098230, 0042_PME00098231, 0042_PME00126431, 0042_PME00148635, 0042_PME00148636	0043_GMO00032190	0044_TBA00031534	0045_CMI00024978, 0045_CMI00025500	0046_GBI00019527		Zyci1559_14592|UTEX1559_09665.1	Zyci1560_15412|UTEX1560_09258.1		Zyci6981b_28390|Zci1a_01903.1		aag_5580056	aalb_109402238, aalb_115267212	aalt_CC77DRAFT_996320	aam_106487501	aara_120908756	abe_ARB_00740	abp_AGABI1DRAFT111630	abv_AGABI2DRAFT190864		acep_105625379	acer_108001685	acoz_120950539	acs_100556019	act_ACLA_011570	acun_113487951	acyg_106048632	adf_107357506	adl_AURDEDRAFT_113831	adu_107476701	aec_105151951	afm_AFUA_5G08970	afv_AFLA_010192	aga_AgaP_AGAP006383	agb_108908081	ago_AGOS_ADL003C	ags_114119467, ags_114119469	ahf_112736853, ahf_112788945	aip_107628917	aje_HCAG_00671	ajm_119045402	aju_106988003	alim_106518938	alsp_Aspi01Gene58725	aly_9302819	ame_552051	amex_103027807	amil_114951178	amj_102563575	aml_100465616, aml_117799931	ang_ANI_1_518064	ani_AN4683.2	aoce_111564751	aof_109833442, aof_109848088	aor_AO090020000468	api_100572249	apla_101796397	aplc_110979034	apln_108745222	aprc_113865292	apro_F751_6913	aqu_100641744	arut_117425385, arut_117432086	asn_102378691	atd_109595969	aten_116293889	ath_AT5G66680	atr_18445912	ats_109758869	azfi_s0979.g094224	bacu_103003748	bany_112054255		bbrx_BRETT_002638	bbub_102398723	bcom_BAUCODRAFT_26266	bdi_100832679		bfo_118430635	bfu_BCIN_08g02840	bgh_BDBG_01203	bgt_106064398, bgt_106066113	bhj_120089500	bim_100749784	biu_109574281	bman_114248940		bmor_778504	bmy_BM_BM13977	bna_106357660, bna_106358496, bna_106366286, bna_106390371, bna_111209618	bnn_FOA43_002827	boe_106301426, boe_106318321	bom_102273947	bor_COCMIDRAFT_84156	bpec_110157983		brp_103829578, brp_103837704	bsc_COCSADRAFT_301998	bta_510682	btab_109034478, btab_109036627	bter_100648117	bvg_104895956, bvg_104904392	bze_COCCADRAFT_27549	cabi_116829025	cal_CAALFM_C111170WA	cam_101493126	cann_107840392, cann_107861208	caty_105595039	caua_113045595, caua_113068910	caur_CJI97_005388	cbr_CBG03302	ccae_111938555	ccaj_109801456	ccal_108624946	ccan_109689687	ccar_109047982, ccar_109047987	ccav_112515307	cci_CC1G_09176	ccp_CHC_T00001157001	ccw_104698593	cdk_105088856	cdu_CD36_10480	cel_CELE_T09A5.11	ceri_04G071900.1.p, ceri_04G071900.2.p, ceri_04G071900.3.p, ceri_35G034400.1.p, ceri_35G034400.2.p	cfa_404012	cfj_CFIO01_09773	cfo_105250753	cfr_102510465	cge_100755259	cgi_CGB_I2390W	cgig_122399985	cgr_CAGL0L02365g	chat_Chrsp97S08394	cho_Chro.20179	chx_102190564	cic_CICLE_v10028484mg	cim_CIMG_06718	cin_100178567	cit_102618847	cjc_100398011	cjo_107323543	clec_106669303	clu_CLUG_02707	clus_A9F13_07g01397	clv_102097010	cmax_111484246, cmax_111499960	cme_CYME_CMK108C	cmk_103187645	cmo_103498431	cmos_111448930, cmos_111451786	cmt_CCM_01134	cmy_102939622	cnb_CNBJ1730	cne_CNJ01740	cot_CORT_0A08410	cpap_110807895, cpap_110813768	cpep_111777645	cpic_101945490	cpii_120414526	cpoo_109314313	cput_CONPUDRAFT_48730	cpv_cgd2_1650	cpw_CPC735_031620	cqi_110686213, cqi_110698497, cqi_110705052, cqi_110722952	cqu_CpipJ_CPIJ005168	crb_17876023	cre_CHLRE_14g614100v5	crg_105346120	csab_103225449	csat_104710480, csat_104715218, csat_104727367, csat_104745505, csat_104760026, csat_109125139	cscu_111626064	csec_111873554	csem_103384787	csin_114279216, csin_114281223, csin_114282182, csin_114289812, csin_114300166, csin_114309307, csin_114319542	csl_COCSUDRAFT_67006	csol_105361884	csv_101209991	cten_CANTEDRAFT_114866	cthr_CTHT_0008130	ctp_CTRG_04124	ctul_119792064	cud_121517020	cvg_107094445	cvr_CHLNCDRAFT_8673	dan_6501978	daz_108619253	dci_103512212, dci_103524010, dci_103524012	dcr_108209694, dcr_108222736, dcr_108224483	dct_110095442, dct_110106534	ddi_DDB_G0291780	der_6549888	dfa_DFA_08819	dgr_Dgri_GH11906	dgt_114518274	dha_DEHA2B15488g	dhe_111596805	dle_111163437	dme_Dmel_CG9022	dmn_108157718	dmo_Dmoj_GI21480	dnv_108656973	dnx_107164794	dosa_Os07t0209000-01	dpa_109535146	dpe_6599954	dpl_KGM_212414	dpo_Dpse_GA21484	dpp_DICPUDRAFT_158975	dpte_113794069	dpx_DAPPUDRAFT_248000, dpx_DAPPUDRAFT_319543	dqu_106744824	dre_406408	dro_112299176	dse_6619775	dsi_Dsimw501_GD16081	dsq_DICSQDRAFT_161008	dsr_110184398	dsv_119446348	dvi_6636661	dwi_6649037	dya_Dyak_GE17411	dzi_111292907, dzi_111295637, dzi_111309045, dzi_111313127, dzi_111317156, dzi_111317608	eaf_111705485	eai_106840022	ecb_100071776	ecra_117947544		edi_EDI_251370, edi_EDI_278130	eee_113580144	egl_EGR_03891	egr_104452652, egr_104453501	egt_105974455	egu_105046530	egz_104133195		ehi_EHI_028900, ehi_EHI_069430, ehi_EHI_183010			eiv_EIN_181220, eiv_EIN_267350	eju_114199040	ela_UCREL1_7645	elk_111154573	els_105013699	ely_117257748	epa_110239057	epz_103541346	erc_Ecym_4488		etl_114068921	eus_EUTSA_v10004242mg	fab_101818871	fca_101093032	fcd_110847883	fch_102054564		fex_115236146	fgr_FGSG_00189	fme_FOMMEDRAFT_18422	fox_FOXG_01288	fpg_106112518	fpu_FPSE_06933	fve_101306475, fve_101306548, fve_105351081	fvr_FVEG_00207	gab_108458000, gab_108460360, gab_108461265	gae_121390134	gat_120829325	gfr_102034969	gga_425542	ggn_109293855	ggo_101125847	ghi_107894192, ghi_107898761, ghi_107945165, ghi_121212241	gja_107111608		glz_GLAREA_09076	gmx_100803270, gmx_100806848	gra_105780471, gra_105783375	gsj_114377292, gsj_114380195	gsl_Gasu_21700	gtr_GLOTRDRAFT_137319		hai_109395571	hame_121870020	han_110912279, han_110931996, han_110934140, han_110944435	haw_110372725	hbr_110640097, hbr_110665096, hbr_110669984	hcq_109528411	hgl_101716383	hhv_120229776	hir_HETIRDRAFT_443433, hir_HETIRDRAFT_457281, hir_HETIRDRAFT_61042	hmg_100204358	hro_HELRODRAFT_186308	hsa_1650	hst_105187204	ini_109161641, ini_109168546	ipu_100304809	isc_IscW_ISCW000256, isc_IscW_ISCW017658	itr_116011718, itr_116016459	jcu_105631965, jcu_105639596	jre_109003308, jre_109012423	kaf_KAFR_0L00650	kla_KLLA0_D13882g	kmr_108233049	kmx_KLMA_50390	lak_106176817, lak_106178335	lang_109325767, lang_109351516	lav_100669768	lbc_LACBIDRAFT_315784		lcf_108882599	lcm_102347998	lco_104927141, lco_113744971	lcq_111691128		lel_LELG_00791	lgi_LOTGIDRAFT_197848	lhu_105674361		lja_Lj0g3v0192749.1, lja_Lj0g3v0192759.1, lja_Lj3g3v3338360.1, lja_Lj3g3v3338360.2			loa_LOAG_05287	loc_102687315		lsr_110474465	lsv_111918438	lth_KLTH0F12958g	lve_103069838	maj_MAA_10257	malb_109967139	maw_MAC_04382	mbe_MBM_03142		mcal_110293121	mcc_706148	mcf_102123718	mcha_111017226	mcoc_116096900	mde_101888589	mdl_103579199	mdm_103412270, mdm_103413622, mdm_103425068	mdo_100027060	mesc_110601931, mesc_110627590, mesc_110630298	mgen_117221031	mgl_MGL_0809	mgp_100550468	mgr_MGG_02821	ming_122074812, ming_122088983		mjv_108398639	mlr_MELLADRAFT_50439	mlx_118019926	mmf_118626082	mmu_13200	mmur_105883988	mmyo_118677739	mna_107538427	mng_MNEG_0116, mng_MNEG_8760	mnt_21397763, mnt_21409581	mpah_110322885	mpha_105828286		mpr_MPER_08282	mpuf_101673121	mrr_Moror_14855	mrt_MRET_0008	msam_119905989	msex_115442566	msym_MSY001_2153	mtm_MYCTH_2297768	mtr_MTR_4g069240	mun_110544996	mus_103974864	myb_102239044	myd_102765003	myi_110459788	mze_101486961	nai_NECAME_10306	nau_109223551, nau_109229229	ncc_104951587		ncol_116250173, ncol_116268404	ncr_NCU00669	ncs_NCAS_0I00780	ndi_NDAI_0A08260	nfi_NFIA_078330	nfu_107390343		ngi_103738565	ngr_NAEGRDRAFT_80524	nhe_NECHADRAFT_61480	nle_100599157	nlu_111052073	nmea_116426150	nmel_110408524	nni_104011243	nnu_104595766	npa_UCRNP2_3752	npr_108803019	nsy_104213884, nsy_104242033, nsy_104248945	nta_107788534, nta_107805875, nta_107809348, nta_107819098, nta_107822577	nte_NEUTE1DRAFT89662	nto_104103721, nto_104106219, nto_104114082	nve_5512578	nvi_100115033	nvl_108561156	oaa_100089827	oas_100037660	oau_116324482	obb_114878012	obi_106868972	obo_105277423	obr_102713923	ocu_100341880	oda_120855002	oeu_111383559, oeu_111401067	ola_101169166		oml_112151617	omy_110492237, omy_110532373	onl_100697727	oor_101287900	oro_101381782	osa_4342702		otu_111420814	otw_112216092, otw_112222014, otw_112232571	ovi_T265_09263	padl_103922240	pale_102892228	palz_118029795, palz_118063250	pan_PODANSg2020	panu_101023663	pavi_110752972, pavi_110769293	pbar_105424862	pbe_PBANKA_0820500	pbi_103061139	pbl_PAAG_04110	pbn_PADG_07375	pcad_102993912, pcad_114485012	pcan_112558365	pcb_PCHAS_082080	pcf_106793123	pco_PHACADRAFT_209545	pcoc_116238342	pcs_Pc21g17310	pcw_110198719	pcy_PCYB_072710	pda_103704557	pdam_113678754	pdp_PDIP_50200	pdul_117634269, pdul_117637782	pema_pm006953g0010, pema_pm007395g0020, pema_pm009452g0010, pema_pm009589g0040, pema_pm014487g0020, pema_pm018618g0010	peq_110023364	peu_105107646, peu_105126527	pfa_PF3D7_0919600	pfd_PFDG_01463	pfh_PFHG_03677	pfj_MYCFIDRAFT_41372	pflv_114558792	pfp_PFL1_01628	pfy_PFICI_02848	pgc_109852530	pgr_PGTG_00166	pgu_PGUG_02323	pgut_117656557	phai_112880124	phi_102113268	phu_Phum_PHUM170140	phyp_113530274	pic_PICST_86222	pif_PITG_19557	pki_111853729	pkn_PKNH_0717600	pkz_C5L36_0E05610	plep_121946936	pleu_114697194	plj_VFPFJ_06193	pmac_106718448	pmaj_107213552	pmax_117345234	pmoa_120496792	pmua_114602790	pmum_103335548, pmum_103340039	pmur_107297526	pno_SNOG_14907	pon_100174718	pop_18099317, pop_7464045, pop_7478008	pov_109630982	ppa_PAS_chr2-1_0423	ppad_109274249	pper_18767363, pper_18771391		ppot_106103871	ppp_112276933	pps_100971894	ppyr_116176006	prap_111000201	pret_103467020	psco_LY89DRAFT_788036	psoj_PHYSODRAFT_247235, psoj_PHYSODRAFT_565653	psom_113289303, psom_113296336	pspa_121329158, pspa_121329231	psq_PUNSTDRAFT_53291	pss_102463916	pte_PTT_14019	pteh_111547733	ptep_107437507	ptg_102956282		ptm_GSPATT00002937001, ptm_GSPATT00004648001	ptr_744092	pvir_120659790, pvir_120667707	pvm_113804594, pvm_113806976	pvt_110073177	pvu_PHAVU_011G047300g	pvx_PVX_099395	pvy_116125474	pxb_103934696, pxb_103940190, pxb_103963172, pxb_103964412	pxu_106128399	pxy_105391032, pxy_105394042	pyo_PY17X_0823800	qlo_115968607	qsu_111985875, qsu_111987302, qsu_111999140, qsu_112026893	ray_107513042	rbb_108515301	rcn_112173990	rcu_8279531, rcu_8283805	rmd_113551229	rmp_119176283	rno_313648	rro_104663206	rsan_119389850	rsz_108805845, rsz_108827787	rtp_109924214, rtp_109927778	sacu_s0068.g016449	salp_111966536, salp_111976554	sanh_107673085, sanh_107687429	sapo_SAPIO_CDS9957	sasa_106566864, sasa_106572011	sbi_8069094	sbq_101028855	scan_103820873	sce_YEL002C	sclv_120335564	scm_SCHCODRAFT_81535	sdm_118188750	sdu_111227589	sfm_108933892	sgh_107591123, sgh_107593933	shon_118977862	shr_100928628	shs_STEHIDRAFT_65218	shx_MS3_0013791	sind_105169612, sind_105176176	sita_101759933	sko_100376777	sla_SERLADRAFT_474743	slal_111656222	slb_AWJ20_3206	sluc_116040977	sly_101245405		smm_Smp_035470	smo_SELMODRAFT_114688, smo_SELMODRAFT_141539	smp_SMAC_01348	soc_105199445	soe_110787514, soe_110800372	sot_102597722	spaa_SPAPADRAFT_58463	spar_SPRG_00281	spen_107007746	spis_111324188	spo_SPCC338.15	spu_752704	sre_PTSG_06945	srx_107716121, srx_107737669	ssc_397385	ssck_SPSK_03295	ssl_SS1G_03308	tad_TRIADDRAFT_37905				tbl_TBLA_0J01740		tca_657450	tcc_18608141, tcc_18610990		tdc_119328590, tdc_119340511	tdl_TDEL_0H03030	tet_TTHERM_00772030	tfn_117093185	tgb_HG536_0F03140	tgo_TGME49_203970	tgu_100232145	thj_104819216, thj_104826869	tmf_PMAA_079290	tml_GSTUM_00005348001	tmn_UCRPA7_4896	tms_TREMEDRAFT_71740	tmu_101344299	tng_GSTEN00020604G001	tnl_113504454	tod_119235160		tpf_TPHA_0I02300			tre_TRIREDRAFT_80584	trg_TRUGW13939_10652	trr_M419DRAFT_142450	tru_101067153	tsp_Tsp_10560	tsr_106551670	tst_117867986	ttt_THITE_2111999	tup_102497901	tut_107363370, tut_107363412	tva_TVAG_059250	tve_TRV_03369	tvs_TRAVEDRAFT_28336	twl_119980837, twl_120005878, twl_120013064, twl_120015575	uah_113268561	uma_UMAG_04994	umr_103666588	ure_UREG_03741	val_VDBG_02198	var_108340473	vcn_VOLCADRAFT_72245	vda_VDAG_02665	vde_111253066	vem_105562647	vja_111259288	vlg_121497183	vpo_Kpol_499p21	vra_106756618	vri_117911395, vri_117913561	vun_114169999	vvi_100244523, vvi_100250299	vvp_112929828	wic_J056_003859	wse_WALSEDRAFT_43536	xco_114146908	xgl_120803624	xhe_116724688	xla_108696873, xla_444283	xma_102235322	xtr_100145597	yli_YALI0D06589g	zce_119835088	zju_107404441, zju_107404572, zju_107424814	zma_100191802, zma_100274092	zmk_HG535_0F02680	zne_110828548	zro_ZYRO0D09350g	ztr_MYCGRDRAFT_69582	zvi_118087403
OG0003232	0001_Pum0112s0014.1.p, 0001_Pum0126s0034.1.p	0002_XP_005710438.1	0003_KAF6000930.1, 0003_KAF6000931.1	0004_XP_005535847.1	0005_jgi|Galph1|3596|GphlegSOOS_G2264.1	0006_XP_005703332.1	0007_PXF39488.1, 0007_PXF39715.1, 0007_PXF41173.1, 0007_PXF49004.1	0008_KAA8498296.1	0009_PRCOL_00002789_RA	0010_Bobra.0344s0038.1.p, 0010_Bobra.0344s0039.1.p	0012_Cz02g20200.t1	0013_jgi_Coc_C169_1_58313_Genemark1.7342_g	0014_Dusal.0035s00007.1.p	0019_Mesvi381S05634	0020_GAQ80732.1	0021_g19343.t1	0022_SM000107S14089, 0022_SM000133S26790, 0022_SM000208S06342	0023_ME000079S09709, 0023_ME000079S09710, 0023_ME000079S09711	0024_AagrBONN_evm.model.Sc2ySwM_344.1225.1, 0024_AagrBONN_evm.model.Sc2ySwM_344.1225.2, 0024_AagrBONN_evm.model.Sc2ySwM_344.1225.3, 0024_AagrBONN_evm.model.Sc2ySwM_344.1225.4	0025_Apun_evm.model.utg000236l.32.1	0026_CepurGG1.9G106700.1.p	0027_Mp2g12550.1, 0027_Mp2g12550.2	0029_Sphfalx0058s0027.1.p	0030_Sphmag13G059900.1.p, 0030_Sphmag13G059900.2.p, 0030_Sphmag13G059900.3.p	0035_Thupl.29378558s0010.1.p	0036_PGL00007336	0037_PAB00036706, 0037_PAB00062967		0039_PPI00012322, 0039_PPI00012323, 0039_PPI00026372, 0039_PPI00030880, 0039_PPI00034417, 0039_PPI00066132	0040_PSY00015695	0041_PTA00034559, 0041_PTA00034561, 0041_PTA00039671	0042_PME00019226, 0042_PME00111822, 0042_PME00111826, 0042_PME00111827, 0042_PME00111830, 0042_PME00136517	0043_GMO00003486, 0043_GMO00003487, 0043_GMO00020851, 0043_GMO00023623	0044_TBA00001202, 0044_TBA00013082, 0044_TBA00013687, 0044_TBA00026665	0045_CMI00011247	0046_GBI00029369	0143_tig00000448_g856.t1	Zyci1559_4338|UTEX1559_12823.1	Zyci1560_4077|UTEX1560_14387.1	Zyci6981a_4743|Zci_12913.1	Zyci6981b_8473|Zci1a_25518.1		aag_5576962	aalb_109426600	aalt_CC77DRAFT_264360	aam_106485427	aara_120895848	abe_ARB_00680	abp_AGABI1DRAFT106158	abv_AGABI2DRAFT229114	acan_ACA1_225780, acan_ACA1_401020, acan_ACA1_401230	acep_105617443	acer_107993007	acoz_120950744	acs_100560699	act_ACLA_007340	acun_113477919	acyg_106029569	adf_107352984	adl_AURDEDRAFT_109690	adu_107463380	aec_105143437	afm_AFUA_7G05600	afv_AFLA_003216	aga_AgaP_AGAP006358	agb_108912984	ago_AGOS_ADL177C	ags_114127475	ahf_112708021, ahf_112769184	aip_107612949	aje_HCAG_03996	ajm_119050339	aju_106967891	alim_106513233, alim_106513976	alsp_Aspi01Gene02208, alsp_Aspi01Gene02209	aly_9307828, aly_9309887		amex_103024107	amil_114977777	amj_102562668	aml_100483864	ang_ANI_1_1584064	ani_AN6714.2	aoce_111586578	aof_109823714	aor_AO090005000429	api_100164163	apla_101792263	aplc_110975199	apln_108744720	aprc_113855649	apro_F751_6424	aqu_100634123, aqu_100640447	arut_117402453	asn_102380722	atd_109600884	aten_116299360	ath_AT5G17270, ath_AT5G37130	atr_18441610	ats_109756007, ats_109778376	azfi_s0027.g023470	bacu_103008113	bany_112043774	bbo_BBOV_IV006090	bbrx_BRETT_002336, bbrx_BRETT_002337	bbub_102407657	bcom_BAUCODRAFT_70170	bdi_100822694	beq_BEWA_030250	bfo_118415089	bfu_BCIN_12g00670	bgh_BDBG_05751	bgt_106056961	bhj_120071387	bim_100747557	biu_109565965	bman_114247402	bmic_BMR1_02g01385	bmor_101742170	bmy_BM_BM6871	bna_106366713, bna_106371958, bna_106387716, bna_111211012	bnn_FOA43_001191	boe_106318595, boe_106327995	bom_102268414	bor_COCMIDRAFT_4608	bpec_110158154	bpg_Bathy11g01930	brp_103846256	bsc_COCSADRAFT_38305	bta_524908	btab_109035084	bter_100642578	bvg_104883982	bze_COCCADRAFT_110808	cabi_116825010, cabi_116835014	cal_CAALFM_C210740CA	cam_101512223	cann_107877871	caty_105578396	caua_113117137	caur_CJI97_001112	cbr_CBG09139	ccae_111926968	ccaj_109797420	ccal_108626080	ccan_109697153, ccan_109697182	ccar_109047350, ccar_109070462, ccar_109070474, ccar_109106946, ccar_109107502	ccav_112527239	cci_CC1G_07882	ccp_CHC_T00000665001	ccw_104684367	cdk_105095603	cdu_CD36_24620	cel_CELE_T20B12.1	ceri_32G028400.1.p, ceri_32G028400.2.p, ceri_32G028400.3.p	cfa_475719	cfj_CFIO01_04144	cfo_105248776	cfr_102503917	cge_100762808	cgi_CGB_H2680C	cgig_122402275	cgr_CAGL0E01573g	chat_Chrsp112S01622	cho_Chro.20342	chx_102189870	cic_CICLE_v10030817mg, cic_CICLE_v10031527mg, cic_CICLE_v10031844mg, cic_CICLE_v10032594mg, cic_CICLE_v10033120mg, cic_CICLE_v10033525mg, cic_CICLE_v10033659mg, cic_CICLE_v10033738mg, cic_CICLE_v10033903mg	cim_CIMG_05478	cin_100175047	cit_102608120, cit_102608804, cit_102614077, cit_102623088, cit_102625931, cit_102626221, cit_102626816, cit_102627680, cit_102630743, cit_107177727, cit_112498809	cjc_100390204	cjo_107311325	clec_106668246, clec_112126154	clu_CLUG_04877	clus_A9F13_03g03432	clv_102086108	cmax_111496433	cme_CYME_CMG031C	cmk_103181769	cmo_103495916	cmos_111437201	cmt_CCM_05666	cmy_102937922	cnb_CNBH1820	cne_CNI01940	cot_CORT_0C07140	cpap_110807288	cpep_111793533	cpic_101943493	cpii_120416551	cpoo_109319882	cput_CONPUDRAFT_111097	cpv_cgd2_3250	cpw_CPC735_066220	cqi_110716563, cqi_110716859	cqu_CpipJ_CPIJ007346	crb_17883977	cre_CHLRE_09g401700v5	crg_105320197	csab_103220517	csat_104706017, csat_104735761, csat_104738016, csat_104738017, csat_104770020, csat_104770021		csec_111871729	csem_103387704	csin_114300246	csl_COCSUDRAFT_58313	csol_105361675	csv_101204900	cten_CANTEDRAFT_100169	cthr_CTHT_0064890	ctp_CTRG_02044	ctul_119796189	cud_121510618, cud_121511164	cvg_107081318, cvg_107102364	cvr_CHLNCDRAFT_142791	dan_6507849	daz_108614142		dcr_108213099	dct_110098424, dct_110115961	ddi_DDB_G0293372	der_6546388	dfa_DFA_00797	dgr_Dgri_GH14446	dgt_114520092	dha_DEHA2F06622g	dhe_111599254	dle_111174899	dme_Dmel_CG5290	dmn_108152665, dmn_117186756	dmo_Dmoj_GI13581	dnv_108651621	dnx_107169266	dosa_Os07t0455100-00	dpa_109541721	dpe_6598922	dpl_KGM_209642	dpo_Dpse_GA18790	dpp_DICPUDRAFT_82233	dpte_113793344	dpx_DAPPUDRAFT_331383	dqu_106746330	dre_317640	dro_112297822	dse_6620532	dsi_Dsimw501_GD12360	dsq_DICSQDRAFT_135776	dsr_110178945	dsv_119460720	dvi_6622197	dwi_6645687	dya_Dyak_GE22100	dzi_111288672, dzi_111295958		eai_106839891	ecb_100054467	ecra_117960577		edi_EDI_154490	eee_113590256		egr_104415951	egt_105963173	egu_105054072	egz_104124107		ehi_EHI_122710	ehx_EMIHUDRAFT_234946		eiv_EIN_403710	eju_114219655	ela_UCREL1_9585	elk_111158484	els_105023234	ely_117247806, ely_117248609	epa_110241971	epz_103562050, epz_103562053	erc_Ecym_2033		etl_114066279	eus_EUTSA_v10012633mg	fab_101809455	fca_101085710	fcd_110843185	fch_102052373	fcy_FRACYDRAFT_149628		fgr_FGSG_04183	fme_FOMMEDRAFT_148119	fox_FOXG_11449	fpg_101911462	fpu_FPSE_10387	fve_101301606	fvr_FVEG_10371	gab_108482922	gae_121370585	gat_120820790	gfr_102040590	gga_421462	ggn_109304680	ggo_101143902	ghi_107917895, ghi_107922433	gja_107124678		glz_GLAREA_05108	gmx_100782837, gmx_100803449	gra_105782843	gsj_114410019, gsj_114415834	gsl_Gasu_56020	gtr_GLOTRDRAFT_135902	gtt_GUITHDRAFT_118348	hai_109388779	hame_121860144	han_110912018	haw_110369748	hbr_110649686	hcq_109523203	hgl_101714933	hhv_120244033	hir_HETIRDRAFT_62252	hmg_100209167	hro_HELRODRAFT_86233	hsa_55622	hst_105192175	ini_109171918	ipu_108269681	isc_IscW_ISCW000183	itr_116026113	jcu_105636143	jre_108982246	kaf_KAFR_0C01770	kla_KLLA0_E07239g	kmr_108242415	kmx_KLMA_70165	lak_106174646, lak_106180852	lang_109340645	lav_100674930	lbc_LACBIDRAFT_182961	lbz_LBRM_17_1400	lcf_108886014, lcf_108895771	lcm_102354308	lco_104929304	lcq_111681214	ldo_LDBPK_171340	lel_LELG_02318	lgi_LOTGIDRAFT_234940, lgi_LOTGIDRAFT_234941	lhu_105678361	lif_LINJ_17_1340	lja_Lj1g3v1385260.1	lma_LMJF_17_1240	lmi_LMXM_17_1240	loa_LOAG_17019, loa_LOAG_17020	loc_102698571	lpan_LPMP_171200	lsr_110477904	lsv_111912576	lth_KLTH0F19140g	lve_103072001	maj_MAA_02764	malb_109960067	maw_MAC_04251	mbe_MBM_00765	mbr_MONBRDRAFT_17320	mcal_110312554	mcc_707021	mcf_102139898	mcha_111007078	mcoc_116079651	mde_101894900	mdl_103568296	mdm_103444711	mdo_100031557	mesc_110624879		mgl_MGL_1407	mgp_104909633, mgp_104909673, mgp_109363692, mgp_109365967	mgr_MGG_09846	ming_122077077	mis_MICPUN_101373	mjv_108395583, mjv_108403794	mlr_MELLADRAFT_109196	mlx_118007757	mmf_118630950	mmu_74196	mmur_105884478	mmyo_118669116	mna_107541805	mng_MNEG_16243	mnt_21407470	mpah_110335498	mpha_105829318	mpp_MICPUCDRAFT_50485	mpr_MPER_00837	mpuf_101670184	mrr_Moror_485	mrt_MRET_3952	msam_119889567, msam_119898410, msam_119917413	msex_115443079	msym_MSY001_2335	mtm_MYCTH_2305667	mtr_MTR_3g098060	mun_110557937	mus_103968525	myb_102260400	myd_102772214	myi_110441523	mze_101477173	nai_NECAME_03066, nai_NECAME_03067	nau_109234354	ncc_104946661		ncol_116261022	ncr_NCU09658	ncs_NCAS_0C04490	ndi_NDAI_0G03870	nfi_NFIA_026850	nfu_107375478		ngi_103746757	ngr_NAEGRDRAFT_69695	nhe_NECHADRAFT_43543	nle_100602273	nlu_111050085, nlu_120356195	nmea_116426375	nmel_110396655	nni_104018704	nnu_104593837		npr_108784169	nsy_104246840	nta_107799860, nta_107810726, nta_107830264	nte_NEUTE1DRAFT77909	nto_104093824	nve_5518991	nvi_100122529	nvl_108565783	oaa_100079961	oas_101103388	oau_116327393		obi_106881373	obo_105286569	obr_102699877	ocu_100342184	oda_120851656	oeu_111393510	ola_101172798	olu_OSTLU_25151	oml_112140995	omy_110502429, omy_110528288	onl_100704935	oor_101288126	oro_101372978	osa_4343142	ota_OT_ostta10g01900	otu_111416317	otw_112252966	ovi_T265_03894	padl_103922884	pale_102887829	palz_118030343	pan_PODANSg302	panu_101000774	pavi_110770831	pbar_105426027	pbe_PBANKA_1409300	pbi_103057467	pbl_PAAG_00028	pbn_PADG_07230	pcad_102993086	pcan_112569768	pcb_PCHAS_141120	pcf_106786475	pco_PHACADRAFT_250696	pcoc_116229108	pcs_Pc12g06770	pcw_110198158	pcy_PCYB_142030	pda_103722059	pdam_113668970	pdp_PDIP_54280	pdul_117620280	pema_pm016100g0020, pema_pm020214g0030, pema_pm029786g0010	peq_110025593	peu_105139208	pfa_PF3D7_1310800	pfd_PFDG_01312	pfh_PFHG_02336	pfj_MYCFIDRAFT_187042	pflv_114572178	pfp_PFL1_01454	pfy_PFICI_05314	pgc_109852436	pgr_PGTG_02013	pgu_PGUG_01398	pgut_117671876	phai_112880656	phi_102112942	phu_Phum_PHUM371000	phyp_113547716, phyp_113547717	pic_PICST_32396	pif_PITG_00473	pki_111839826	pkn_PKNH_1411200	pkz_C5L36_0C07030	plep_121954530	pleu_114695944, pleu_114696445	plj_VFPFJ_08834	pmac_106720613	pmaj_107202046	pmax_117320360, pmax_117324030	pmoa_120506910	pmua_114594501	pmum_103330611	pmur_107287478, pmur_107297283	pno_SNOG_06014	pon_100174389	pop_7493587	pov_109636060	ppa_PAS_chr1-4_0348	ppad_109266078	pper_109947600		ppot_106109448	ppp_112287284	pps_100975241	ppyr_116175007	prap_110997911	pret_103461020, pret_103476565	psco_LY89DRAFT_718947	psoj_PHYSODRAFT_351623	psom_113297486, psom_113301860	pspa_121315675	psq_PUNSTDRAFT_100990	pss_102451844	pte_PTT_14466	pteh_111545409, pteh_113222315	ptep_107455281, ptep_107455283	ptg_102958458	pti_PHATRDRAFT_13835	ptm_GSPATT00012104001, ptm_GSPATT00015536001	ptr_459142	pvir_120659936, pvir_120670406	pvm_113809331	pvt_110083926	pvu_PHAVU_009G160200g, pvu_PHAVU_009G192300g	pvx_PVX_122370	pvy_116134857, pvy_116137820	pxb_103965258	pxu_106127218	pxy_105392482	pyo_PY17X_1411100	qlo_115991283	qsu_112017375, qsu_112023480, qsu_112036046, qsu_112037004	ray_107505746	rbb_108528682	rcn_112179391, rcn_112199418, rcn_112199446	rcu_8266509	rmd_113552061	rmp_119174660	rno_298782	rro_104669444	rsan_119396473	rsz_108817743, rsz_108839152, rsz_108844029	rtp_109921949	sacu_s0161.g023940	salp_111951801	sanh_107670805, sanh_107689788	sapo_SAPIO_CDS1526	sasa_106576949, sasa_106606663	sbi_8061646	sbq_101029987	scan_103821696	sce_YNL313C	sclv_120326219	scm_SCHCODRAFT_62875	sdm_118194694	sdu_111236418	sfm_108942573	sgh_107553771, sgh_107583537	shon_119001284	shr_100913733	shs_STEHIDRAFT_120065	shx_MS3_0016602, shx_MS3_0016603, shx_MS3_0016604	sind_105158678	sita_101761021	sko_100378145, sko_102803995	sla_SERLADRAFT_367319	slal_111647050	slb_AWJ20_3049	sluc_116049931	sly_101264229	smin_v1.2.013899.t1, smin_v1.2.022528.t1, smin_v1.2.040973.t1	smm_Smp_152860	smo_SELMODRAFT_120341, smo_SELMODRAFT_98323	smp_SMAC_07281	soc_105199604	soe_110794126	sot_102588970	spaa_SPAPADRAFT_136141	spar_SPRG_05911	spen_107026388	spis_111338268, spis_111338270	spo_SPAC19B12.01	spu_756096	sre_PTSG_08224	srx_107744435, srx_107755967	ssc_100512832	ssck_SPSK_08423	ssl_SS1G_03689	tad_TRIADDRAFT_52765, tad_TRIADDRAFT_62712	tan_TA20840	tasa_A1Q1_07019	tbg_TbgDal_V3560	tbl_TBLA_0B08680	tbr_Tb927.5.2520	tca_659427	tcc_18594900	tcr_509175.18, tcr_509177.10, tcr_511303.110	tdc_119285484, tdc_119290645, tdc_119340061	tdl_TDEL_0A00510	tet_TTHERM_00077110	tfn_117062493	tgb_HG536_0E02470	tgo_TGME49_289190	tgu_100232164	thj_104827224	tmf_PMAA_091560	tml_GSTUM_00005361001	tmn_UCRPA7_5064	tms_TREMEDRAFT_30027	tmu_101346354	tng_GSTEN00000573G001, tng_GSTEN00002762G001, tng_GSTEN00009995G001, tng_GSTEN00038317G001	tnl_113508758	tod_119259415	tot_TOT_010000374	tpf_TPHA_0P01440	tps_THAPSDRAFT_32374	tpv_TP01_0415, tpv_TP01_0416, tpv_TP01_0417	tre_TRIREDRAFT_52972	trg_TRUGW13939_06936	trr_M419DRAFT_69887	tru_101070948	tsp_Tsp_05597	tsr_106543073	tst_117874609	ttt_THITE_2116265	tup_102501554	tut_107359855	tva_TVAG_208660	tve_TRV_05023	tvs_TRAVEDRAFT_143391	twl_119991124	uah_113241094	uma_UMAG_04516	umr_103671594	ure_UREG_06249	val_VDBG_08463	var_108323730, var_108330151, var_108331743	vcn_VOLCADRAFT_87348	vda_VDAG_08129	vde_111247139	vem_105559282	vja_111273631	vlg_121491580	vpo_Kpol_1014p13	vra_106760063, vra_106779384	vri_117917239	vun_114162950, vun_114164238	vvi_100252760	vvp_112932984	wic_J056_002406	wse_WALSEDRAFT_43646	xco_114138376	xgl_120796335	xhe_116713593	xla_108716681	xma_102219348	xtr_100380007	yli_YALI0D00297g	zce_119834831	zju_107425707, zju_107435450	zma_103647292	zmk_HG535_0F02020	zne_110826530	zro_ZYRO0C02970g	ztr_MYCGRDRAFT_111035	zvi_118081799
OG0003233	0001_Pum0052s0073.1.p	0002_XP_005713652.1	0003_KAF6000774.1	0004_XP_005534769.1	0005_jgi|Galph1|569|GphlegSOOS_G5375.1	0006_XP_005705931.1	0007_PXF44148.1	0008_KAA8495381.1	0009_PRCOL_00000075_RA	0010_Bobra.0396s0041.1.p	0012_Cz03g40080.t1	0013_jgi_Coc_C169_1_37026_fgenesh1_pm.10_#_114	0014_Dusal.0132s00014.1.p		0020_GAQ91151.1	0021_g36847.t1		0023_ME000377S06568	0024_AagrBONN_evm.model.Sc2ySwM_228.783.1	0025_Apun_evm.model.utg000038l.411.1	0026_CepurGG1.2G100800.1.p	0027_Mp5g15930.1	0029_Sphfalx0026s0027.1.p, 0029_Sphfalx0031s0158.1.p, 0029_Sphfalx0031s0158.2.p	0030_Sphmag03G088600.1.p, 0030_Sphmag13G049200.1.p	0035_Thupl.29380724s0006.1.p, 0035_Thupl.29380724s0006.2.p, 0035_Thupl.29380724s0006.3.p	0036_PGL00000676, 0036_PGL00008786, 0036_PGL00027535	0037_PAB00005856, 0037_PAB00028410	0038_PSI00018833	0039_PPI00015640, 0039_PPI00041709	0040_PSY00021163	0041_PTA00018201	0042_PME00015461, 0042_PME00024047, 0042_PME00032343, 0042_PME00054883, 0042_PME00054884, 0042_PME00114505, 0042_PME00147202, 0042_PME00147203	0043_GMO00030348	0044_TBA00021224	0045_CMI00027824	0046_GBI00025303	0143_tig00000545_g1991.t1	Zyci1559_12200|UTEX1559_06404.1	Zyci1560_12485|UTEX1560_07440.1	Zyci6981a_14571|Zci_05801.1	Zyci6981b_45265|Zci1a_41037.1	aaf_AURANDRAFT_38758, aaf_AURANDRAFT_55290	aag_5576100	aalb_109408467, aalb_109419335, aalb_115269988	aalt_CC77DRAFT_970177	aam_106486179	aara_120897077	abe_ARB_04680	abp_AGABI1DRAFT113400	abv_AGABI2DRAFT191954		acep_105618841	acer_107995796	acoz_120961634	acs_100557251, acs_100557645	act_ACLA_036910			adf_107334764	adl_AURDEDRAFT_110328	adu_107481692	aec_105151713	afm_AFUA_3G08940	afv_AFLA_004201	aga_AgaP_AGAP002606	agb_108917572	ago_AGOS_AFR278W	ags_114119857	ahf_112734561, ahf_112792349	aip_107631552	aje_HCAG_04347	ajm_119046729	aju_106980253	alim_106522748	alsp_Aspi01Gene34901, alsp_Aspi01Gene68671	aly_9306666, aly_9323943	ame_552838	amex_103037772	amil_114966645	amj_102574508	aml_100468437, aml_117799257	ang_ANI_1_316144	ani_AN3019.2	aoce_111579606	aof_109827536	aor_AO090005001381	api_100163214		aplc_110975157	apln_108734526	aprc_113858248	apro_F751_0201	aqu_100632864	arut_117415518		atd_109597756	aten_116296950	ath_AT1G64520, ath_AT5G42040	atr_18442311	ats_109745300, ats_109748905, ats_109766770, ats_109782439	azfi_s0010.g012168	bacu_103020692	bany_112049044	bbo_BBOV_III003610	bbrx_BRETT_003576	bbub_102415305	bcom_BAUCODRAFT_576812	bdi_100826516, bdi_100836881	beq_BEWA_049430	bfo_118410127	bfu_BCIN_15g00980	bgh_BDBG_01977	bgt_106068657	bhj_120069021	bim_100743372	biu_109571712, biu_109572003	bman_114251472	bmic_BMR1_01G02293	bmor_101737946	bmy_BM_BM10862, bmy_BM_BM7418	bna_106349372, bna_106366462, bna_106368977	bnn_FOA43_001112	boe_106315487, boe_106315522, boe_106321636	bom_102265951	bor_COCMIDRAFT_31449	bpec_110163539	bpg_Bathy10g04090	brp_103838195, brp_103849699	bsc_COCSADRAFT_197987	bta_512891	btab_109029637	bter_100647428	bvg_104908200	bze_COCCADRAFT_39611	cabi_116838921	cal_CAALFM_C208930WA	cam_101489653, cam_101512310	cann_107864037	caty_105594561	caua_113061778, caua_113118685	caur_CJI97_001974	cbr_CBG02839		ccaj_109813223	ccal_108624005	ccan_109695827	ccar_109088552, ccar_109092349, ccar_109092351	ccav_112527598	cci_CC1G_01277	ccp_CHC_T00002539001	ccw_120412111	cdk_105096924	cdu_CD36_23110	cel_CELE_ZK20.5	ceri_37G039700.1.p	cfa_476470	cfj_CFIO01_04076	cfo_105256586	cfr_102515414, cfr_102517207	cge_100764857	cgi_CGB_B5290W	cgig_122397248	cgr_CAGL0A04807g	chat_Chrsp33S05053	cho_Chro.20354	chx_102176723	cic_CICLE_v10021697mg	cim_CIMG_07686	cin_100182491	cit_102624217	cjc_100388798	cjo_107307294, cjo_107318444	clec_106670176	clu_CLUG_04168	clus_A9F13_04g03553		cmax_111481169, cmax_111483349	cme_CYME_CMJ011C	cmk_103172530	cmo_103493070	cmos_111437694, cmos_111447901	cmt_CCM_01177	cmy_102937598	cnb_CNBB3520	cne_CNB02190	cot_CORT_0C02690	cpap_110812388	cpep_111779805, cpep_111810259	cpic_101933937	cpii_120417440, cpii_120420880		cput_CONPUDRAFT_123335	cpv_cgd2_3370	cpw_CPC735_042750	cqi_110722727, cqi_110732259	cqu_CpipJ_CPIJ011205, cqu_CpipJ_CPIJ012853	crb_111829512, crb_17895876, crb_17896529	cre_CHLRE_17g708300v5	crg_105346293	csab_103234629	csat_104704084, csat_104714817, csat_104757429	cscu_111642067, cscu_111642074	csec_111871767		csin_114281466, csin_114283705, csin_114292011, csin_114296484, csin_114311634, csin_114312027, csin_114320981	csl_COCSUDRAFT_37026	csol_105360290	csv_101207684	cten_CANTEDRAFT_99506	cthr_CTHT_0049010	ctp_CTRG_01957	ctul_119786529	cud_121521313	cvg_107090645	cvr_CHLNCDRAFT_142990	dan_6493618, dan_6506555	daz_108612753, daz_108613694	dci_103518268	dcr_108193278, dcr_108205880	dct_110112893, dct_110116175	ddi_DDB_G0272564, ddi_DDB_G0273979	der_6544227, der_6546089	dfa_DFA_03001	dgr_Dgri_GH15898, dgr_Dgri_GH16677	dgt_114532416	dha_DEHA2B09658g	dhe_111597771, dhe_111604300	dle_111180900	dme_Dmel_CG11552, dme_Dmel_CG4157	dmn_108151667, dmn_108155088	dmo_Dmoj_GI11363, dmo_Dmoj_GI16550	dnv_108650934, dnv_108651915	dnx_107163981	dosa_Os07t0435100-01	dpa_109544323	dpe_6599764	dpl_KGM_201773	dpo_Dpse_GA17993, dpo_Dpse_GA26312, dpo_Dpse_GA27448	dpp_DICPUDRAFT_49021	dpte_113799358	dpx_DAPPUDRAFT_215895	dqu_106745178	dre_415221	dro_112320217	dse_6605725, dse_6605976	dsi_Dsimw501_GD12587, dsi_Dsimw501_GD14646	dsq_DICSQDRAFT_112897	dsr_110176157, dsr_110177543	dsv_119458079	dvi_6622605, dvi_6624024	dwi_6638572, dwi_6643097	dya_Dyak_GE19861, dya_Dyak_GE19991	dzi_111276879, dzi_111294323, dzi_111296958	eaf_111694772	eai_106836062	ecb_100064192	ecra_117942223			eee_113585897	egl_EGR_00176	egr_104443908, egr_104444010, egr_104444022, egr_104444035, egr_104446052, egr_104446134, egr_108955605, egr_108959480, egr_108959861	egt_105973733	egu_105039763			ehi_EHI_200220	ehx_EMIHUDRAFT_449934, ehx_EMIHUDRAFT_457292		eiv_EIN_065180	eju_114198959	ela_UCREL1_7729	elk_111161550	els_105029600	ely_117259997	epa_110247329	epz_103543017	erc_Ecym_6002			eus_EUTSA_v10023640mg	fab_107604426	fca_101095457	fcd_110842018, fcd_110845989		fcy_FRACYDRAFT_208211	fex_115243234	fgr_FGSG_07938		fox_FOXG_03730		fpu_FPSE_10788	fve_101308830, fve_101313806	fvr_FVEG_12135	gab_108467658	gae_121372353	gat_120821393	gfr_106632137			ggo_101138477	ghi_107909070, ghi_107928402	gja_107106291		glz_GLAREA_10081	gmx_100785835, gmx_100790035, gmx_100803720	gra_105792693	gsj_114404926, gsj_114412648, gsj_114421461	gsl_Gasu_32320	gtr_GLOTRDRAFT_33101	gtt_GUITHDRAFT_88703	hai_109395319	hame_121862104	han_110904951, han_110911044	haw_110369872	hbr_110643861, hbr_110658662	hcq_109510876	hgl_101706427	hhv_120220629	hir_HETIRDRAFT_473268	hmg_100207390	hro_HELRODRAFT_188276	hsa_5714	hst_105191084	ini_109162361, ini_109165585	ipu_100528613		itr_116032774	jcu_105636237	jre_108993796, jre_109002083	kaf_KAFR_0J00120	kla_KLLA0_D11374g	kmr_108248791	kmx_KLMA_60411	lak_106154232, lak_106156533	lang_109350938, lang_109362880	lav_100659665	lbc_LACBIDRAFT_311977	lbz_LBRM_32_1350	lcf_108876133	lcm_102356796	lco_104925943	lcq_111677158	ldo_LDBPK_321260	lel_LELG_02552	lgi_LOTGIDRAFT_232655	lhu_105675118	lif_LINJ_32_1260	lja_Lj3g3v2905140.1, lja_Lj3g3v2908360.1, lja_Lj4g3v0282330.1	lma_LMJF_32_1200	lmi_LMXM_31_1200	loa_LOAG_02141, loa_LOAG_08779	loc_102683641	lpan_LPMP_321270	lsr_110478792	lsv_111893756	lth_KLTH0G00462g	lve_103091366	maj_MAA_04442	malb_109968463	maw_MAC_01674	mbe_MBM_06736		mcal_110297439, mcal_110310149	mcc_721897	mcf_102129176, mcf_102131524	mcha_111008489	mcoc_116100325	mde_101890191	mdl_103578179	mdm_103400669, mdm_103404687	mdo_100013066	mesc_110609132, mesc_110626902	mgen_117225436	mgl_MGL_2559		mgr_MGG_03512	ming_122079358, ming_122085887	mis_MICPUN_106499	mjv_108388256	mlr_MELLADRAFT_112489, mlr_MELLADRAFT_112490, mlr_MELLADRAFT_75882	mlx_118022700	mmf_118638522	mmu_57296	mmur_105876832	mmyo_118674093	mna_107532210	mng_MNEG_14954	mnt_21391225	mpah_110323088	mpha_105837491	mpp_MICPUCDRAFT_25533		mpuf_101687128	mrr_Moror_17561	mrt_MRET_0530	msam_119882484	msex_115452171	msym_MSY001_0266		mtr_MTR_1g016750	mun_110552552	mus_103971359, mus_103991846	myb_102252261	myd_102760917	myi_110449289	mze_101477021	nai_NECAME_07573, nai_NECAME_19509	nau_109229053, nau_109244149	ncc_104957448		ncol_116257960	ncr_NCU10067	ncs_NCAS_0F04030	ndi_NDAI_0B06340	nfi_NFIA_068190	nfu_107380161		ngi_103750708	ngr_NAEGRDRAFT_80370	nhe_NECHADRAFT_59655	nle_100588257, nle_100592683	nlu_111054286	nmea_116434777			nnu_104599145, nnu_104604762	npa_UCRNP2_7307	npr_108786666	nsy_104243054, nsy_104249205	nta_107762302, nta_107762432, nta_107809911, nta_107813385	nte_NEUTE1DRAFT86096	nto_104106863, nto_104119383	nve_5507871	nvi_100115451, nvi_100122786	nvl_108567659	oaa_100073491	oas_101111572	oau_116336495	obb_114877769	obi_106874150	obo_105277563	obr_102719696	ocu_100353595	oda_120872488	oeu_111375480, oeu_111390478, oeu_111407644	ola_101168061	olu_OSTLU_29809, olu_OSTLU_35002	oml_112148994	omy_100305282	onl_100707147	oor_101276816	oro_101366941	osa_4343069	ota_OT_ostta09g00040	otu_111422365	otw_112237027	ovi_T265_07637		pale_102886821	palz_118033916, palz_118034343	pan_PODANSg9311	panu_101022085	pavi_110771733	pbar_105424686	pbe_PBANKA_0410300	pbi_103056982	pbl_PAAG_08365	pbn_PADG_04234	pcad_102996856	pcan_112570602	pcb_PCHAS_041120	pcf_106793316		pcoc_116233925	pcs_Pc20g03920	pcw_110202455	pcy_PCYB_083720	pda_103716208	pdam_113667175	pdp_PDIP_08510	pdul_117627212	pema_pm001456g0020, pema_pm002428g0080, pema_pm006459g0030, pema_pm031186g0010, pema_pm073362g0010	peq_110019788, peq_110022144, peq_110034371, peq_110035834	peu_105124237, peu_105127296	pfa_PF3D7_0312300	pfd_PFDG_03109	pfh_PFHG_02045	pfj_MYCFIDRAFT_165711	pflv_114552447	pfp_PFL1_04125	pfy_PFICI_12490	pgc_109858804	pgr_PGTG_10449	pgu_PGUG_02119	pgut_117677710	phai_112896239	phi_102099303	phu_Phum_PHUM598440	phyp_113526359	pic_PICST_83198	pif_PITG_07903	pki_111841406	pkn_PKNH_0830100	pkz_C5L36_0C05480	plep_121943167	pleu_114684987	plj_VFPFJ_02337	pmac_106708410		pmax_117324262		pmua_114603215	pmum_103337795	pmur_107293916	pno_SNOG_02706	pon_100171816	pop_7465327, pop_7467064	pov_109630273		ppad_109256649	pper_18776352		ppot_106108773	ppp_112291629, ppp_112294792	pps_100985395	ppyr_116173697	prap_110996925	pret_103475063	psco_LY89DRAFT_698460	psoj_PHYSODRAFT_362255	psom_113284435, psom_113355580	pspa_121304801	psq_PUNSTDRAFT_132665	pss_102448062	pte_PTT_17929	pteh_111554023	ptep_107448135	ptg_102962507	pti_PHATRDRAFT_20434	ptm_GSPATT00024649001, ptm_GSPATT00030538001	ptr_456007	pvir_120641738, pvir_120679096, pvir_120711769	pvm_113801255	pvt_110075615	pvu_PHAVU_002G197600g	pvx_PVX_119720	pvy_116106545, pvy_116106550	pxb_103949261	pxu_106128846	pxy_105380843	pyo_PY17X_0412800	qlo_115975246, qlo_115992503	qsu_112001905, qsu_112004453, qsu_112012627, qsu_112014724, qsu_112037589	ray_107520970	rbb_108539077	rcn_112180841, rcn_112184579	rcu_8286253	rmd_113553472	rmp_119167391, rmp_119167619	rno_292766	rro_104679956	rsan_119374137	rsz_108828300, rsz_108828358, rsz_108828361	rtp_109921142	sacu_s0137.g022433, sacu_s0321.g027234, sacu_s1226.g027968, sacu_s3113.g028591	salp_112080551	sanh_107670573, sanh_107672785	sapo_SAPIO_CDS1782	sasa_100196002	sbi_8071182	sbq_101047735	scan_103825398	sce_YFR052W	sclv_120337542	scm_SCHCODRAFT_72294	sdm_118196587	sdu_111216874	sfm_108938315, sfm_108941456	sgh_107554985, sgh_107565104	shon_118976332	shr_100915675	shs_STEHIDRAFT_95803	shx_MS3_0018538	sind_105159257	sita_101769553, sita_101779516	sko_100372505		slal_111662257	slb_AWJ20_1796	sluc_116041121	sly_101249287	smin_v1.2.002572.t1, smin_v1.2.029218.t1	smm_Smp_047740	smo_SELMODRAFT_154330, smo_SELMODRAFT_271572	smp_SMAC_03534	soc_105194079	soe_110803417	sot_102603250	spaa_SPAPADRAFT_60181	spar_SPRG_04213	spen_107028920	spis_111327273	spo_SPBC16G5.01	spu_578485	sre_PTSG_11292	srx_107714529, srx_107758078	ssc_100515483	ssck_SPSK_00575	ssl_SS1G_07914	tad_TRIADDRAFT_38408	tan_TA02555	tasa_A1Q1_06992	tbg_TbgDal_XI16170	tbl_TBLA_0I03530	tbr_Tb11.01.6030	tca_660653	tcc_18599452	tcr_509489.29, tcr_511725.10	tdc_119272532, tdc_119281889, tdc_119286874, tdc_119287967, tdc_119329384, tdc_119365408	tdl_TDEL_0D06480	tet_TTHERM_00649110	tfn_117092474	tgb_HG536_0D06100	tgo_TGME49_250830	tgu_100231852	thj_104809321, thj_104817564	tmf_PMAA_012650	tml_GSTUM_00003768001	tmn_UCRPA7_2947	tms_TREMEDRAFT_39181	tmu_101355652	tng_GSTEN00030207G001	tnl_113495567	tod_119250210	tot_TOT_030000953	tpf_TPHA_0A06060	tps_THAPSDRAFT_260899	tpv_TP03_0046	tre_TRIREDRAFT_48366		trr_M419DRAFT_106222	tru_101064188	tsp_Tsp_00908	tsr_106555602		ttt_THITE_2116558	tup_102473645	tut_107366838	tva_TVAG_171960, tva_TVAG_253730, tva_TVAG_321570	tve_TRV_03122	tvs_TRAVEDRAFT_69637	twl_119987176, twl_120016072	uah_113243618	uma_UMAG_10231	umr_103661007	ure_UREG_07604	val_VDBG_07459	var_108319418	vcn_VOLCADRAFT_83405	vda_VDAG_02307	vde_111248393	vem_105561975	vja_111271427	vlg_121482678, vlg_121485757	vpo_Kpol_507p4	vra_106752885	vri_117930106	vun_114178586	vvi_100258086	vvp_112928418	wic_J056_000771	wse_WALSEDRAFT_60755	xco_114133532	xgl_120792576	xhe_116708238	xla_414691, xla_414721	xma_102220504	xtr_448645	yli_YALI0A18612g	zce_119832956	zju_107405471, zju_107429793	zma_100192879, zma_100282470, zma_107546766	zmk_HG535_0G05130	zne_110835212	zro_ZYRO0E09856g	ztr_MYCGRDRAFT_109914	zvi_118087561
OG0003234																			0024_AagrBONN_evm.model.Sc2ySwM_199.41.1, 0024_AagrBONN_evm.model.Sc2ySwM_228.4631.1, 0024_AagrBONN_evm.model.Sc2ySwM_344.2237.1, 0024_AagrBONN_evm.model.Sc2ySwM_344.3608.1, 0024_AagrBONN_evm.model.Sc2ySwM_344.5050.1, 0024_AagrBONN_evm.model.Sc2ySwM_344.5603.1, 0024_AagrBONN_evm.model.Sc2ySwM_344.5612.1, 0024_AagrBONN_evm.model.Sc2ySwM_344.605.1, 0024_AagrBONN_evm.model.Sc2ySwM_362.1320.1, 0024_AagrBONN_evm.model.Sc2ySwM_362.1853.1	0025_Apun_evm.model.utg000023l.651.1, 0025_Apun_evm.model.utg000028l.199.1, 0025_Apun_evm.model.utg000028l.4.1, 0025_Apun_evm.model.utg000039l.237.1, 0025_Apun_evm.model.utg000039l.365.1, 0025_Apun_evm.model.utg000039l.905.1, 0025_Apun_evm.model.utg000040l.130.1, 0025_Apun_evm.model.utg000040l.157.1, 0025_Apun_evm.model.utg000043l.1339.1, 0025_Apun_evm.model.utg000043l.194.1, 0025_Apun_evm.model.utg000045l.591.1, 0025_Apun_evm.model.utg000045l.67.1, 0025_Apun_evm.model.utg000045l.96.1, 0025_Apun_evm.model.utg000048l.101.1, 0025_Apun_evm.model.utg000049l.13.1, 0025_Apun_evm.model.utg000051l.144.1, 0025_Apun_evm.model.utg000051l.661.1, 0025_Apun_evm.model.utg000055l.10.1, 0025_Apun_evm.model.utg000092l.36.1, 0025_Apun_evm.model.utg000107l.134.1, 0025_Apun_evm.model.utg000107l.206.1, 0025_Apun_evm.model.utg000122l.209.1, 0025_Apun_evm.model.utg000122l.317.1, 0025_Apun_evm.model.utg000125l.89.1, 0025_Apun_evm.model.utg000131l.429.1, 0025_Apun_evm.model.utg000134l.102.1, 0025_Apun_evm.model.utg000138l.86.1, 0025_Apun_evm.model.utg000185l.455.1, 0025_Apun_evm.model.utg000192l.109.1, 0025_Apun_evm.model.utg000194l.17.1, 0025_Apun_evm.model.utg000247l.29.1, 0025_Apun_evm.model.utg000256l.18.1, 0025_Apun_evm.model.utg000381c.1.1, 0025_Apun_evm.model.utg000381c.5.1, 0025_Apun_evm.model.utg000402c.1.1			0029_Sphfalx0013s0135.1.p, 0029_Sphfalx0021s0041.1.p, 0029_Sphfalx0021s0058.1.p, 0029_Sphfalx0091s0047.1.p, 0029_Sphfalx0300s0015.1.p	0030_Sphmag02G023300.1.p, 0030_Sphmag04G146300.1.p, 0030_Sphmag04G146300.2.p, 0030_Sphmag11G030900.1.p, 0030_Sphmag13G123600.1.p, 0030_Sphmag15G013800.1.p, 0030_Sphmag16G043500.1.p	0035_Thupl.29380688s0011.1.p, 0035_Thupl.29381845s0004.1.p, 0035_Thupl.29382464s0014.1.p	0036_PGL00000894, 0036_PGL00001099, 0036_PGL00010284, 0036_PGL00019128, 0036_PGL00019701, 0036_PGL00022094	0037_PAB00005179, 0037_PAB00009881, 0037_PAB00013600, 0037_PAB00031292, 0037_PAB00033004, 0037_PAB00047995, 0037_PAB00051258, 0037_PAB00053937, 0037_PAB00058089, 0037_PAB00063163, 0037_PAB00066594	0038_PSI00004248, 0038_PSI00011412, 0038_PSI00013854, 0038_PSI00017837	0039_PPI00001244, 0039_PPI00001433, 0039_PPI00002546, 0039_PPI00002903, 0039_PPI00002948, 0039_PPI00003277, 0039_PPI00003560, 0039_PPI00006700, 0039_PPI00008139, 0039_PPI00008532, 0039_PPI00012077, 0039_PPI00012740, 0039_PPI00012741, 0039_PPI00013504, 0039_PPI00015048, 0039_PPI00015375, 0039_PPI00016373, 0039_PPI00016550, 0039_PPI00016918, 0039_PPI00017133, 0039_PPI00017512, 0039_PPI00019200, 0039_PPI00019501, 0039_PPI00020527, 0039_PPI00021152, 0039_PPI00021771, 0039_PPI00022618, 0039_PPI00023272, 0039_PPI00023392, 0039_PPI00024398, 0039_PPI00026268, 0039_PPI00027436, 0039_PPI00029172, 0039_PPI00029437, 0039_PPI00031380, 0039_PPI00031429, 0039_PPI00031451, 0039_PPI00031717, 0039_PPI00031734, 0039_PPI00031757, 0039_PPI00031798, 0039_PPI00031869, 0039_PPI00031906, 0039_PPI00032542, 0039_PPI00033180, 0039_PPI00033444, 0039_PPI00033502, 0039_PPI00034114, 0039_PPI00034463, 0039_PPI00034664, 0039_PPI00034704, 0039_PPI00034968, 0039_PPI00035010, 0039_PPI00035024, 0039_PPI00035036, 0039_PPI00035070, 0039_PPI00035118, 0039_PPI00035161, 0039_PPI00035201, 0039_PPI00035389, 0039_PPI00035437, 0039_PPI00036083, 0039_PPI00043957, 0039_PPI00044289, 0039_PPI00052972, 0039_PPI00054884, 0039_PPI00063582, 0039_PPI00064468, 0039_PPI00066628, 0039_PPI00067475, 0039_PPI00067524, 0039_PPI00067539, 0039_PPI00067584, 0039_PPI00067616, 0039_PPI00067763, 0039_PPI00067852, 0039_PPI00067948, 0039_PPI00068021, 0039_PPI00068036, 0039_PPI00068217, 0039_PPI00068427, 0039_PPI00068768, 0039_PPI00068787, 0039_PPI00069011, 0039_PPI00069305, 0039_PPI00069342, 0039_PPI00069349, 0039_PPI00069458, 0039_PPI00069771, 0039_PPI00069833, 0039_PPI00070097, 0039_PPI00070235, 0039_PPI00070322, 0039_PPI00071496, 0039_PPI00072103, 0039_PPI00072295	0040_PSY00001188, 0040_PSY00002076, 0040_PSY00002288, 0040_PSY00003261, 0040_PSY00004998, 0040_PSY00005750, 0040_PSY00005751, 0040_PSY00006917, 0040_PSY00007251, 0040_PSY00008391, 0040_PSY00009127, 0040_PSY00009381, 0040_PSY00009449, 0040_PSY00009544, 0040_PSY00009581, 0040_PSY00009767, 0040_PSY00010020, 0040_PSY00010206, 0040_PSY00010247, 0040_PSY00010590, 0040_PSY00010603, 0040_PSY00010797, 0040_PSY00011314, 0040_PSY00016342, 0040_PSY00017361, 0040_PSY00017581, 0040_PSY00019062, 0040_PSY00019194, 0040_PSY00019433, 0040_PSY00019719, 0040_PSY00019933, 0040_PSY00020340, 0040_PSY00020690, 0040_PSY00020827, 0040_PSY00022062, 0040_PSY00022694, 0040_PSY00022715, 0040_PSY00023356, 0040_PSY00023452, 0040_PSY00023648, 0040_PSY00024337, 0040_PSY00024406, 0040_PSY00026266, 0040_PSY00026379, 0040_PSY00026590, 0040_PSY00027314, 0040_PSY00028008, 0040_PSY00028181, 0040_PSY00028469, 0040_PSY00028733, 0040_PSY00029219, 0040_PSY00029222, 0040_PSY00030316, 0040_PSY00031030, 0040_PSY00034216, 0040_PSY00034545, 0040_PSY00034888, 0040_PSY00035069, 0040_PSY00035155, 0040_PSY00035197, 0040_PSY00035468	0041_PTA00005595, 0041_PTA00006706, 0041_PTA00006825, 0041_PTA00008729, 0041_PTA00010933, 0041_PTA00011353, 0041_PTA00011714, 0041_PTA00013695, 0041_PTA00023464, 0041_PTA00027907, 0041_PTA00029819, 0041_PTA00031107, 0041_PTA00034753, 0041_PTA00034909, 0041_PTA00037004, 0041_PTA00037645, 0041_PTA00037647, 0041_PTA00039091, 0041_PTA00039691, 0041_PTA00039864, 0041_PTA00041494, 0041_PTA00042258, 0041_PTA00045405, 0041_PTA00050482, 0041_PTA00050547, 0041_PTA00050837, 0041_PTA00063132, 0041_PTA00064394, 0041_PTA00067164, 0041_PTA00068531, 0041_PTA00072777, 0041_PTA00076520, 0041_PTA00078197, 0041_PTA00081172	0042_PME00001123, 0042_PME00002105, 0042_PME00002440, 0042_PME00005348, 0042_PME00006038, 0042_PME00006864, 0042_PME00007241, 0042_PME00007338, 0042_PME00008051, 0042_PME00008262, 0042_PME00008263, 0042_PME00008499, 0042_PME00008711, 0042_PME00011680, 0042_PME00012484, 0042_PME00012485, 0042_PME00013921, 0042_PME00016619, 0042_PME00016928, 0042_PME00017144, 0042_PME00017536, 0042_PME00019950, 0042_PME00020239, 0042_PME00020561, 0042_PME00020627, 0042_PME00024250, 0042_PME00025274, 0042_PME00040896, 0042_PME00041082, 0042_PME00041712, 0042_PME00041950, 0042_PME00041951, 0042_PME00041959, 0042_PME00043008, 0042_PME00043015, 0042_PME00043468, 0042_PME00043473, 0042_PME00043475, 0042_PME00043476, 0042_PME00043477, 0042_PME00044191, 0042_PME00044192, 0042_PME00044655, 0042_PME00044660, 0042_PME00044662, 0042_PME00045560, 0042_PME00046067, 0042_PME00046073, 0042_PME00047910, 0042_PME00048640, 0042_PME00048644, 0042_PME00048647, 0042_PME00048687, 0042_PME00048691, 0042_PME00048694, 0042_PME00048708, 0042_PME00049107, 0042_PME00049252, 0042_PME00049254, 0042_PME00050592, 0042_PME00050607, 0042_PME00052159, 0042_PME00052592, 0042_PME00052601, 0042_PME00053296, 0042_PME00053721, 0042_PME00053792, 0042_PME00053795, 0042_PME00053798, 0042_PME00053799, 0042_PME00055101, 0042_PME00056021, 0042_PME00056400, 0042_PME00057334, 0042_PME00057647, 0042_PME00057738, 0042_PME00057742, 0042_PME00058989, 0042_PME00058997, 0042_PME00059176, 0042_PME00059601, 0042_PME00060943, 0042_PME00060948, 0042_PME00062264, 0042_PME00062774, 0042_PME00062780, 0042_PME00062784, 0042_PME00062788, 0042_PME00063135, 0042_PME00063147, 0042_PME00063308, 0042_PME00063999, 0042_PME00064007, 0042_PME00064012, 0042_PME00064019, 0042_PME00064025, 0042_PME00064357, 0042_PME00064359, 0042_PME00065343, 0042_PME00065728, 0042_PME00065730, 0042_PME00065731, 0042_PME00066178, 0042_PME00066379, 0042_PME00066762, 0042_PME00066926, 0042_PME00067086, 0042_PME00067087, 0042_PME00067089, 0042_PME00067091, 0042_PME00067099, 0042_PME00067102, 0042_PME00067424, 0042_PME00068718, 0042_PME00069392, 0042_PME00069469, 0042_PME00069476, 0042_PME00069881, 0042_PME00069882, 0042_PME00069885, 0042_PME00070012, 0042_PME00071140, 0042_PME00071395, 0042_PME00071403, 0042_PME00073666, 0042_PME00074055, 0042_PME00075514, 0042_PME00075515, 0042_PME00075522, 0042_PME00075523, 0042_PME00075824, 0042_PME00075828, 0042_PME00076318, 0042_PME00076500, 0042_PME00076501, 0042_PME00076502, 0042_PME00076714, 0042_PME00076717, 0042_PME00076730, 0042_PME00077287, 0042_PME00078454, 0042_PME00079496, 0042_PME00079498, 0042_PME00080528, 0042_PME00080531, 0042_PME00080842, 0042_PME00081800, 0042_PME00082227, 0042_PME00082230, 0042_PME00082951, 0042_PME00083567, 0042_PME00084313, 0042_PME00085031, 0042_PME00085320, 0042_PME00087080, 0042_PME00087163, 0042_PME00087328, 0042_PME00087655, 0042_PME00087665, 0042_PME00088009, 0042_PME00088017, 0042_PME00088663, 0042_PME00088968, 0042_PME00089095, 0042_PME00089105, 0042_PME00089106, 0042_PME00089167, 0042_PME00089274, 0042_PME00089275, 0042_PME00089277, 0042_PME00089278, 0042_PME00089279, 0042_PME00089281, 0042_PME00089282, 0042_PME00089358, 0042_PME00089440, 0042_PME00089459, 0042_PME00089460, 0042_PME00089479, 0042_PME00089480, 0042_PME00089482, 0042_PME00089707, 0042_PME00089708, 0042_PME00090044, 0042_PME00090048, 0042_PME00090052, 0042_PME00090395, 0042_PME00090485, 0042_PME00092321, 0042_PME00092322, 0042_PME00092953, 0042_PME00093587, 0042_PME00093797, 0042_PME00093800, 0042_PME00093802, 0042_PME00093804, 0042_PME00093805, 0042_PME00095186, 0042_PME00095188, 0042_PME00095337, 0042_PME00095426, 0042_PME00095430, 0042_PME00095442, 0042_PME00098864, 0042_PME00098866, 0042_PME00099212, 0042_PME00099216, 0042_PME00099218, 0042_PME00099219, 0042_PME00099663, 0042_PME00105630, 0042_PME00106749, 0042_PME00107789, 0042_PME00108690, 0042_PME00109886, 0042_PME00109888, 0042_PME00110409, 0042_PME00111229, 0042_PME00111645, 0042_PME00111800, 0042_PME00112451, 0042_PME00113217, 0042_PME00114217, 0042_PME00114434, 0042_PME00114701, 0042_PME00114838, 0042_PME00116304, 0042_PME00117429, 0042_PME00117430, 0042_PME00117487, 0042_PME00117825, 0042_PME00117931, 0042_PME00119035, 0042_PME00120423, 0042_PME00120431, 0042_PME00122269, 0042_PME00123225, 0042_PME00123582, 0042_PME00124379, 0042_PME00127372, 0042_PME00129366, 0042_PME00137128, 0042_PME00137129, 0042_PME00137938, 0042_PME00138089, 0042_PME00141716, 0042_PME00145422, 0042_PME00145438, 0042_PME00145572, 0042_PME00146685, 0042_PME00148552	0043_GMO00000418, 0043_GMO00001048, 0043_GMO00001342, 0043_GMO00001704, 0043_GMO00001795, 0043_GMO00003692, 0043_GMO00003830, 0043_GMO00005182, 0043_GMO00006804, 0043_GMO00006928, 0043_GMO00007520, 0043_GMO00008060, 0043_GMO00008264, 0043_GMO00008707, 0043_GMO00009604, 0043_GMO00010221, 0043_GMO00011017, 0043_GMO00011719, 0043_GMO00011917, 0043_GMO00012694, 0043_GMO00012839, 0043_GMO00013367, 0043_GMO00013556, 0043_GMO00013558, 0043_GMO00013858, 0043_GMO00019749, 0043_GMO00019850, 0043_GMO00020091, 0043_GMO00020180, 0043_GMO00020214, 0043_GMO00021545, 0043_GMO00021694, 0043_GMO00022024, 0043_GMO00022050, 0043_GMO00022721, 0043_GMO00023709, 0043_GMO00023723, 0043_GMO00024018, 0043_GMO00024020, 0043_GMO00024131, 0043_GMO00024613, 0043_GMO00025615, 0043_GMO00026229, 0043_GMO00026563	0044_TBA00000541, 0044_TBA00000775, 0044_TBA00002768, 0044_TBA00005768, 0044_TBA00009104, 0044_TBA00009589, 0044_TBA00009764, 0044_TBA00011285, 0044_TBA00012363, 0044_TBA00013495, 0044_TBA00013703, 0044_TBA00014086, 0044_TBA00014498, 0044_TBA00014528, 0044_TBA00014660, 0044_TBA00015094, 0044_TBA00015821, 0044_TBA00016831, 0044_TBA00017399, 0044_TBA00017801, 0044_TBA00017921, 0044_TBA00017958, 0044_TBA00020478, 0044_TBA00022382, 0044_TBA00022541, 0044_TBA00023534, 0044_TBA00023708, 0044_TBA00023828, 0044_TBA00023905, 0044_TBA00024030, 0044_TBA00024071, 0044_TBA00024257, 0044_TBA00024347, 0044_TBA00024530, 0044_TBA00024888, 0044_TBA00024960, 0044_TBA00025077, 0044_TBA00025414, 0044_TBA00026153, 0044_TBA00026779, 0044_TBA00027712, 0044_TBA00027980, 0044_TBA00028454	0045_CMI00002438, 0045_CMI00004248, 0045_CMI00004602, 0045_CMI00005434, 0045_CMI00005620, 0045_CMI00005701, 0045_CMI00006241, 0045_CMI00007550, 0045_CMI00008567, 0045_CMI00009215, 0045_CMI00011709, 0045_CMI00011896, 0045_CMI00015501, 0045_CMI00015907, 0045_CMI00015926, 0045_CMI00016414, 0045_CMI00016543, 0045_CMI00017301, 0045_CMI00017676, 0045_CMI00017839, 0045_CMI00017987, 0045_CMI00018061, 0045_CMI00018066, 0045_CMI00018222, 0045_CMI00018316, 0045_CMI00018354, 0045_CMI00018648, 0045_CMI00018925, 0045_CMI00020109, 0045_CMI00020147, 0045_CMI00020391, 0045_CMI00021191, 0045_CMI00021227, 0045_CMI00021353, 0045_CMI00021689, 0045_CMI00022725, 0045_CMI00023379	0046_GBI00000672, 0046_GBI00000754, 0046_GBI00001214, 0046_GBI00001498, 0046_GBI00002539, 0046_GBI00002718, 0046_GBI00003704, 0046_GBI00003779, 0046_GBI00003968, 0046_GBI00004407, 0046_GBI00004435, 0046_GBI00004708, 0046_GBI00006404, 0046_GBI00006679, 0046_GBI00006791, 0046_GBI00008680, 0046_GBI00008778, 0046_GBI00008842, 0046_GBI00008847, 0046_GBI00008994, 0046_GBI00009206, 0046_GBI00009225, 0046_GBI00009345, 0046_GBI00009650, 0046_GBI00009707, 0046_GBI00010529, 0046_GBI00010616, 0046_GBI00010719, 0046_GBI00010787, 0046_GBI00011320, 0046_GBI00011483, 0046_GBI00011602, 0046_GBI00011633, 0046_GBI00011959, 0046_GBI00012138, 0046_GBI00012176, 0046_GBI00012419, 0046_GBI00012558, 0046_GBI00013126, 0046_GBI00013328, 0046_GBI00013466, 0046_GBI00013472, 0046_GBI00013795, 0046_GBI00014035, 0046_GBI00014135, 0046_GBI00014208, 0046_GBI00014211, 0046_GBI00014657, 0046_GBI00015342, 0046_GBI00015488, 0046_GBI00017851, 0046_GBI00030060																									adu_107458430								ahf_112794965, ahf_114924776, ahf_114925616	aip_110269417					alsp_Aspi01Gene02094, alsp_Aspi01Gene02343, alsp_Aspi01Gene08338, alsp_Aspi01Gene09923, alsp_Aspi01Gene14868, alsp_Aspi01Gene19389, alsp_Aspi01Gene24209, alsp_Aspi01Gene27425, alsp_Aspi01Gene29534, alsp_Aspi01Gene32155, alsp_Aspi01Gene36803, alsp_Aspi01Gene39166, alsp_Aspi01Gene41358, alsp_Aspi01Gene43851, alsp_Aspi01Gene57384, alsp_Aspi01Gene57768, alsp_Aspi01Gene57999, alsp_Aspi01Gene60093										aof_109839268, aof_109841595, aof_109842149														atr_105420629, atr_105420944, atr_105421568, atr_110008443, atr_18431447, atr_18437793, atr_18441926	ats_109755107	azfi_s0004.g008546, azfi_s0017.g014564, azfi_s0129.g048954, azfi_s0167.g054512, azfi_s0383.g067429, azfi_s0451.g070755, azfi_s0656.g081134, azfi_s1721.g106135, azfi_s2217.g109894																																bvg_104907368				cam_105851806	cann_107845105										ccav_112522829							ceri_19G003900.1.p, ceri_20G000900.1.p, ceri_24G001400.1.p, ceri_25G053700.1.p												cic_CICLE_v100004881m			cit_107174489, cit_107175054																									cqi_110688076, cqi_110716112										csin_114260440, csin_114311420, csin_114311470, csin_114323071																																																										egt_105971607																																							ghi_121208178				gmx_102665980		gsj_114381718, gsj_114396966, gsj_114405141, gsj_114420863						han_110875878											ini_109166668, ini_109176792					jre_108996753, jre_109001098																			lja_Lj0g3v0167149.1, lja_Lj3g3v0594230.1																																								mnt_112090717, mnt_112090782, mnt_112091240														mus_103989856									ncol_116252574, ncol_116255904, ncol_116257824															nnu_104590979			nsy_104227390	nta_107822854												obr_121054914																																				pda_103711571, pda_120110574			pdul_117621614		peq_110032913, peq_110034604													phai_112897326																	pmum_103332465																		psom_113279253														pvu_PHAVU_007G189100g		pvy_116110642									rcn_112171362, rcn_112203112									sacu_s0014.g006082, sacu_s0019.g007895, sacu_s0020.g008150, sacu_s0021.g008415, sacu_s0040.g012302, sacu_s0059.g015170, sacu_s0073.g017039, sacu_s0138.g022595, sacu_s2491.g028334																													smo_SELMODRAFT_16872, smo_SELMODRAFT_26993, smo_SELMODRAFT_27061, smo_SELMODRAFT_415185, smo_SELMODRAFT_419920, smo_SELMODRAFT_428941, smo_SELMODRAFT_72536, smo_SELMODRAFT_77859, smo_SELMODRAFT_91775			soe_110781257, soe_110792658	sot_107060935																																																						twl_119997702						var_108327299, var_108341486											vvi_104881270												zju_107411613, zju_107422029
OG0003235																																											aag_5576189, aag_5578188	aalb_109398923, aalb_109411809, aalb_109432017, aalb_115264566, aalb_115267640		aam_106484772, aam_106491101, aam_106497937	aara_120895628, aara_120905134					acep_105625958, acep_105626156	acer_108000184, acer_108000212	acoz_120951825, acoz_120959081	acs_100560895, acs_100563577, acs_100565692, acs_103280975		acun_113478360, acun_113480091, acun_113481926	acyg_106037388, acyg_106037852, acyg_106044246				aec_105148634, aec_105148661			aga_AgaP_AGAP003631, aga_AgaP_AGAP011452	agb_108905080, agb_108909656		ags_114118908, ags_114126369, ags_114126390				ajm_119049003, ajm_119058103, ajm_119058340	aju_106965804, aju_106983453, aju_106985502	alim_106523949, alim_106524210			ame_413550	amex_103030830, amex_103031806		amj_102568258, amj_102572177, amj_102572941	aml_100468501, aml_100469593, aml_100472569			aoce_111566429, aoce_111568108, aoce_111580491			api_100163718, api_100163866, api_100166819	apla_101790482, apla_101790718, apla_101803477	aplc_110973276, aplc_110974637, aplc_110976060, aplc_110984738	apln_108742111, apln_108742144				arut_117403165, arut_117406821, arut_117411251, arut_117412464, arut_117963354	asn_102376277, asn_102387459, asn_106722911	atd_109608538, atd_109608839						bacu_103000799, bacu_103007349, bacu_103012654	bany_112045326, bany_112053911, bany_112055215			bbub_102396159, bbub_102412197, bbub_112582321				bfo_118422132, bfo_118423431, bfo_118423564			bgt_106056580, bgt_106070737		bim_100745453, bim_100745570	biu_109555066, biu_109555553, biu_109563667	bman_114242348, bman_114250548		bmor_100174918, bmor_100174919					bom_102267356, bom_102270538, bom_102273250		bpec_110156220, bpec_110173085, bpec_110173130				bta_112445811, bta_532784, bta_539011, bta_539776	btab_109031456, btab_109031561	bter_100643709, bter_105667011, bter_105667070			cabi_116820585, cabi_116821847, cabi_116833484				caty_105574679, caty_105592677, caty_105600355	caua_113037821, caua_113051154, caua_113055702, caua_113111080			ccae_111922847, ccae_111926774, ccae_111928523		ccal_108632971, ccal_108632990	ccan_109674013, ccan_109679611, ccan_109679613, ccan_109698431	ccar_109056604, ccar_109061546, ccar_109064204, ccar_109064246				ccw_104686171, ccw_104689677, ccw_104691328	cdk_105092054, cdk_105094989, cdk_105103832				cfa_491754, cfa_611644, cfa_613002		cfo_105255052, cfo_105256752	cfr_102505302, cfr_102506020, cfr_102512767	cge_100758098, cge_100763382, cge_100773994		cgig_122400623, cgig_122400632				chx_102171496, chx_102176884, chx_102177147					cjc_100389283, cjc_100404138, cjc_100411879	cjo_107311651, cjo_107311656, cjo_107312680, cjo_107325508	clec_106667104, clec_106667120			clv_102086277, clv_102093084, clv_102096931			cmk_103177502, cmk_103187031				cmy_102938457, cmy_102944698, cmy_102945141						cpic_101931993, cpic_101936548, cpic_101948548	cpii_120419951, cpii_120427919	cpoo_109306025, cpoo_109311010, cpoo_109319306					cqu_CpipJ_CPIJ017638, cqu_CpipJ_CPIJ017639			crg_105324768, crg_105339195	csab_103231649, csab_103232635, csab_103240268		cscu_111635665, cscu_111635669, cscu_111638773	csec_111869049, csec_111869052	csem_103378666, csem_103381388, csem_103391609			csol_105363939, csol_105363950					ctul_119782287, ctul_119786408, ctul_119789404	cud_121513227, cud_121521815, cud_121522226	cvg_107082517, cvg_107091441, cvg_107092028		dan_6493909, dan_6496080	daz_108616706, daz_108617625	dci_103512124, dci_103520135, dci_103523471, dci_103523472				der_6542773, der_6546758		dgr_Dgri_GH20929, dgr_Dgri_GH21808			dhe_111597123, dhe_111604369	dle_111164559, dle_111168889, dle_111169004	dme_Dmel_CG14593, dme_Dmel_CG30106	dmn_108158083, dmn_108159686, dmn_117193017	dmo_Dmoj_GI18367, dmo_Dmoj_GI20779	dnv_108652918, dnv_108658274, dnv_115564857	dnx_107162681, dnx_107162685, dnx_107169718		dpa_109536953, dpa_109544562	dpe_6592487, dpe_6601643	dpl_KGM_215469	dpo_Dpse_GA13102, dpo_Dpse_GA15654		dpte_113789816	dpx_DAPPUDRAFT_2679, dpx_DAPPUDRAFT_318294, dpx_DAPPUDRAFT_32108, dpx_DAPPUDRAFT_43250	dqu_106744795, dqu_106744829	dre_561834, dre_567289	dro_112297392, dro_112307306, dro_112313406	dse_6609645, dse_6619153	dsi_Dsimw501_GD10394, dsi_Dsimw501_GD25454		dsr_110189368, dsr_110190885	dsv_119461538	dvi_6624954, dvi_6625911	dwi_6637998, dwi_6640240	dya_Dyak_GE13975, dya_Dyak_GE20692			eai_106825785, eai_106839884, eai_106845835	ecb_100054718, ecb_100056400, ecb_100060776	ecra_117946843, ecra_117953398, ecra_117961296			eee_113578262, eee_113583165					egz_104127300, egz_104130224, egz_104131133						eju_114200434, eju_114201438, eju_114222724		elk_111139353, elk_111147847, elk_111157191	els_105017788, els_105019937	ely_117251702, ely_117259848, ely_117271130		epz_103544146, epz_103566185, epz_103566957			etl_114065643, etl_114066427, etl_114068271		fab_101813388, fab_101813542	fca_101089107, fca_101096951, fca_109496393	fcd_110853179, fcd_110853181, fcd_110853183	fch_102046443, fch_102054216, fch_102059844		fex_115234182, fex_115234187				fpg_101911086, fpg_101911561, fpg_101911608					gae_121372231	gat_120807756, gat_120811097, gat_120834371	gfr_102031503, gfr_102035847, gfr_102036719	gga_378927, gga_378928, gga_428610	ggn_109300606, ggn_109303412, ggn_109304263	ggo_101132054, ggo_101142161, ggo_101150485		gja_107114735, gja_107115845, gja_107121163									hai_109388765, hai_109395309, hai_109396168	hame_121853198, hame_121857005, hame_121874902, hame_121876261		haw_110373200, haw_110379197		hcq_109524901	hgl_101698081, hgl_101701702, hgl_101714813	hhv_120220132, hhv_120223560, hhv_120232916			hro_HELRODRAFT_133157, hro_HELRODRAFT_140466, hro_HELRODRAFT_74048, hro_HELRODRAFT_74572	hsa_2925, hsa_4829, hsa_680	hst_105185221, hst_105185231		ipu_108259181	isc_IscW_ISCW015075						kmr_108228660, kmr_108232437, kmr_108250490		lak_106151172, lak_106152577, lak_106154577, lak_106172105, lak_106174442		lav_100662023, lav_100662903, lav_100665451			lcf_108880416, lcf_108882234, lcf_108887952	lcm_102345830, lcm_102357445, lcm_102358028	lco_104919792, lco_104932356, lco_104934137	lcq_111685147, lcq_111688227			lgi_LOTGIDRAFT_108343, lgi_LOTGIDRAFT_95484	lhu_105669157, lhu_105669263						loc_102689569, loc_102691161, loc_102697364		lsr_110471615, lsr_110476870, lsr_110483302			lve_103085021, lve_103086881, lve_103090508		malb_109952047, malb_109965366				mcal_110287261, mcal_110287300, mcal_110303924	mcc_574261, mcc_574262, mcc_574339	mcf_102130196, mcf_102135172, mcf_102136746		mcoc_116090361, mcoc_116092705, mcoc_116097787	mde_101899332, mde_101901204			mdo_100009904, mdo_100031729, mdo_100031730		mgen_117224871, mgen_117225156		mgp_100540419, mgp_100546509, mgp_100548945				mjv_108390724, mjv_108391991, mjv_108396291		mlx_118000933, mlx_118007070, mlx_118011671	mmf_118621784, mmf_118635594	mmu_12209, mmu_14829, mmu_18101	mmur_105859463, mmur_105866771, mmur_105882404	mmyo_118653270, mmyo_118653284, mmyo_118659783	mna_107529517, mna_107539934, mna_107545766			mpah_110314008, mpah_110314063, mpah_110338414	mpha_105834929, mpha_105834942			mpuf_101676816, mpuf_101677188, mpuf_101682960			msam_119890522, msam_119904250, msam_119909508	msex_115442708, msex_115443871				mun_110539472, mun_110541849, mun_110542072, mun_110561797		myb_102252429, myb_102255378, myb_102260665	myd_102755982, myd_102761547, myd_102762777	myi_110458425, myi_110460662	mze_101464725, mze_101471274, mze_101485032			ncc_104950689							nfu_107377944, nfu_107381683, nfu_107389835		ngi_103731483, ngi_103740144, ngi_103749349			nle_100593371, nle_100604418, nle_100607871	nlu_111047531, nlu_111057564	nmea_116432712, nmea_116432725	nmel_110392735, nmel_110396573, nmel_110403382	nni_104008882, nni_104012874, nni_104022528			npr_108785881, npr_108787950, npr_108798870						nvi_100120664, nvi_100120748	nvl_108556982, nvl_108564925	oaa_100076938, oaa_100083667	oas_100142675, oas_101116407, oas_443044	oau_116311723, oau_116316020, oau_116330562	obb_114872748, obb_114872765	obi_106877828	obo_105277483, obo_105277488		ocu_100344857, ocu_100351510, ocu_100357683	oda_120859200, oda_120862553, oda_120882550		ola_101154817, ola_101159797, ola_101164865, ola_101170480		oml_112155309, oml_112158008, oml_112161261	omy_110496914, omy_110502014, omy_110504602, omy_110522240, omy_110529622, omy_118941041	onl_100697445, onl_100698579, onl_100712107	oor_101275106, oor_101282467, oor_101283624	oro_101362417, oro_101383133, oro_101384773			otu_111420690, otu_111422290, otu_111425082, otu_111427868	otw_112217620, otw_112224565, otw_112224932, otw_112250184		padl_103912753, padl_103918208, padl_103923372	pale_102884334, pale_102885963, pale_102886650			panu_101005613, panu_101009438, panu_101018436		pbar_105426332, pbar_105426347		pbi_103048964, pbi_103052810, pbi_103063503, pbi_112542407			pcad_102973497, pcad_102983591, pcad_102986312	pcan_112566124, pcan_112567273				pcoc_116229433, pcoc_116230708, pcoc_116242972		pcw_110197730, pcw_110198278, pcw_110222464													pflv_114563634, pflv_114573519, pflv_114573537			pgc_109859520, pgc_109859751			pgut_117666402, pgut_117676494, pgut_117679578		phi_102104563, phi_102107182, phi_102109279	phu_Phum_PHUM352160, phu_Phum_PHUM579960	phyp_113547449			pki_111838255, pki_111850255, pki_111857628, pki_111858820			plep_121938154, plep_121945461, plep_121949597, plep_121955892	pleu_114686861, pleu_114705722, pleu_114707229		pmac_106710243, pmac_106720898, pmac_106720973	pmaj_107201136, pmaj_107203872, pmaj_107213760	pmax_117328299	pmoa_120501334, pmoa_120504733	pmua_114594200, pmua_114596258		pmur_107289552, pmur_107291822, pmur_107303225		pon_100433394, pon_100436381, pon_100436779		pov_109624944, pov_109631264, pov_109643117, pov_109643136		ppad_109248328, ppad_109250435, ppad_109252548			ppot_106105124, ppot_106110803		pps_100973950, pps_100976866, pps_100983802	ppyr_116178551, ppyr_116179603	prap_110994727, prap_110995244, prap_110995461	pret_103457177, pret_103459878, pret_103462020				pspa_121316405, pspa_121316663, pspa_121317880, pspa_121320802		pss_102454543, pss_102460657, pss_102463859		pteh_111523129, pteh_111531501, pteh_111531728	ptep_107455242	ptg_102949175, ptg_102966397, ptg_102968840			ptr_465514, ptr_472141, ptr_737980		pvm_113808765, pvm_113828460	pvt_110075459, pvt_110088157, pvt_110090530					pxu_106126601, pxu_106126621	pxy_105381782, pxy_105382313, pxy_105382778, pxy_105391816				ray_107497158, ray_107501388, ray_107503861	rbb_108520430, rbb_108521028, rbb_108525183, rbb_108538515			rmd_113548494, rmd_113560429, rmd_113560708	rmp_119174227	rno_24938, rno_25264, rno_260319	rro_104655532, rro_104678089, rro_104682449	rsan_119395950		rtp_109912356, rtp_109919931		salp_111954550, salp_111971717, salp_111972526	sanh_107675069, sanh_107689462, sanh_107691395, sanh_107695053		sasa_106571412, sasa_106574890, sasa_106582141, sasa_106586683, sasa_106607916, sasa_106608244		sbq_101047820, sbq_101048095, sbq_101051990	scan_103815825, scan_103816469, scan_103820633				sdm_118185872, sdm_118196550	sdu_111216369, sdu_111218012, sdu_111224815	sfm_108920524, sfm_108928462, sfm_108933099	sgh_107553439, sgh_107556445, sgh_107558933, sgh_107582044	shon_118978993, shon_118993801, shon_118998086	shr_100914557, shr_100919024, shr_100923519					sko_100329043, sko_100374357		slal_111656854, slal_111658509, slal_111662055		sluc_116045372, sluc_116046565, sluc_116054505						soc_105200038, soc_105200046						spis_111322572		spu_100888815, spu_100893847, spu_577511, spu_580260, spu_582908		srx_107717045, srx_107727594, srx_107737255, srx_107751165	ssc_100169653, ssc_100517439, ssc_100621965									tca_663643, tca_663657						tfn_117077404, tfn_117078215, tfn_117097443			tgu_100228908, tgu_100232773, tgu_105759134						tmu_101341030, tmu_101341356, tmu_101355024	tng_GSTEN00011415G001, tng_GSTEN00018045G001, tng_GSTEN00025988G001, tng_GSTEN00037126G001, tng_GSTEN00038417G001	tnl_113491684, tnl_113497315	tod_119246310, tod_119246514, tod_119253468								tru_101065445, tru_101071331, tru_101076433		tsr_106539833, tsr_106542570, tsr_106549016	tst_117871249, tst_117875612, tst_117883307		tup_102484531, tup_102491106, tup_102492416	tut_107359323, tut_107359532, tut_107364719					uah_113241829, uah_113242272, uah_113259371		umr_103666959, umr_103668130						vde_111246317	vem_105568131, vem_105568132	vja_111263119	vlg_121482306, vlg_121482321, vlg_121485363						vvp_112911360, vvp_112919147, vvp_112919480			xco_114142639, xco_114147638, xco_114158899	xgl_120788884, xgl_120794237, xgl_120801660	xhe_116718251, xhe_116722619, xhe_116734565	xla_108699533, xla_108700182, xla_108707922, xla_108709073	xma_102217670, xma_102224817, xma_102236878	xtr_100486428, xtr_100488712		zce_119839992, zce_119840300				zne_110834374, zne_110834375			zvi_118080146, zvi_118082748, zvi_118085284
OG0003236	0001_Pum0218s0043.1.p	0002_XP_005711799.1					0007_PXF40224.1	0008_KAA8499236.1	0009_PRCOL_00002440_RA	0010_Bobra.0080s0022.1.p, 0010_Bobra.0080s0022.2.p	0012_Cz16g09260.t1	0013_jgi_Coc_C169_1_42427_fgenesh1_pg.9_#_213	0014_Dusal.0004s00035.1.p		0020_GAQ82632.1	0021_g54194.t1		0023_ME000016S01859	0024_AagrBONN_evm.model.Sc2ySwM_368.1428.1	0025_Apun_evm.model.utg000031l.615.1, 0025_Apun_evm.model.utg000031l.615.2, 0025_Apun_evm.model.utg000031l.615.3, 0025_Apun_evm.model.utg000031l.615.4	0026_CepurGG1.8G010100.1.p	0027_Mp1g08340.1	0029_Sphfalx0000s0091.1.p	0030_Sphmag01G176800.1.p, 0030_Sphmag01G176800.2.p, 0030_Sphmag01G176800.3.p	0035_Thupl.29377664s0001.1.p, 0035_Thupl.29377664s0001.2.p, 0035_Thupl.29377664s0001.3.p, 0035_Thupl.29377664s0001.4.p	0036_PGL00006753	0037_PAB00006480, 0037_PAB00048367	0038_PSI00001672, 0038_PSI00020116	0039_PPI00000420, 0039_PPI00006745	0040_PSY00010893		0042_PME00022063, 0042_PME00036391, 0042_PME00099910, 0042_PME00130423, 0042_PME00130424	0043_GMO00016327, 0043_GMO00027491	0044_TBA00002562	0045_CMI00020457, 0045_CMI00028201	0046_GBI00004463, 0046_GBI00027172		Zyci1559_8112|UTEX1559_02554.1	Zyci1560_9093|UTEX1560_03192.1	Zyci6981a_9952|Zci_02256.1	Zyci6981b_8278|Zci1a_02637.1		aag_5563857	aalb_109417740	aalt_CC77DRAFT_1031295	aam_106486177	aara_120900676	abe_ARB_04358		abv_AGABI2DRAFT114976	acan_ACA1_233070	acep_105622934	acer_108003041	acoz_120955607	acs_100555829	act_ACLA_014830	acun_113480205	acyg_106043003	adf_107338863	adl_AURDEDRAFT_81407	adu_107460510	aec_105143186	afm_AFUA_5G11780	afv_AFLA_009512	aga_AgaP_AGAP008797	agb_108907301	ago_AGOS_ABR072W	ags_114131046	ahf_112705898, ahf_112764683	aip_107605890	aje_HCAG_02660	ajm_119040207, ajm_119052917	aju_106982397	alim_106535395	alsp_Aspi01Gene54958	aly_110228904, aly_9300285, aly_9300288, aly_9315140, aly_9316954, aly_9316955, aly_9316956, aly_9316958, aly_9316959	ame_102656107	amex_103047740	amil_114964742	amj_102558449	aml_100475797	ang_ANI_1_362164	ani_AN0120.2	aoce_111584965	aof_109848971	aor_AO090120000296	api_100158687, api_100161356, api_100161645		aplc_110978060	apln_108745009	aprc_113849557	apro_F751_6418	aqu_105314681	arut_117411983, arut_117430857	asn_102370382	atd_109594322	aten_116299204	ath_AT5G53000	atr_18442322, atr_18443152	ats_109774114	azfi_s0028.g024029	bacu_103011389	bany_112050957	bbo_BBOV_IV000930	bbrx_BRETT_003021	bbub_112577609	bcom_BAUCODRAFT_296782	bdi_100833947	beq_BEWA_033580	bfo_118428157	bfu_BCIN_12g06220	bgh_BDBG_04412	bgt_106054845	bhj_120080545	bim_100743643	biu_109563346	bman_114251760	bmic_BMR1_02g00095	bmor_101741766	bmy_BM_BM7084	bna_106357410, bna_106413072, bna_106430571	bnn_FOA43_000410	boe_106319057, boe_106323077	bom_102276559	bor_COCMIDRAFT_81253	bpec_110155801	bpg_Bathy07g01000	brp_103844779	bsc_COCSADRAFT_186617	bta_100296883, bta_534155	btab_109032121	bter_100650778	bvg_104888233	bze_COCCADRAFT_35784	cabi_116834700	cal_CAALFM_C401670CA	cam_101513938	cann_107850461, cann_107874614	caty_105576812, caty_105586139	caua_113049557, caua_113076393	caur_CJI97_005317	cbr_CBG09827	ccae_111928596	ccaj_109814437	ccal_108626425	ccan_109682900, ccan_109682902	ccar_109055453, ccar_109081234	ccav_112528463	cci_CC1G_01200	ccp_CHC_T00001368001	ccw_104691342	cdk_105087967	cdu_CD36_41580	cel_CELE_Y71H2B.3	ceri_35G061100.1.p, ceri_35G061100.2.p	cfa_480950	cfj_CFIO01_12024	cfo_105256359, cfo_105259423	cfr_102514441	cge_100757243, cge_100768558, cge_100774285	cgi_CGB_B3670C	cgig_122403643	cgr_CAGL0M07425g	chat_Chrsp94S08289		chx_102176208	cic_CICLE_v10020388mg	cim_CIMG_09181	cin_100181408	cit_102630627	cjc_100407304	cjo_107312606	clec_112126484	clu_CLUG_02118	clus_A9F13_02g01749	clv_102089205	cmax_111487463, cmax_111489558		cmk_103179037	cmo_103498037	cmos_111445448, cmos_111464085	cmt_CCM_04289	cmy_102933088	cnb_CNBA3070	cne_CNA03170	cot_CORT_0E02710	cpap_110823439	cpep_111808304, cpep_111809657	cpic_101951739	cpii_120415974	cpoo_109310890	cput_CONPUDRAFT_48885		cpw_CPC735_015990	cqi_110696136, cqi_110728558	cqu_CpipJ_CPIJ001893	crb_17875881	cre_CHLRE_09g395621v5	crg_105323190, crg_105333047	csab_103232126, csab_103235886	csat_104725814, csat_104728108, csat_104761309	cscu_111621918, cscu_111622677	csec_111864659	csem_103391430	csin_114274757, csin_114292100, csin_114292118	csl_COCSUDRAFT_42427	csol_105366775	csv_101208902	cten_CANTEDRAFT_116231	cthr_CTHT_0032550	ctp_CTRG_00203	ctul_119783248	cud_121515991	cvg_107080836	cvr_CHLNCDRAFT_142745	dan_6505770	daz_108610324	dci_103512543, dci_113468785	dcr_108224291	dct_110115645	ddi_DDB_G0279647	der_6541871	dfa_DFA_10355	dgr_Dgri_GH13460	dgt_114518249	dha_DEHA2G02508g	dhe_111592567	dle_111167782	dme_Dmel_CG31852	dmn_108163714	dmo_Dmoj_GI17214	dnv_108649329	dnx_107174160	dosa_Os11t0141000-01, dosa_Os12t0137500-01	dpa_109534534	dpe_6593588	dpl_KGM_202196	dpo_Dpse_GA16525	dpp_DICPUDRAFT_155594	dpte_113788502	dpx_DAPPUDRAFT_301783, dpx_DAPPUDRAFT_339227	dqu_106746100	dre_406843	dro_112300118	dse_6617854	dsi_Dsimw501_GD23892		dsr_110185062	dsv_119455477	dvi_6634325	dwi_6642719	dya_Dyak_GE18648	dzi_111280339, dzi_111289781	eaf_111699292	eai_106827654	ecb_100056276	ecra_117951372		edi_EDI_026490	eee_113592139	egl_EGR_05703	egr_104437702	egt_105971835	egu_105038173, egu_105047612, egu_109505424	egz_104135989		ehi_EHI_000740	ehx_EMIHUDRAFT_256070, ehx_EMIHUDRAFT_257955, ehx_EMIHUDRAFT_460884		eiv_EIN_379730	eju_114200106	ela_UCREL1_1350	elk_111161017	els_105025028	ely_117260588	epa_110250765	epz_103544784	erc_Ecym_4565		etl_114065172	eus_EUTSA_v10013705mg	fab_101821396	fca_101087383	fcd_110842343, fcd_110851041	fch_102047975	fcy_FRACYDRAFT_228669	fex_115244135	fgr_FGSG_09800		fox_FOXG_08258	fpg_101920134	fpu_FPSE_00842	fve_101292350	fvr_FVEG_06413	gab_108456075, gab_108460982	gae_121385348	gat_120817958	gfr_102037400	gga_768951	ggn_109300472	ggo_101123765	ghi_107904237, ghi_107938083	gja_107110552		glz_GLAREA_10667	gmx_100780847, gmx_100807894	gra_105765447, gra_105779436	gsj_114410287, gsj_114415559		gtr_GLOTRDRAFT_37100	gtt_GUITHDRAFT_165999	hai_109385614, hai_109393974	hame_121857159	han_110869232	haw_110380774	hbr_110651864	hcq_109522835	hgl_101703385, hgl_101715695	hhv_120228515, hhv_120246066	hir_HETIRDRAFT_311119	hmg_101240134	hro_HELRODRAFT_84128	hsa_3476	hst_105188091	ini_109193929	ipu_108259817	isc_IscW_ISCW007339, isc_IscW_ISCW012453, isc_IscW_ISCW024285	itr_116000521	jcu_105641125	jre_109007573	kaf_KAFR_0A02230	kla_KLLA0_C12793g	kmr_108250819	kmx_KLMA_80253	lak_106152023, lak_106152028, lak_106161830	lang_109327015	lav_100666546	lbc_LACBIDRAFT_306164		lcf_108875492, lcf_108890667, lcf_108890953	lcm_102350887	lco_104939413	lcq_111681316		lel_LELG_04334	lgi_LOTGIDRAFT_232515	lhu_105671047		lja_Lj1g3v0627420.1, lja_Lj2g3v0189310.1, lja_Lj3g3v0537470.1			loa_LOAG_05381	loc_102687896		lsr_110474360	lsv_111888807, lsv_111902915	lth_KLTH0D08360g	lve_103069252	maj_MAA_05048	malb_109957534	maw_MAC_06426	mbe_MBM_04323	mbr_MONBRDRAFT_37569	mcal_110286687, mcal_110296794	mcc_694632, mcc_694663	mcf_102129949	mcha_111006397	mcoc_116087090, mcoc_116098412	mde_101894775	mdl_103578583	mdm_103439863, mdm_103443639, mdm_114826182	mdo_100014310	mesc_110619510, mesc_110625062	mgen_117223301	mgl_MGL_3926	mgp_100538533	mgr_MGG_01540	ming_122082284	mis_MICPUN_60242	mjv_108403609	mlr_MELLADRAFT_40935, mlr_MELLADRAFT_95665	mlx_118026004	mmf_118627482, mmf_118636444	mmu_18518, mmu_50540	mmur_105855331	mmyo_118653760, mmyo_118664042	mna_107532903	mng_MNEG_8374	mnt_21395113	mpah_110313591, mpah_110317344	mpha_105840028	mpp_MICPUCDRAFT_50098	mpr_MPER_04293, mpr_MPER_11306	mpuf_101671735	mrr_Moror_8985	mrt_MRET_2773	msam_119888234	msex_115446574	msym_MSY001_3165	mtm_MYCTH_40930	mtr_MTR_1g050518, mtr_MTR_3g091640	mun_110561712, mun_110564268	mus_103996314	myb_102262664, myb_102262887	myd_102773474, myd_102774023	myi_110460319	mze_101465606	nai_NECAME_04032	nau_109205823, nau_109222151, nau_109235778	ncc_104965647		ncol_116266867	ncr_NCU08268	ncs_NCAS_0A12810	ndi_NDAI_0B01440	nfi_NFIA_075510	nfu_107388566		ngi_103734430, ngi_103743156		nhe_NECHADRAFT_66493	nle_100580086	nlu_111053107	nmea_116433675	nmel_110403395	nni_104012924	nnu_104604766	npa_UCRNP2_5018, npa_UCRNP2_5019	npr_108785625	nsy_104215528, nsy_104230222	nta_107770917, nta_107773959, nta_107824781		nto_104116471	nve_5521121	nvi_100123895	nvl_108562992	oaa_100081636	oas_101121748	oau_116335285	obb_114874459	obi_106870712	obo_105276436	obr_102700001, obr_102718322	ocu_100343089	oda_120863304, oda_120882031	oeu_111393768, oeu_111405641	ola_101175060		oml_112153180	omy_110533848, omy_110537273	onl_100694272	oor_101270058	oro_101379402	osa_4349739, osa_4351453	ota_OT_ostta03g05060	otu_111424728	otw_112228734, otw_112250255, otw_112257664	ovi_T265_07736	padl_103919208	pale_102890717, pale_102895998	palz_118032956, palz_118057130	pan_PODANSg7150	panu_100999941	pavi_110767183	pbar_105424441	pbe_PBANKA_0621700	pbi_103051842	pbl_PAAG_02420	pbn_PADG_05566	pcad_102989596	pcan_112554836	pcb_PCHAS_062340	pcf_106787639	pco_PHACADRAFT_120474	pcoc_116229497	pcs_Pc21g06880	pcw_110201012	pcy_PCYB_032800	pda_103719122	pdam_113680875	pdp_PDIP_60060	pdul_117620043	pema_pm000369g0010, pema_pm001371g0010, pema_pm001517g0010, pema_pm007389g0020, pema_pm029438g0020	peq_110027639	peu_105125885, peu_105139763	pfa_PF3D7_0724200		pfh_PFHG_01273	pfj_MYCFIDRAFT_83770	pflv_114562686	pfp_PFL1_01951	pfy_PFICI_04263	pgc_109856593	pgr_PGTG_16770	pgu_PGUG_05632	pgut_117659839, pgut_117676010	phai_112884432, phai_112903251	phi_102101106	phu_Phum_PHUM423730	phyp_113525497	pic_PICST_38254	pif_PITG_18161, pif_PITG_18164	pki_111835510	pkn_PKNH_0319600	pkz_C5L36_0C09180	plep_121948129	pleu_114695060, pleu_114703175	plj_VFPFJ_00899	pmac_106708516, pmac_106710473	pmaj_107204041	pmax_117322281	pmoa_120508752	pmua_114589215	pmum_103333653	pmur_107291218	pno_SNOG_08522	pon_100445445	pop_7464542, pop_7496402	pov_109623783, pov_109626886	ppa_PAS_chr1-4_0119	ppad_109254595, ppad_109254635	pper_18785474	ppl_POSPLDRAFT_106736	ppot_106111771	ppp_112278309, ppp_112278432	pps_100973187	ppyr_116172032, ppyr_116176867	prap_110994982	pret_103471085	psco_LY89DRAFT_411896	psoj_PHYSODRAFT_552558	psom_113299020, psom_113358421, psom_113358423	pspa_121295811, pspa_121318946	psq_PUNSTDRAFT_70691	pss_102451707	pte_PTT_06535	pteh_111536110, pteh_111549359	ptep_107455434	ptg_102972154	pti_PHATRDRAFT_43438	ptm_GSPATT00000763001, ptm_GSPATT00000764001, ptm_GSPATT00008587001	ptr_473878	pvir_120648985, pvir_120663528, pvir_120685521, pvir_120694258, pvir_120696667	pvm_113809733	pvt_110074309	pvu_PHAVU_009G051900g	pvx_PVX_096135	pvy_116116763	pxb_103943443, pxb_103948047, pxb_103958152	pxu_106124006	pxy_105382205, pxy_105386813, pxy_105391940	pyo_PY17X_0624400	qlo_115960415	qsu_112019716, qsu_112034617	ray_107503834, ray_107517677	rbb_108516972, rbb_108526315, rbb_108529030	rcn_112182979	rcu_8279084	rmd_113555511	rmp_119172437	rno_502919, rno_58845	rro_104658843, rro_104678779, rro_115893258	rsan_119394433, rsan_119394952	rsz_108826933, rsz_108828331	rtp_109921033	sacu_s0100.g019696	salp_111950627, salp_111981019	sanh_107655913, sanh_107700909		sasa_100286725, sasa_106567775	sbi_8060578, sbi_8062733, sbi_8069286, sbi_8079225	sbq_101035669	scan_103816428	sce_YMR028W	sclv_120332531		sdm_118188962	sdu_111230376	sfm_108931022	sgh_107548490, sgh_107578162, sgh_107596196	shon_118984702, shon_118990883, shon_118996732	shr_100931357	shs_STEHIDRAFT_129178	shx_MS3_0017138	sind_105160336	sita_101752522, sita_101765766	sko_100367818	sla_SERLADRAFT_475869	slal_111663558	slb_AWJ20_815	sluc_116060302	sly_101267441		smm_Smp_154230.1	smo_SELMODRAFT_130759, smo_SELMODRAFT_170162	smp_SMAC_00948	soc_105199182	soe_110783123	sot_102580983	spaa_SPAPADRAFT_142674		spen_107008273	spis_111333224	spo_SPCC63.05	spu_580592	sre_PTSG_07889	srx_107746347, srx_107757539	ssc_100154214	ssck_SPSK_01136	ssl_SS1G_13748	tad_TRIADDRAFT_32305	tan_TA18955	tasa_A1Q1_01026		tbl_TBLA_0G01840		tca_659645	tcc_18605782		tdc_119300841, tdc_119308331	tdl_TDEL_0B06740	tet_TTHERM_00666360	tfn_117077254, tfn_117083441, tfn_117095054	tgb_HG536_0G01050	tgo_TGME49_218250	tgu_100227494	thj_104799972	tmf_PMAA_030970	tml_GSTUM_00011357001	tmn_UCRPA7_7882	tms_TREMEDRAFT_63178	tmu_101355195	tng_GSTEN00037160G001, tng_GSTEN00038039G001	tnl_113496598	tod_119246104	tot_TOT_010000108	tpf_TPHA_0C02680	tps_THAPSDRAFT_10012	tpv_TP01_0115	tre_TRIREDRAFT_74861	trg_TRUGW13939_05644	trr_M419DRAFT_23665	tru_101067708	tsp_Tsp_05602	tsr_106554095	tst_117882794	ttt_THITE_2115467	tup_102485941, tup_102501859	tut_107366988	tva_TVAG_296230	tve_TRV_03186	tvs_TRAVEDRAFT_57564	twl_119985390	uah_113245638	uma_UMAG_06053	umr_103682603	ure_UREG_05229	val_VDBG_00863	var_108329858	vcn_VOLCADRAFT_103549	vda_VDAG_00472	vde_111250865	vem_105558735	vja_111266571	vlg_121471459, vlg_121481282, vlg_121483343	vpo_Kpol_1064p8	vra_106774564	vri_117933850	vun_114164501	vvi_100267623	vvp_112907596	wic_J056_004159	wse_WALSEDRAFT_34910	xco_114153662	xgl_120784900	xhe_116714248	xla_414701	xma_102227644	xtr_779894	yli_YALI0A09790g	zce_119829667	zju_107403436, zju_107414765	zma_100282177, zma_100284627	zmk_HG535_0C05380	zne_110827996	zro_ZYRO0E06644g	ztr_MYCGRDRAFT_75819	zvi_118084479
OG0003237	0001_Pum0442s0016.1.p	0002_YP_007627348.1	0003_KAF6004314.1	0004_XP_005535679.1	0005_jgi|Galph1|3644|GphlegSOOS_G2249.1, 0005_jgi|Galph1|4624|GphlegSOOS_G3271.1, 0005_jgi|Galph1|5740|GphlegSOOS_G4311.1	0006_XP_005704021.1	0007_PXF46183.1	0008_KAA8494916.1	0009_PRCOL_00005784_RA	0010_Bobra.0151s0002.1.p, 0010_Bobra.0531s0003.1.p	0012_Cz09g01050.t1, 0012_Cz11g03120.t1		0014_Dusal.0444s00003.1.p, 0014_Dusal.1340s00002.1.p		0020_GAQ85609.1, 0020_GAQ93762.1	0021_g51380.t1	0022_SM000009S23582, 0022_SM000067S20311, 0022_SM000196S05359	0023_ME000056S08393	0024_AagrBONN_evm.model.Sc2ySwM_362.2447.1, 0024_AagrBONN_evm.model.Sc2ySwM_362.2447.2, 0024_AagrBONN_evm.model.Sc2ySwM_362.2447.3, 0024_AagrBONN_evm.model.Sc2ySwM_362.2447.4, 0024_AagrBONN_evm.model.Sc2ySwM_368.1767.1	0025_Apun_evm.model.utg000031l.269.1, 0025_Apun_evm.model.utg000188l.528.1, 0025_Apun_evm.model.utg000188l.528.3, 0025_Apun_evm.model.utg000188l.528.4, 0025_Apun_evm.model.utg000188l.528.6, 0025_Apun_evm.model.utg000188l.528.7, 0025_Apun_evm.model.utg000188l.528.8	0026_CepurGG1.12G161100.1.p, 0026_CepurGG1.12G161100.2.p, 0026_CepurGG1.3G228600.1.p	0027_Mp3g02740.1	0029_Sphfalx0043s0121.1.p, 0029_Sphfalx0156s0039.1.p	0030_Sphmag02G134600.1.p, 0030_Sphmag16G022700.1.p, 0030_Sphmag16G022700.2.p	0035_Thupl.1889142s0001.1.p, 0035_Thupl.29380890s0005.1.p, 0035_Thupl.29381800s0002.1.p, 0035_Thupl.29382450s0006.1.p	0036_PGL00014657, 0036_PGL00024993, 0036_PGL00024994	0037_PAB00000915, 0037_PAB00063705	0038_PSI00003546, 0038_PSI00016892	0039_PPI00007910, 0039_PPI00017524	0040_PSY00006030, 0040_PSY00010431	0041_PTA00017684, 0041_PTA00046291	0042_PME00029806, 0042_PME00073012, 0042_PME00144173, 0042_PME00146018, 0042_PME00146019	0043_GMO00025548, 0043_GMO00027384, 0043_GMO00030335	0044_TBA00005526, 0044_TBA00008839	0045_CMI00005643, 0045_CMI00026319	0046_GBI00017263, 0046_GBI00024490	0143_tig00020614_g12160.t1	Zyci1559_13480|UTEX1559_08585.1	Zyci1560_13384|UTEX1560_06070.1	Zyci6981a_15961|Zci_06981.1	Zyci6981b_16196|Zci1a_22818.1, Zyci6981b_39543|Zci1a_13870.1	aaf_AURANDRAFT_17219	aag_5564547	aalb_109401497, aalb_109410425		aam_106496317	aara_120896492					acep_105626235	acer_108002901	acoz_120961578	acs_100562925		acun_113478904	acyg_106044507			adu_107462507, adu_107477576	aec_105146459			aga_AgaP_AGAP001139	agb_108917304		ags_114119604	ahf_112707329, ahf_112719779, ahf_112772248, ahf_112795452	aip_107614213, aip_107632600		ajm_119038357, ajm_119050683	aju_106972952	alim_106518623	alsp_Aspi01Gene31407, alsp_Aspi01Gene53327	aly_9301209, aly_9304126, aly_9307567	ame_552593	amex_103022520	amil_114962001	amj_102571494	aml_100473400			aoce_111585466	aof_109826508, aof_109849415		api_100162946	apla_101790014	aplc_110978914	apln_108745249, apln_112906582	aprc_113853834, aprc_113856124, aprc_113869001	apro_CP73_p018, apro_F751_6853	aqu_100639946	arut_117403338	asn_102388615	atd_109605032	aten_116286302	ath_AT1G24240, ath_AT4G11630, ath_AT4G17560, ath_AT5G11750, ath_AT5G47190	atr_18428281, atr_18429218	ats_109744172, ats_109770274, ats_109770904	azfi_s0038.g026285, azfi_s0078.g038191	bacu_102999612	bany_112046848			bbub_102394756		bdi_100837194, bdi_100842552, bdi_100846382		bfo_118422618			bgt_106058705	bhj_120084206, bhj_120092189	bim_100747618	biu_109566108	bman_114250439		bmor_101736455	bmy_BM_BM7326	bna_106358520, bna_106360831, bna_106383637, bna_106400795, bna_106402042, bna_106411397, bna_106418702, bna_106424603, bna_106429804, bna_106429813, bna_106430043, bna_106430910, bna_106441087, bna_111198146, bna_111211029		boe_106306736, boe_106308015, boe_106313723, boe_106318475, boe_106335689	bom_102283445		bpec_110158785, bpec_110169967	bpg_Bathy08g01110, bpg_Bathy12g01080	brp_103827663, brp_103834022, brp_103839541, brp_103846696, brp_103850792, brp_103855931		bta_510957	btab_109030462	bter_100650552	bvg_104892816, bvg_104905401		cabi_116836481		cam_101505024, cam_101507436, cam_101515624	cann_107838707, cann_107868310	caty_105596880	caua_113062938, caua_113120980		cbr_CBG14873	ccae_111927436	ccaj_109788847, ccaj_109800976	ccal_108623096	ccan_109695490	ccar_109048967, ccar_109048968	ccav_112509736, ccav_112521153		ccp_CHC_365	ccw_104685486	cdk_105089019		cel_CELE_Y119C1B.4	ceri_10G009000.1.p, ceri_10G009000.2.p, ceri_24G049700.1.p, ceri_24G049700.2.p	cfa_475780		cfo_105248254	cfr_102522782	cge_100766276		cgig_122397991		chat_Chrsp87S08049		chx_102170432	cic_CICLE_v10021998mg, cic_CICLE_v10022242mg		cin_100182580	cit_102606956, cit_102626194	cjc_100394825, cjc_100395745	cjo_107312466	clec_106669305			clv_102098185	cmax_111465106, cmax_111469331, cmax_111490302, cmax_111498498	cme_CYME_CME190C, cme_CymeCp090	cmk_103185000	cmo_103490850, cmo_103500938	cmos_111444973, cmos_111457281		cmy_102941069				cpap_110811466, cpap_110813990	cpep_111786317, cpep_111801217, cpep_111802561, cpep_111809667	cpic_101952428	cpii_120417646	cpoo_109311587				cqi_110700266, cqi_110714325, cqi_110721432, cqi_110727522, cqi_110730314, cqi_110732403	cqu_CpipJ_CPIJ013130, cqu_CpipJ_CPIJ019257	crb_17877120, crb_17879389, crb_17882239	cre_CHLRE_07g322500v5, cre_CHLRE_17g734450v5	crg_105321751	csab_103220007	csat_104705443, csat_104718579, csat_104723335, csat_104724648, csat_104731808, csat_104735187, csat_104760169, csat_104769411, csat_104772006	cscu_111632633	csec_111874046	csem_103380963	csin_114274209, csin_114290195, csin_114295044	csl_COCSUDRAFT_83572, csl_CospP_p072	csol_105360033	csv_101204872, csv_101216309				ctul_119779129	cud_121520997	cvg_107081452	cvr_CHLNCDRAFT_140511, cvr_ChvaP_p047	dan_6500958	daz_108621895	dci_103512001, dci_103523775, dci_103523776	dcr_108194146, dcr_108206037, dcr_108220935	dct_110092609, dct_110107772		der_6552446		dgr_Dgri_GH18570	dgt_114519010		dhe_111595302	dle_111169116	dme_Dmel_CG8039	dmn_108154854, dmn_117187074, dmn_117187353, dmn_117187354, dmn_117187355	dmo_Dmoj_GI24767	dnv_108660389	dnx_107173721	dosa_Os02t0205000-01, dosa_Os02t0524300-00, dosa_Os02t0652600-02	dpa_109540395	dpe_6594168	dpl_KGM_212020	dpo_Dpse_GA20783		dpte_113796400	dpx_DAPPUDRAFT_306295	dqu_106750818	dre_445150	dro_112303053	dse_6607229	dsi_Dsimw501_GD18561		dsr_110180852, dsr_110188484	dsv_119461378	dvi_6629278	dwi_6647981	dya_Dyak_GE25893	dzi_111289245, dzi_111290751	eaf_111707009	eai_106835128	ecb_100068778	ecra_117961724			eee_113568185, eee_113592011	egl_EGR_02281	egr_104417657, egr_104441959	egt_105960273, egt_105974978, egt_105978083	egu_105037156, egu_105053938, egu_105059215	egz_104129584			ehx_EMIHUDRAFT_235791			eju_114218991		elk_111148177	els_105021691	ely_117270598	epa_110232213	epz_103554493			etl_114067367	eus_EUTSA_v10001011mg, eus_EUTSA_v10014577mg, eus_EUTSA_v10026152mg	fab_101811965	fca_101090510	fcd_110846239	fch_102058162	fcy_FRACYDRAFT_155174	fex_115242520				fpg_101920125		fve_101313805, fve_101314373		gab_108455134, gab_108482234	gae_121383279	gat_120808173	gfr_102032824	gga_422066	ggn_109300210	ggo_101128413	ghi_107926588, ghi_107933679, ghi_107940974, ghi_107947622, ghi_107953367, ghi_121211459	gja_107106988			gmx_100305649, gmx_100500328, gmx_100778384, gmx_100817304	gra_105786770, gra_105789307	gsj_114373612, gsj_114394854, gsj_114422938, gsj_114423366	gsl_Gasu_49500, gsl_JL72_p174		gtt_GUITHDRAFT_156592	hai_109377974	hame_121858935	han_110881820, han_110889955, han_110915736	haw_110376253	hbr_110646471, hbr_110647833, hbr_110648053, hbr_110648056	hcq_109530999	hgl_101718877	hhv_120236990		hmg_100209633	hro_HELRODRAFT_63917	hsa_9801	hst_105187342	ini_109159583, ini_109185139	ipu_108257819	isc_IscW_ISCW014182	itr_115997442, itr_116002259	jcu_105632337, jcu_105640297	jre_108989392, jre_108994381			kmr_108233410		lak_106153201	lang_109331639, lang_109348180, lang_109348882, lang_109357037	lav_100660690			lcf_108883108	lcm_102360499	lco_104927037	lcq_111683856			lgi_LOTGIDRAFT_210367	lhu_105669571		lja_Lj2g3v1989080.1, lja_Lj6g3v0774930.1			loa_LOAG_00086	loc_102699188		lsr_110470261	lsv_111893946, lsv_111907036		lve_103073058, lve_103077349, lve_103091051		malb_109953112			mbr_MONBRDRAFT_11975	mcal_110296475	mcc_711081	mcf_102119862	mcha_111009074, mcha_111022131, mcha_111022660	mcoc_116099112	mde_101890907	mdl_103580669	mdm_103408221, mdm_103409479, mdm_103415189, mdm_103443446	mdo_100011612	mesc_110600213, mesc_110609585, mesc_110618285	mgen_117229502		mgp_100538671		ming_122075219, ming_122083570	mis_MICPUN_84692, mis_MICPUN_87955	mjv_108397946		mlx_118007932	mmf_118630814	mmu_56284	mmur_105863218, mmur_105867368	mmyo_118668812	mna_107525950, mna_107529191	mng_MNEG_2385, mng_MNEG_4460, mng_MNEG_7536	mnt_21396864, mnt_21406788	mpah_110316672	mpha_105833303	mpp_MICPUCDRAFT_11548, mpp_MICPUCDRAFT_9123		mpuf_101687745			msam_119909199	msex_115452023			mtr_MTR_3g058620, mtr_MTR_5g013300	mun_110563207	mus_103982565, mus_103986637, mus_103994608	myb_102244066	myd_102765149	myi_110467210	mze_101477244	nai_NECAME_05595	nau_109231282, nau_109239209	ncc_104943869		ncol_116265196, ncol_116265210					nfu_107377639		ngi_103740902			nle_100596091	nlu_111056447, nlu_120352509	nmea_116426527	nmel_110395964	nni_104014734	nnu_104598409, nnu_104599776, nnu_104610519, nnu_104611554		npr_108803633	nsy_104211566, nsy_104229964	nta_107787791, nta_107800535, nta_107802091, nta_107830578		nto_104112919, nto_104118663	nve_5509906	nvi_100121705	nvl_108568030	oaa_100074381	oas_101117575, oas_114113716	oau_116324164	obb_114871866	obi_106870226	obo_105287095	obr_102704494, obr_102713795	ocu_100356532	oda_120851424	oeu_111396387, oeu_111402229	ola_101174241	olu_OSTLU_8188, olu_OSTLU_9119	oml_112157641	omy_110529358	onl_100703575	oor_101277064	oro_101385183	osa_107278324, osa_4328671, osa_9272428	ota_OT_ostta14g01950, ota_OT_ostta20g00570	otu_111417385	otw_112249915	ovi_T265_15661	padl_103913255	pale_102892971	palz_118039148, palz_118044793		panu_101001698	pavi_110745860, pavi_110756456	pbar_105427365		pbi_103065371			pcad_102973580	pcan_112566670		pcf_106785113		pcoc_116236319		pcw_110202037		pda_103704671, pda_103715500	pdam_113678889		pdul_117627400, pdul_117628643	pema_pm000043g0020, pema_pm000139g0030, pema_pm000436g0030, pema_pm005193g0040, pema_pm006462g0020	peq_110025454, peq_110038637	peu_105118509, peu_105136737, peu_105141892					pflv_114572930			pgc_109855635			pgut_117671129	phai_112881570, phai_112884255, phai_112902052	phi_102113673	phu_Phum_PHUM488460	phyp_113528777		pif_PITG_06636	pki_111841313			plep_121955741	pleu_114694435		pmac_106707456, pmac_106721757	pmaj_107201503	pmax_117327920	pmoa_120508234	pmua_114593460	pmum_103337022, pmum_103337945	pmur_107284283		pon_100174550	pop_18094567, pop_7458060	pov_109643775		ppad_109263469	pper_18775775, pper_18776424		ppot_106104116	ppp_112273357, ppp_112275988, ppp_112276428	pps_100979894	ppyr_116168433, ppyr_116168434	prap_110992407	pret_103457470		psoj_PHYSODRAFT_355846	psom_113282874, psom_113296647, psom_113297265, psom_113302508, psom_113308023, psom_113328769	pspa_121315544, pspa_121317502		pss_102454450		pteh_111523398	ptep_107452046	ptg_102971501	pti_PHATRDRAFT_9259		ptr_459344	pvir_120656660, pvir_120660130, pvir_120675248, pvir_120711256	pvm_113806165	pvt_110080668	pvu_PHAVU_002G001200g, pvu_PHAVU_006G055700g		pvy_116113056, pvy_116119022, pvy_116136884	pxb_103926781, pxb_103935839, pxb_103952944, pxb_103960321, pxb_103966901	pxu_106116573	pxy_105382633		qlo_115964278, qlo_115972102, qlo_115978886	qsu_111985829, qsu_111990921, qsu_112010975, qsu_112012282, qsu_112036295, qsu_112036298	ray_107502909	rbb_108540260	rcn_112179212, rcn_112179710	rcu_8267954, rcu_8278275, rcu_8283009	rmd_113554803	rmp_119174477	rno_297372	rro_104661946	rsan_119396031	rsz_108820675, rsz_108826917, rsz_108842847, rsz_108847864, rsz_108849130, rsz_108849139	rtp_109919644	sacu_s0043.g012817, sacu_s0091.g018830	salp_111959870	sanh_107665319, sanh_107683989		sasa_106571160	sbi_8066075, sbi_8073975	sbq_101043599	scan_103823090		sclv_120334001		sdm_118189572, sdm_118202216	sdu_111216304	sfm_108924044	sgh_107556135	shon_119000118	shr_116421205		shx_MS3_0013646	sind_105157287, sind_105176900	sita_101763447, sita_101771783, sita_101774535	sko_100372869		slal_111661382		sluc_116066391	sly_100037517, sly_101245574		smm_Smp_138670	smo_SELMODRAFT_7730, smo_SELMODRAFT_7731, smo_SELMODRAFT_8180		soc_105195205	soe_110781718, soe_110781789, soe_110803145	sot_102581085, sot_102594934		spar_SPRG_07599	spen_107007994, spen_107028762	spis_111320267, spis_111322527		spu_589881	sre_PTSG_02766	srx_107737334, srx_107737376	ssc_100625069			tad_TRIADDRAFT_56974						tca_662330	tcc_18604972, tcc_18606182		tdc_119286470, tdc_119295301, tdc_119317306, tdc_119323063, tdc_119331543, tdc_119337970			tfn_117062080			tgu_100190659	thj_104806036, thj_104806678, thj_104817995, thj_104824989					tmu_101341283	tng_GSTEN00023123G001	tnl_113499341	tod_119259112			tps_THAPSDRAFT_261205, tps_THAPSDRAFT_bd1396					tru_101074069		tsr_106540265	tst_117875359		tup_102495294	tut_107363673, tut_107363681				twl_119979942, twl_119987477, twl_120003506	uah_113243374		umr_103671433			var_108336039, var_108336040, var_108342015	vcn_VOLCADRAFT_105060, vcn_VOLCADRAFT_107441		vde_111247956	vem_105557872, vem_105568770	vja_111263957	vlg_121492203		vra_106777681, vra_106779179	vri_117904682, vri_117926629	vun_114174189, vun_114187070	vvi_100255272, vvi_100263826	vvp_112916697			xco_114159156	xgl_120789276	xhe_116734712	xla_108718270	xma_102221828	xtr_100496116		zce_119828948	zju_107428836	zma_100274270, zma_100381882		zne_110836298			zvi_118082610
OG0003238	0001_Pum0383s0009.1.p	0002_XP_005710157.1	0003_KAF6000969.1	0004_XP_005535520.1	0005_jgi|Galph1|2438|GphlegSOOS_G1118.1	0006_XP_005704506.1	0007_PXF41547.1	0008_KAA8499893.1		0010_Bobra.43_2s0023.1.p	0012_Cz04g01200.t1	0013_jgi_Coc_C169_1_62470_Genemark1.3253_g		0019_Mesvi35S05439	0020_GAQ79823.1	0021_g31667.t1	0022_SM000019S04934, 0022_SM000132S26875, 0022_SM000317S12253	0023_ME000061S08768	0024_AagrBONN_evm.model.Sc2ySwM_340.755.1, 0024_AagrBONN_evm.model.Sc2ySwM_344.3723.1, 0024_AagrBONN_evm.model.Sc2ySwM_344.4525.1, 0024_AagrBONN_evm.model.Sc2ySwM_362.3.1	0025_Apun_evm.model.utg000051l.1167.1	0026_CepurGG1.8G071300.1.p	0027_Mp2g11220.1	0029_Sphfalx0213s0023.1.p	0030_Sphmag16G098900.1.p	0035_Thupl.29378109s0001.1.p		0037_PAB00015396		0039_PPI00003282, 0039_PPI00003283, 0039_PPI00031359, 0039_PPI00064467	0040_PSY00015311	0041_PTA00013134, 0041_PTA00083144	0042_PME00053187, 0042_PME00132459, 0042_PME00141149	0043_GMO00009024	0044_TBA00000168, 0044_TBA00015896, 0044_TBA00015897		0046_GBI00009944, 0046_GBI00014797	0143_tig00000144_g9156.t1	Zyci1559_14347|UTEX1559_07587.1	Zyci1560_14436|UTEX1560_08282.1	Zyci6981a_16264|Zci_08049.1	Zyci6981b_3435|Zci1a_19203.1, Zyci6981b_3436|Zci1a_19204.1		aag_110680910, aag_110681458, aag_5568634	aalb_109427885	aalt_CC77DRAFT_1021011	aam_106487073, aam_106492676, aam_106496698	aara_120902540	abe_ARB_04135	abp_AGABI1DRAFT51899	abv_AGABI2DRAFT213705	acan_ACA1_038520	acep_105627341	acer_108002243	acoz_120957415	acs_100553043	act_ACLA_096080	acun_113490197	acyg_106049383	adf_107342093	adl_AURDEDRAFT_82898		aec_105149947	afm_AFUA_6G04400	afv_AFLA_004593	aga_AgaP_AGAP008674	agb_108908190	ago_AGOS_ADL219C	ags_114128369	ahf_112749800, ahf_112801341	aip_107643183	aje_HCAG_08245	ajm_119052069	aju_106977062	alim_106533531	alsp_Aspi01Gene65662	aly_9304963	ame_725286	amex_103025922, amex_103028704	amil_114967942	amj_102567361	aml_100467307	ang_ANI_1_1152134, ang_ANI_1_172134	ani_AN6575.2, ani_AN9530.2	aoce_111565444	aof_109828945	aor_AO090701000103	api_100166880	apla_106018260	aplc_110974018	apln_108735438	aprc_113868459	apro_F751_2753	aqu_105316901	arut_117403740, arut_117962964, arut_117966145	asn_102373479	atd_109594340, atd_109594341, atd_109605769	aten_116308305	ath_AT4G39160	atr_18422394	ats_109759906, ats_109768495	azfi_s0059.g034628	bacu_102998052	bany_112048156, bany_112057982		bbrx_BRETT_002813	bbub_102415011	bcom_BAUCODRAFT_441374	bdi_104581510		bfo_118409212	bfu_BCIN_10g02640	bgh_BDBG_07725	bgt_106058640	bhj_120068262	bim_100748300	biu_109574847	bman_114241772		bmor_101747231	bmy_BM_BM14750	bna_106349500, bna_106361492, bna_106366038, bna_106402511, bna_106407417, bna_106428429, bna_111199057	bnn_FOA43_004137	boe_106302017, boe_106320864, boe_106328814	bom_102265953	bor_COCMIDRAFT_2088	bpec_110157403, bpec_110157485	bpg_Bathy01g02870	brp_103828061, brp_103835139	bsc_COCSADRAFT_62966	bta_519320	btab_109044286	bter_100649753	bvg_104888156	bze_COCCADRAFT_105350	cabi_116818560	cal_CAALFM_CR01420WA	cam_101488997	cann_107859683	caty_105596522, caty_105599239	caua_113063931, caua_113078783	caur_CJI97_000751	cbr_CBG12854	ccae_111941222	ccaj_109810960	ccal_113463804	ccan_109697423	ccar_109045528, ccar_109070148, ccar_109086725, ccar_109099164, ccar_109099464	ccav_112516570	cci_CC1G_01816	ccp_CHC_T00006844001	ccw_104689818	cdk_105084776	cdu_CD36_26430	cel_CELE_B0261.1	ceri_05G067200.1.p, ceri_05G067200.2.p, ceri_05G067200.3.p	cfa_478090	cfj_CFIO01_09936	cfo_105250934	cfr_102504593	cge_100759229	cgi_CGB_B3620W	cgig_122404555	cgr_CAGL0G01584g	chat_Chrsp12S02027		chx_102184945	cic_CICLE_v10027900mg	cim_CIMG_02684	cin_100184128	cit_102613077, cit_102613204	cjc_100415311	cjo_107306655	clec_106674260	clu_CLUG_04314	clus_A9F13_04g01969	clv_102085163	cmax_111487681, cmax_111489243	cme_CYME_CMD181C	cmk_103182713	cmo_103502758	cmos_111444681, cmos_111455272	cmt_CCM_02390	cmy_102944667	cnb_CNBA3020	cne_CNA03120	cot_CORT_0A03010	cpap_110820090, cpap_110820258	cpep_111788109, cpep_111808227	cpic_101940261	cpii_120414655	cpoo_109308050	cput_CONPUDRAFT_46168		cpw_CPC735_036830	cqi_110692912, cqi_110727633	cqu_CpipJ_CPIJ001573	crb_17879919	cre_CHLRE_15g640800v5	crg_105340487	csab_103222867	csat_104716194, csat_104720826, csat_104729212	cscu_111624602	csec_111872018	csem_103390033	csin_114300763, csin_114311328	csl_COCSUDRAFT_62470	csol_105366754	csv_101216268	cten_CANTEDRAFT_92039	cthr_CTHT_0025720	ctp_CTRG_00943	ctul_119796424	cud_121524923	cvg_107094651, cvg_107094653	cvr_CHLNCDRAFT_135238	dan_6504338	daz_108609479	dci_103506386		dct_110108331	ddi_DDB_G0283405	der_6542580	dfa_DFA_03261	dgr_Dgri_GH13453	dgt_114523022	dha_DEHA2C16984g	dhe_111592552	dle_111176340, dle_111185749	dme_Dmel_CG9305	dmn_108163725	dmo_Dmoj_GI14062	dnv_108649877	dnx_107171827	dosa_Os03t0840500-00	dpa_109542638	dpe_6593592	dpl_KGM_207522	dpo_Dpse_GA25404	dpp_DICPUDRAFT_76451	dpte_113799319	dpx_DAPPUDRAFT_108635, dpx_DAPPUDRAFT_118337, dpx_DAPPUDRAFT_307014	dqu_106741981	dre_553492, dre_553495	dro_112320984	dse_6617857	dsi_Dsimw501_GD22066	dsq_DICSQDRAFT_164673, dsq_DICSQDRAFT_73438	dsr_110185067	dsv_119433244, dsv_119448995	dvi_6634226	dwi_6642716	dya_Dyak_GE11666	dzi_111276067, dzi_111298924	eaf_111695165	eai_106838047	ecb_100073302	ecra_117959600	ecu_ECU03_1040	edi_EDI_100210	eee_113584557, eee_113586240	egl_EGR_04080	egr_104439057	egt_105977785	egu_105056239, egu_105059291	egz_104135048	ehe_EHEL_030940	ehi_EHI_009820		ein_Eint_030930	eiv_EIN_059360, eiv_EIN_096130, eiv_EIN_314460	eju_114198259	ela_UCREL1_10281	elk_111155253	els_105029634	ely_117269742	epa_110243710	epz_103561015	erc_Ecym_3320	ero_EROM_030920	etl_114056946	eus_EUTSA_v10000433mg, eus_EUTSA_v10024751mg	fab_101819400	fca_101095226	fcd_110853346	fch_102047835	fcy_FRACYDRAFT_234457	fex_115243315, fex_115243317	fgr_FGSG_06768	fme_FOMMEDRAFT_105727	fox_FOXG_02056	fpg_101915384	fpu_FPSE_10800	fve_101290725, fve_101303570, fve_105349580, fve_105349581, fve_105350014	fvr_FVEG_05219	gab_108457496	gae_121381355	gat_120831543	gfr_102043806	gga_427394	ggn_109297295	ggo_101145198	ghi_107889049, ghi_107891629	gja_107112779		glz_GLAREA_11112	gmx_100792788, gmx_100800405, gmx_100814948	gra_105799169	gsj_114370347, gsj_114389314, gsj_114425731	gsl_Gasu_44890	gtr_GLOTRDRAFT_67965	gtt_GUITHDRAFT_166030	hai_109375668	hame_121871855	han_110884609, han_110884610	haw_110370584	hbr_110649928, hbr_110652485, hbr_110652885	hcq_109530118	hgl_101708558	hhv_120247949	hir_HETIRDRAFT_308457	hmg_101241459		hsa_55814	hst_105192623	ini_109172812, ini_109176194	ipu_108255851, ipu_108279022	isc_IscW_ISCW008180	itr_116002206	jcu_105630131	jre_108983431, jre_109009228, jre_118343779	kaf_KAFR_0H03350	kla_KLLA0_E08471g	kmr_108242603	kmx_KLMA_80135	lak_106175944	lang_109327105	lav_100663027	lbc_LACBIDRAFT_301089		lcf_108872382	lcm_102361043	lco_104926525	lcq_111681008		lel_LELG_00187		lhu_105677580		lja_Lj1g3v0129640.1, lja_Lj1g3v0129650.1, lja_Lj1g3v3716290.1, lja_Lj1g3v3716300.1, lja_Lj2g3v2125530.1, lja_Lj2g3v2125540.1			loa_LOAG_06514	loc_102694984		lsr_110474059	lsv_111877729	lth_KLTH0G10274g	lve_103078473	maj_MAA_05867	malb_109969778	maw_MAC_03700	mbe_MBM_01184	mbr_MONBRDRAFT_27546	mcal_110307834	mcc_705283	mcf_102125055, mcf_102131271	mcha_111011932	mcoc_116083914	mde_101887312, mde_101887477	mdl_103569021, mdl_106693175	mdm_103428628	mdo_100011617	mesc_110612904, mesc_110612905, mesc_110626433	mgen_117219445	mgl_MGL_3445	mgp_104915341, mgp_104915342, mgp_104915351, mgp_104915352, mgp_104915354	mgr_MGG_00138	ming_122077031, ming_122086583	mis_MICPUN_113932	mjv_108384959, mjv_108386319, mjv_108398935	mlr_MELLADRAFT_73441	mlx_118016884	mmf_118641445	mmu_544971	mmur_105881498	mmyo_118657068	mna_107537787		mnt_21392104	mpah_110329048	mpha_105840376			mpuf_101672845	mrr_Moror_16803, mrr_Moror_8325	mrt_MRET_1436	msam_119914297	msex_115443240	msym_MSY001_1642	mtm_MYCTH_2315281	mtr_MTR_4g067250, mtr_MTR_8g091830, mtr_MTR_8g091840, mtr_MTR_8g091850	mun_110564452	mus_103972520, mus_103974455, mus_103976624, mus_108952056, mus_108952693, mus_108952694	myb_102245863	myd_102753123	myi_110450058	mze_101464492	nai_NECAME_11697, nai_NECAME_18405	nau_109208037	ncc_104966612	nce_NCER_102073	ncol_116263074	ncr_NCU07543	ncs_NCAS_0G03880	ndi_NDAI_0G00620	nfi_NFIA_050940	nfu_107374901		ngi_103738471	ngr_NAEGRDRAFT_78613		nle_100584836	nlu_111054973, nlu_111059120, nlu_120355534	nmea_116433240	nmel_110389749	nni_104019905	nnu_104609943	npa_UCRNP2_5409		nsy_104211763, nsy_104213954, nsy_104228485	nta_107797408, nta_107811026, nta_107815047	nte_NEUTE1DRAFT122560	nto_104111163	nve_116611820	nvi_100115348	nvl_108559156, nvl_108562870	oaa_100081811	oas_101117279	oau_116316093	obb_114875262	obi_106875735	obo_105280549	obr_102708679	ocu_100341896	oda_120879611	oeu_111402454	ola_101173800	olu_OSTLU_13931	oml_112162865	omy_110523900, omy_110537026	onl_100698334	oor_101279036, oor_101286275	oro_101386680	osa_9267825	ota_OT_ostta01g04970	otu_111423313, otu_111424499	otw_112219715, otw_112257252, otw_112257253	ovi_T265_15147	padl_103921067	pale_102884077	palz_118034492	pan_PODANSg5169	panu_101015466	pavi_110768541	pbar_105432807		pbi_103062917	pbl_PAAG_03566	pbn_PADG_06255	pcad_102988424, pcad_102993802	pcan_112559008		pcf_106784925	pco_PHACADRAFT_204514	pcoc_116236218	pcs_Pc20g12070	pcw_110216628		pda_103703281, pda_103703755	pdam_113672693	pdp_PDIP_17810	pdul_117638772	pema_pm022037g0030, pema_pm032504g0010, pema_pm040882g0010	peq_110019763	peu_105115711				pfj_MYCFIDRAFT_196946	pflv_114570543	pfp_PFL1_03454	pfy_PFICI_07496	pgc_109854869	pgr_PGTG_03513	pgu_PGUG_03882	pgut_117679328	phai_112889750, phai_112896733	phi_102110851	phu_Phum_PHUM592870	phyp_113535503, phyp_113536823	pic_PICST_64595	pif_PITG_04377	pki_111847077, pki_111847263		pkz_C5L36_0C04070	plep_121959504	pleu_114694679	plj_VFPFJ_05527	pmac_106711155	pmaj_107216450	pmax_117335411	pmoa_120513618	pmua_114606112	pmum_103335686	pmur_107282948, pmur_107289756	pno_SNOG_16451	pon_100461098	pop_18102290, pop_7475967	pov_109626313	ppa_PAS_chr2-2_0190	ppad_109275033	pper_18767754		ppot_106102087	ppp_112274496, ppp_112294949	pps_100968338	ppyr_116163778	prap_110992017	pret_103473344	psco_LY89DRAFT_623168	psoj_PHYSODRAFT_526090	psom_113288540, psom_113288689, psom_113288690, psom_113298828, psom_113313318	pspa_121305610, pspa_121313288	psq_PUNSTDRAFT_58114	pss_102458529	pte_PTT_15731	pteh_111539908	ptep_107445595	ptg_102967115	pti_PHATRDRAFT_42928		ptr_461824	pvir_120655571, pvir_120678292	pvm_113822151, pvm_113822162, pvm_113825957	pvt_110077324	pvu_PHAVU_002G039700g		pvy_116110139	pxb_103950407, pxb_103967128, pxb_103967145	pxu_106113959, pxu_106114225, pxu_106114995	pxy_105380205		qlo_115968232	qsu_112007953, qsu_112020745, qsu_112026287	ray_107498732	rbb_108525028, rbb_108541181	rcn_112168209, rcn_112171043, rcn_112171044, rcn_112172579	rcu_8285747	rmd_113556958	rmp_119181335	rno_294687	rro_104675644	rsan_119405939	rsz_108822447, rsz_108825215, rsz_108854982	rtp_109911173, rtp_109911174	sacu_s0092.g018942	salp_111961307, salp_111980043, salp_111980044	sanh_107660264, sanh_107662073, sanh_107665243, sanh_107681310		sasa_106561920, sasa_106568365	sbi_8074021	sbq_101027640	scan_103821210	sce_YNL039W	sclv_120335471	scm_SCHCODRAFT_104325	sdm_118189860	sdu_111239045	sfm_108923720, sfm_108924969, sfm_108938454	sgh_107553607, sgh_107577341, sgh_107584625, sgh_107600887	shon_118977499	shr_100914616	shs_STEHIDRAFT_151579		sind_105161060, sind_105173306	sita_101765016, sita_101786485	sko_102810121		slal_111668070		sluc_116062814	sly_101258718		smm_Smp_052800.1		smp_SMAC_02012	soc_105197588	soe_110796950, soe_110797534, soe_110797543	sot_102601114	spaa_SPAPADRAFT_59912	spar_SPRG_02881	spen_107011889	spis_111344193, spis_111344200	spo_SPCC1919.14c	spu_100889889	sre_PTSG_01024	srx_107719929, srx_107739669, srx_107754618	ssc_100517687	ssck_SPSK_05020	ssl_SS1G_12621	tad_TRIADDRAFT_59457		tasa_A1Q1_06176		tbl_TBLA_0B05910		tca_663275	tcc_18591707, tcc_18594786		tdc_119285358, tdc_119318073, tdc_119324234, tdc_119348835	tdl_TDEL_0C03800	tet_TTHERM_00460740	tfn_117065230	tgb_HG536_0B03400		tgu_100226518	thj_104800691	tmf_PMAA_011930	tml_GSTUM_00005335001	tmn_UCRPA7_6328	tms_TREMEDRAFT_73439	tmu_101341395	tng_GSTEN00025182G001	tnl_113504141	tod_119260191		tpf_TPHA_0C03360	tps_THAPSDRAFT_264718		tre_TRIREDRAFT_21174	trg_TRUGW13939_07199	trr_M419DRAFT_93981	tru_101069937	tsp_Tsp_06385	tsr_106546506, tsr_106546510	tst_117878916	ttt_THITE_2118641	tup_102473712	tut_107366897, tut_107367127	tva_TVAG_482180	tve_TRV_07172	tvs_TRAVEDRAFT_158315	twl_120003077	uah_113255245	uma_UMAG_00808	umr_103663599	ure_UREG_03079	val_VDBG_02576	var_108320883	vcn_VOLCADRAFT_99695	vda_VDAG_09769	vde_111249740	vem_105564423, vem_105567257	vja_111265866	vlg_121497281	vpo_Kpol_1003p33	vra_106777581	vri_117911307	vun_114167926	vvi_100854024	vvp_112906967	wic_J056_000507	wse_WALSEDRAFT_57984	xco_114149446	xgl_120806292	xhe_116724187	xla_108707251, xla_108717709	xma_102222200	xtr_100491494	yli_YALI0E19382g	zce_119831852	zju_107406237, zju_107406239, zju_107426769, zju_112490049	zma_100304161, zma_103627513, zma_103628985	zmk_HG535_0D02080	zne_110831441	zro_ZYRO0D02926g	ztr_MYCGRDRAFT_95409	zvi_118076794
OG0003239								0008_KAA8496698.1	0009_PRCOL_00004115_RA	0010_Bobra.0179s0017.1.p	0012_Cz01g36170.t1		0014_Dusal.0169s00021.1.p	0019_Mesvi95S08895	0020_GAQ79004.1	0021_g12017.t1	0022_SM000011S19040, 0022_SM000018S03632, 0022_SM000026S08945	0023_ME000369S06371	0024_AagrBONN_evm.model.Sc2ySwM_362.1788.1	0025_Apun_evm.model.utg000103l.161.1	0026_CepurGG1.1G258400.1.p, 0026_CepurGG1.9G000100.1.p	0027_Mp4g16960.1	0029_Sphfalx0012s0249.1.p, 0029_Sphfalx0013s0043.1.p	0030_Sphmag02G152300.1.p, 0030_Sphmag07G078800.1.p	0035_Thupl.29377066s0003.1.p	0036_PGL00013818	0037_PAB00030511	0038_PSI00017759	0039_PPI00009408	0040_PSY00008505	0041_PTA00019839	0042_PME00002332, 0042_PME00129826	0043_GMO00009570	0044_TBA00030568	0045_CMI00002676, 0045_CMI00011410	0046_GBI00027582		Zyci1559_13072|UTEX1559_08177.1, Zyci1559_80|UTEX1559_00080.1	Zyci1560_14018|UTEX1560_06704.1, Zyci1560_2225|UTEX1560_02225.1	Zyci6981a_15318|Zci_06425.1, Zyci6981a_2297|Zci_01932.1	Zyci6981b_3693|Zci1a_38853.1		aag_5565063	aalb_109412100, aalb_109430902			aara_120897831		abp_AGABI1DRAFT62322	abv_AGABI2DRAFT188831, abv_AGABI2DRAFT73503		acep_105620500	acer_107994403	acoz_120952162	acs_100554982	act_ACLA_059100				adl_AURDEDRAFT_87550	adu_107478077	aec_105143960	afm_AFUA_8G05670	afv_AFLA_003381	aga_AgaP_AGAP001401	agb_108909238	ago_AGOS_ACL018W	ags_114120696	ahf_112737732, ahf_112789858	aip_107629807		ajm_119042974, ajm_119051333	aju_106973644	alim_106529667	alsp_Aspi01Gene18027	aly_9314259, aly_9329595	ame_552659	amex_103037513	amil_114954915	amj_102567610	aml_100478264			aoce_111579610	aof_109845595	aor_AO090005000575	api_100163297		aplc_110988087	apln_112904110, apln_112904113	aprc_113852431, aprc_113858570		aqu_100637385	arut_117395957, arut_117415840	asn_102369584	atd_109602829	aten_116297024	ath_AT1G28510, ath_AT3G58150	atr_18442272	ats_109760737, ats_109777944	azfi_s0084.g039096, azfi_s0303.g063772	bacu_103013852	bany_112044275	bbo_BBOV_IV000380		bbub_102390691		bdi_100830003, bdi_100832874, bdi_100842447	beq_BEWA_034190	bfo_118419183		bgh_BDBG_02381		bhj_120074575, bhj_120078458	bim_105680715	biu_109572584	bman_114245822	bmic_BmR1_04g09231	bmor_101745372		bna_106356343, bna_106361681, bna_106380136, bna_106389636, bna_106394784, bna_106395006	bnn_FOA43_003744	boe_106304937, boe_106331924, boe_106340307	bom_102264875, bom_102281553		bpec_110163671		brp_103829003, brp_103835315, brp_103862998		bta_523579	btab_109034673	bter_105665775	bvg_104900614, bvg_104903432		cabi_116835279	cal_CAALFM_C303270WA	cam_101495252, cam_101515038	cann_107844866, cann_107859339, cann_107878398	caty_105595152	caua_113061683, caua_113118453	caur_CJI97_004026			ccaj_109806085, ccaj_109811542	ccal_108631363	ccan_109692388	ccar_109082882	ccav_112517845, ccav_112522836, ccav_112526990	cci_CC1G_05294			cdk_105095445	cdu_CD36_83220		ceri_37G059100.1.p	cfa_119863922		cfo_105253789	cfr_102505094	cge_100762085, cge_113837291, cge_113837304	cgi_CGB_C0640C	cgig_122398707		chat_Chrsp1S03217		chx_102171909	cic_CICLE_v10016976mg, cic_CICLE_v10016978mg		cin_100185809	cit_102619764, cit_102629720	cjc_100409355	cjo_107325056	clec_106668421	clu_CLUG_00614	clus_A9F13_15g00220		cmax_111468327, cmax_111478633, cmax_111497311			cmo_103484486, cmo_103495636	cmos_111432953, cmos_111433530, cmos_111455053		cmy_102930388	cnb_CNBC0620	cne_CNC06580	cot_CORT_0B04490	cpap_110815124, cpap_110822082	cpep_111781165, cpep_111803180, cpep_111811819	cpic_101935364	cpii_120428782	cpoo_109322674	cput_CONPUDRAFT_88085		cpw_CPC735_063130	cqi_110689990, cqi_110700176, cqi_110730506	cqu_CpipJ_CPIJ003331	crb_17874320, crb_17884918, crb_17898922	cre_CHLRE_03g186150v5	crg_109620899	csab_103234867	csat_104712506, csat_104741461, csat_104757198, csat_104776913, csat_104781732, csat_104792112	cscu_111620623, cscu_111620637, cscu_111637455	csec_111862457	csem_103377854	csin_114259537, csin_114286721, csin_114289371, csin_114319495		csol_105364649, csol_105365623	csv_101205978, csv_101219777	cten_CANTEDRAFT_115420		ctp_CTRG_00448	ctul_119785720	cud_121524692	cvg_107091615	cvr_CHLNCDRAFT_143552	dan_116654505, dan_6499813, dan_6500759	daz_108613171, daz_108613187	dci_103516403	dcr_108206526	dct_110091934, dct_110106169	ddi_DDB_G0284959	der_6555209, der_6555305, der_6555306		dgr_Dgri_GH17510, dgr_Dgri_GH17511	dgt_114522155, dgt_114532963	dha_DEHA2E05698g	dhe_111603659, dhe_111603661	dle_111180732	dme_Dmel_CG13601, dme_Dmel_CG43998, dme_Dmel_CG43999	dmn_108156750, dmn_108156751, dmn_108156752	dmo_Dmoj_GI10378, dmo_Dmoj_GI16934	dnv_108660016	dnx_107173317	dosa_Os01t0242300-01, dosa_Os01t0753150-00, dosa_Os02t0312500-01	dpa_109537213	dpe_113564948, dpe_6587252, dpe_6587560	dpl_KGM_201909, dpl_KGM_202316	dpo_Dpse_GA12395	dpp_DICPUDRAFT_11174	dpte_113795474	dpx_DAPPUDRAFT_5603	dqu_106747324	dre_497278	dro_112312851, dro_112312946	dse_6607644, dse_6607645, dse_6607646	dsi_Dsimw501_GD18338, dsi_Dsimw501_GD18339, dsi_Dsimw501_GD18341	dsq_DICSQDRAFT_113250	dsr_110191341, dsr_110191343, dsr_110191345	dsv_119431263	dvi_116651919, dvi_6629938	dwi_111519350, dwi_111519372, dwi_6649692	dya_Dyak_GE23909, dya_Dyak_GE23910, dya_Dyak_GE23911	dzi_111275013, dzi_111278162, dzi_111308469	eaf_111705846, eaf_111709096	eai_106843759	ecb_100070858	ecra_117941959			eee_113589585	egl_EGR_01537	egr_104424966, egr_104440974	egt_105964645, egt_105969171	egu_105032208, egu_105040968, egu_105043340				ehx_EMIHUDRAFT_206880, ehx_EMIHUDRAFT_233579			eju_114197058, eju_114197177		elk_111160554	els_105027017	ely_117259512	epa_110233393	epz_103566347	erc_Ecym_3047			eus_EUTSA_v10006401mg, eus_EUTSA_v10008880mg, eus_EUTSA_v10019778mg		fca_111556189	fcd_110848877		fcy_FRACYDRAFT_154143	fex_115237298		fme_FOMMEDRAFT_104702				fve_101294872, fve_101308647, fve_105350433		gab_108453602, gab_108461773	gae_121372087	gat_120819262		gga_107057641		ggo_101129177	ghi_107896958, ghi_107909504, ghi_107941731, ghi_121217754	gja_107125469			gmx_100527103, gmx_100779734, gmx_100817281	gra_105768681, gra_105794839	gsj_114369809, gsj_114379519, gsj_114417156		gtr_GLOTRDRAFT_112759	gtt_GUITHDRAFT_46539	hai_109374707, hai_109374745	hame_121878352	han_110917160, han_110921523, han_110921876, han_110935056	haw_110373438, haw_110383192	hbr_110633234, hbr_110643532, hbr_110643548, hbr_110643555, hbr_110650022	hcq_109510682, hcq_109510695	hgl_101707936, hgl_101720060	hhv_120241844	hir_HETIRDRAFT_379059	hmg_100213638	hro_HELRODRAFT_70587	hsa_80207	hst_105182256	ini_109167808, ini_109171104	ipu_108264292	isc_IscW_ISCW001091	itr_116021582, itr_116025146	jcu_105646867, jcu_105649602	jre_108993650, jre_109004402, jre_118344963		kla_KLLA0_C05896g	kmr_108244665	kmx_KLMA_10258	lak_106166138	lang_109345590, lang_109351849	lav_100675353, lav_111749541	lbc_LACBIDRAFT_154085		lcf_108876154	lcm_102351300	lco_104934299	lcq_111676090		lel_LELG_02012	lgi_LOTGIDRAFT_154920, lgi_LOTGIDRAFT_210779	lhu_105679789		lja_Lj0g3v0166089.1, lja_Lj6g3v2006420.1				loc_102685035		lsr_110478780	lsv_111884656, lsv_111894981, lsv_111914672	lth_KLTH0C10626g	lve_103068538, lve_103091656		malb_109963221			mbr_MONBRDRAFT_23251	mcal_110298879	mcc_714806	mcf_102120861	mcha_111007808, mcha_111012461	mcoc_116101745	mde_101897524	mdl_103576682	mdm_103427862, mdm_103446360, mdm_103448850	mdo_100011547	mesc_110604505, mesc_110629683	mgen_117221357	mgl_MGL_0779	mgp_104916412		ming_122066397, ming_122078864, ming_122092833		mjv_108392083, mjv_108392095	mlr_MELLADRAFT_101179, mlr_MELLADRAFT_106493	mlx_117997957, mlx_117998148	mmf_118638392, mmf_118638887	mmu_102637572, mmu_403187	mmur_105869539	mmyo_118652803, mmyo_118674693	mna_107536782	mng_MNEG_1776	mnt_21393837, mnt_21398152	mpah_110336649, mpah_110336899	mpha_105831454			mpuf_101688908	mrr_Moror_4675	mrt_MRET_0036	msam_119882726	msex_115451521			mtr_MTR_2g014860, mtr_MTR_4g079210	mun_110551484, mun_110551509	mus_103976461, mus_103977054, mus_103978381	myb_102246614	myd_102768632	myi_110442580	mze_101472855		nau_109215668, nau_109216043, nau_109228718	ncc_104960645		ncol_116246499				nfi_NFIA_098430	nfu_107379831		ngi_103749197			nle_100604849	nlu_111051121, nlu_111059300	nmea_116427351	nmel_110391152		nnu_104599503, nnu_104613192	npa_UCRNP2_1311	npr_108804130	nsy_104226261, nsy_104227682, nsy_104229285	nta_107759184, nta_107769563, nta_107772012, nta_107794614, nta_107810743		nto_104086126, nto_104086565, nto_104093374	nve_5513030	nvi_100118653	nvl_108562151	oaa_114812126	oas_101114131	oau_116336487	obb_114872867	obi_106875290	obo_105288023	obr_102712856, obr_102713597, obr_102719248	ocu_100349723, ocu_100349976	oda_120872332	oeu_111370303, oeu_111372100, oeu_111381489, oeu_111384816, oeu_111392922, oeu_111407246	ola_101156266		oml_112149786	omy_110503273	onl_100705817	oor_101272441, oor_101272684	oro_101370512, oro_101378053	osa_4327695, osa_4329131, osa_9268108		otu_111413786, otu_111420657	otw_112255828	ovi_T265_10178		pale_102893331	palz_118031640, palz_118050425, palz_118050426		panu_101000953	pavi_110769144, pavi_110770397, pavi_110774468	pbar_105433349	pbe_PBANKA_1322900	pbi_103049164	pbl_PAAG_03140		pcad_102982836, pcad_102996508	pcan_112570777	pcb_PCHAS_132620	pcf_106788163	pco_PHACADRAFT_145226	pcoc_116241805	pcs_Pc12g02530	pcw_110203325	pcy_PCYB_125580	pda_103701692, pda_103703389, pda_103713157	pdam_113670422	pdp_PDIP_03290	pdul_117623622, pdul_117624999, pdul_117625341	pema_pm001378g0030, pema_pm001378g0040, pema_pm005477g0040, pema_pm013198g0030	peq_110020545, peq_110036096	peu_105108562, peu_105134649	pfa_PF3D7_1459300		pfh_PFHG_00711	pfj_MYCFIDRAFT_23654	pflv_114552820	pfp_PFL1_01690		pgc_109859529		pgu_PGUG_05562	pgut_117677809	phai_112875542, phai_112875864, phai_112894085	phi_102104976	phu_Phum_PHUM515080, phu_Phum_PHUM515090	phyp_113526496	pic_PICST_53659	pif_PITG_20061	pki_111841460	pkn_PKNH_1222500		plep_121943619	pleu_114709854		pmac_106721561		pmax_117323768	pmoa_120508277	pmua_114603129	pmum_103326042, pmum_103342971, pmum_103343488	pmur_107291655		pon_100461332, pon_103888636	pop_18103088, pop_18104552	pov_109630104	ppa_PAS_chr4_0155	ppad_109253232	pper_18778271, pper_18780706, pper_18780971		ppot_106100979	ppp_112279219, ppp_112279550, ppp_112288969	pps_100987559	ppyr_116171102, ppyr_116171110, ppyr_116171118	prap_110991313, prap_110997468	pret_103475108		psoj_PHYSODRAFT_328250	psom_113287527, psom_113291192, psom_113304166, psom_113307774, psom_113311624, psom_113329149, psom_113340538	pspa_121303855	psq_PUNSTDRAFT_39239	pss_102458484		pteh_111519984	ptep_107450907	ptg_102949269	pti_PHATRDRAFT_6697		ptr_107969761	pvir_120649979, pvir_120679308, pvir_120691277, pvir_120708067		pvt_110075751	pvu_PHAVU_006G180800g	pvx_PVX_117495	pvy_116106269, pvy_116132430	pxb_103933304, pxb_103937017, pxb_103944148	pxu_106119982	pxy_105382371	pyo_PY17X_1326700	qlo_115956628, qlo_115992090	qsu_111997201, qsu_112000536, qsu_112013414, qsu_112020131	ray_107515990	rbb_108531095	rcn_112166478, rcn_112189244, rcn_112203523	rcu_8281875, rcu_8283797	rmd_113548652	rmp_119163360	rno_108349551	rro_104673437	rsan_119406855	rsz_108821048, rsz_108834926, rsz_108836482, rsz_108852969, rsz_108860198	rtp_109916827	sacu_s0018.g007531	salp_112075176	sanh_107662143, sanh_107676748		sasa_106613367	sbi_8059072, sbi_8072084, sbi_8077542	sbq_101049854, sbq_104653261			sclv_120325405		sdm_118187869	sdu_111216950	sfm_108941950	sgh_107554481, sgh_107560148	shon_118995567	shr_100931395	shs_STEHIDRAFT_64672		sind_105175585, sind_105178461	sita_101774741, sita_101781246, sita_101781623	sko_100373269	sla_SERLADRAFT_372534	slal_111662225	slb_AWJ20_1587	sluc_116040144	sly_101251516, sly_101256787, sly_101266689		smm_Smp_004280	smo_SELMODRAFT_102874, smo_SELMODRAFT_107205		soc_105200334	soe_110784029, soe_110798885	sot_102584488, sot_102586765, sot_102590653	spaa_SPAPADRAFT_72332	spar_SPRG_03850, spar_SPRG_19833	spen_107011131, spen_107024233, spen_107032469		spo_SPBC1703.11	spu_579385	sre_PTSG_01565	srx_107705493, srx_107758233	ssc_106508274			tad_TRIADDRAFT_7238	tan_TA19850	tasa_A1Q1_05021				tca_103313710	tcc_18596769, tcc_18608794		tdc_119267814, tdc_119269021, tdc_119275640, tdc_119277013, tdc_119285629, tdc_119305400			tfn_117091409		tgo_TGME49_254050	tgu_115493191	thj_104812621, thj_104820576	tmf_PMAA_100060	tml_GSTUM_00008437001		tms_TREMEDRAFT_73990	tmu_101342180, tmu_101355882	tng_GSTEN00035199G001	tnl_113504761	tod_119248660, tod_119248664, tod_119249447	tot_TOT_010001204		tps_THAPSDRAFT_33019	tpv_TP01_0053		trg_TRUGW13939_02295		tru_101072560	tsp_Tsp_11892	tsr_106546157			tup_102484384	tut_107365502			tvs_TRAVEDRAFT_146752	twl_119988285, twl_120004375, twl_120005620	uah_113243240, uah_113243423	uma_UMAG_10141	umr_103657055, umr_103657190	ure_UREG_02714		var_108339941, var_108340956			vde_111249631	vem_105569067	vja_111271041	vlg_121478962, vlg_121485675		vra_106755131, vra_106775354	vri_117903936, vri_117926398	vun_114168887, vun_114187232	vvi_100265844, vvi_100267816	vvp_112931310			xco_114161858	xgl_120791563	xhe_116707607	xla_108698513, xla_494632	xma_102237899	xtr_100485565	yli_YALI0F02871g	zce_119828540	zju_107409106, zju_107410400, zju_107411800	zma_100276616, zma_100277999		zne_110836783			zvi_118086285
OG0003240									0009_PRCOL_00004022_RA	0010_Bobra.168_2s0012.1.p	0012_Cz01g25020.t1	0013_jgi_Coc_C169_1_12946_e_gw1.3.391.1	0014_Dusal.0113s00018.1.p, 0014_Dusal.0113s00019.1.p	0019_Mesvi1927S03828	0020_GAQ83284.1	0021_g28076.t1, 0021_g28077.t1	0022_SM000081S22678, 0022_SM000211S06651, 0022_SM000295S11272	0023_ME000344S06021	0024_AagrBONN_evm.model.Sc2ySwM_369.216.1, 0024_AagrBONN_evm.model.Sc2ySwM_369.216.2, 0024_AagrBONN_evm.model.Sc2ySwM_369.216.3, 0024_AagrBONN_evm.model.Sc2ySwM_369.216.4, 0024_AagrBONN_evm.model.Sc2ySwM_369.216.5	0025_Apun_evm.model.utg000116l.170.1	0026_CepurGG1.12G053100.1.p	0027_Mp7g11950.1	0029_Sphfalx0038s0064.1.p, 0029_Sphfalx0038s0064.2.p, 0029_Sphfalx0038s0064.3.p, 0029_Sphfalx0038s0064.4.p, 0029_Sphfalx0123s0001.1.p, 0029_Sphfalx0123s0001.2.p	0030_Sphmag01G031300.1.p, 0030_Sphmag01G031300.2.p, 0030_Sphmag01G031300.3.p, 0030_Sphmag01G031300.4.p, 0030_Sphmag01G031300.5.p, 0030_Sphmag01G031300.6.p, 0030_Sphmag01G132500.1.p	0035_Thupl.29379693s0012.1.p, 0035_Thupl.29379693s0012.2.p	0036_PGL00002020, 0036_PGL00017007	0037_PAB00016474, 0037_PAB00040513	0038_PSI00010193, 0038_PSI00010194	0039_PPI00004957, 0039_PPI00025317, 0039_PPI00040954, 0039_PPI00056463, 0039_PPI00070949	0040_PSY00011145	0041_PTA00011386, 0041_PTA00017662, 0041_PTA00018101	0042_PME00116078, 0042_PME00144845	0043_GMO00031835	0044_TBA00031158	0045_CMI00010273	0046_GBI00000771	0143_tig00020614_g12219.t1	Zyci1559_1355|UTEX1559_01355.1	Zyci1560_822|UTEX1560_00822.1	Zyci6981a_899|Zci_00764.1	Zyci6981b_24978|Zci1a_23344.1, Zyci6981b_33109|Zci1a_11742.1	aaf_AURANDRAFT_9966	aag_5567463	aalb_109410749	aalt_CC77DRAFT_953511	aam_106490550	aara_120900307	abe_ARB_07097	abp_AGABI1DRAFT116121	abv_AGABI2DRAFT194979	acan_ACA1_263910	acep_105619315	acer_108002024	acoz_120955298	acs_100558469	act_ACLA_012340	acun_113479225	acyg_106037070	adf_107333098	adl_AURDEDRAFT_111354	adu_107475428, adu_107495596	aec_105144023	afm_AFUA_5G08170	afv_AFLA_005249	aga_AgaP_AGAP011582	agb_108906023	ago_AGOS_AFL178W	ags_114131718, ags_114131721	ahf_112728107, ahf_112737384, ahf_112751361, ahf_112789458, ahf_114924875	aip_107625837, aip_107629724	aje_HCAG_08397	ajm_119048632	aju_106972282	alim_106535325	alsp_Aspi01Gene01160, alsp_Aspi01Gene28616, alsp_Aspi01Gene28617, alsp_Aspi01Gene28630	aly_9300811	ame_552315	amex_103036858	amil_114953488	amj_102574763	aml_100471093, aml_117799061	ang_ANI_1_518034	ani_AN7718.2	aoce_111568151	aof_109839481	aor_AO090701000734	api_100159720, api_100168321	apla_101789552	aplc_110986983	apln_108734764	aprc_113865224	apro_F751_6644	aqu_100633985	arut_117405598, arut_117406618	asn_102380811	atd_109602007	aten_116295501	ath_AT5G61500	atr_18428199	ats_109736649, ats_109786604	azfi_s0102.g044501	bacu_103015585	bany_112052080		bbrx_BRETT_000983	bbub_102389619	bcom_BAUCODRAFT_137116	bdi_100820929	beq_BEWA_015370	bfo_118427776	bfu_BCIN_08g04530	bgh_BDBG_03737	bgt_106056397	bhj_120068453, bhj_120071181	bim_100744541	biu_109573265	bman_114253288	bmic_BMR1_01G01105	bmor_100216351	bmy_BM_BM14006	bna_106380506, bna_106401795, bna_106420718, bna_106422655, bna_106422788, bna_106439913, bna_106439915	bnn_FOA43_000116	boe_106301306, boe_106324998	bom_102280605	bor_COCMIDRAFT_108079	bpec_110175605	bpg_Bathy05g04190	brp_103841597, brp_103850511, brp_103850662, brp_103860600	bsc_COCSADRAFT_92097	bta_508571	btab_109031323	bter_100642312	bvg_104888747	bze_COCCADRAFT_83419	cabi_116828781	cal_CAALFM_C100860WA	cam_101506830	cann_107873375	caty_105596266	caua_113050925, caua_113091533	caur_CJI97_005023	cbr_CBG13964	ccae_111939606	ccaj_109799187	ccal_108630578	ccan_109683338	ccar_109051295, ccar_109097358	ccav_112509680	cci_CC1G_02298		ccw_104687201	cdk_105093213	cdu_CD36_00810	cel_CELE_Y55F3AM.4	ceri_19G073900.1.p, ceri_19G073900.2.p	cfa_478564		cfo_105252816	cfr_102506424	cge_100765208	cgi_CGB_K4160W	cgig_122399578	cgr_CAGL0I05808g	chat_Chrsp158S02310	cho_Chro.80308	chx_102182258	cic_CICLE_v10005442mg	cim_CIMG_11645	cin_100186746, cin_101243041	cit_102615659	cjc_100408963	cjo_107319939	clec_106665807	clu_CLUG_00974	clus_A9F13_09g00242	clv_102097427	cmax_111472923, cmax_111498158		cmk_103183965	cmo_103494478, cmo_103498815	cmos_111460417, cmos_111460636	cmt_CCM_06512	cmy_102941413	cnb_CNBK3080	cne_CNK00360	cot_CORT_0B11020	cpap_110810271, cpap_110819929	cpep_111778666, cpep_111784605	cpic_101934987	cpii_120421567	cpoo_109319339	cput_CONPUDRAFT_164376	cpv_cgd8_2630	cpw_CPC735_025540	cqi_110689315, cqi_110717917	cqu_CpipJ_CPIJ001235	crb_17875569	cre_CHLRE_02g102350v5	crg_105326250	csab_103228318	csat_104726736, csat_104729028, csat_104729029, csat_104738872, csat_104763620	cscu_111623474	csec_111863147	csem_103389583	csin_114304793, csin_114322287	csl_COCSUDRAFT_12946	csol_105368700	csv_101207356, csv_101210427	cten_CANTEDRAFT_112618	cthr_CTHT_0011910	ctp_CTRG_04389	ctul_119780814	cud_121506188	cvg_107098090	cvr_CHLNCDRAFT_36301	dan_6506281	daz_108612885	dci_103517262, dci_103517272, dci_113470558	dcr_108192949	dct_110102844	ddi_DDB_G0277319	der_6546069	dfa_DFA_03805	dgr_Dgri_GH14373	dgt_114523405	dha_DEHA2D09900g	dhe_111592337	dle_111187985	dme_Dmel_CG6877	dmn_108152645	dmo_Dmoj_GI11317	dnv_108650560	dnx_107169944, dnx_107171841, dnx_107173009	dosa_Os01t0200000-01, dosa_Os10t0560450-01	dpa_109537348	dpe_6595793	dpl_KGM_210890	dpo_Dpse_GA19925	dpp_DICPUDRAFT_48588	dpte_113798924	dpx_DAPPUDRAFT_306423	dqu_106748890	dre_336632	dro_112320544	dse_6618343	dsi_Dsimw501_GD14768	dsq_DICSQDRAFT_133041	dsr_110185229	dsv_119441885, dsv_119441892	dvi_6622877	dwi_6645431	dya_Dyak_GE19973	dzi_111304572, dzi_111313754	eaf_111716457	eai_106829515	ecb_100061410	ecra_117939163		edi_EDI_289640	eee_113579636	egl_EGR_01194	egr_104424355	egt_105977863	egu_105043682, egu_105054333	egz_104126045		ehi_EHI_194330	ehx_EMIHUDRAFT_420280		eiv_EIN_268330	eju_114214713	ela_UCREL1_11357	elk_111147729	els_105005826	ely_117249902	epa_110242089	epz_103557587	erc_Ecym_2121		etl_114064571	eus_EUTSA_v10004633mg, eus_EUTSA_v10014155mg	fab_101819132	fca_101088607	fcd_110860605	fch_102047723	fcy_FRACYDRAFT_264374, fcy_FRACYDRAFT_271004	fex_115235849	fgr_FGSG_08900	fme_FOMMEDRAFT_167963	fox_FOXG_03624	fpg_101911210	fpu_FPSE_08212	fve_101296322	fvr_FVEG_02498	gab_108454393, gab_108469342	gae_121373303	gat_120822181	gfr_102032265	gga_418369	ggn_109304586	ggo_101149230	ghi_107900819, ghi_107952879, ghi_107954597, ghi_121204493	gja_107110516		glz_GLAREA_10743	gmx_100787410, gmx_100814257	gra_105791689, gra_105797795	gsj_114380246, gsj_114425052		gtr_GLOTRDRAFT_73506	gtt_GUITHDRAFT_161501	hai_109387976	hame_121864630, hame_121864634	han_110912136, han_110918648	haw_110381166	hbr_110669642	hcq_109514772	hgl_101697524	hhv_120244051	hir_HETIRDRAFT_440618	hmg_100200108	hro_HELRODRAFT_185193	hsa_64422	hst_105189430	ini_109186518	ipu_100528116	isc_IscW_ISCW007083	itr_116011903	jcu_105648632	jre_108981918, jre_108990471	kaf_KAFR_0F00920	kla_KLLA0_F06402g	kmr_108241828	kmx_KLMA_60454	lak_106177197	lang_109325210		lbc_LACBIDRAFT_317565	lbz_LBRM_33_0300	lcf_108902555	lcm_102357616	lco_104936450	lcq_111681918	ldo_LDBPK_330320	lel_LELG_01362	lgi_LOTGIDRAFT_116221	lhu_105678251	lif_LINJ_33_0320	lja_Lj3g3v3736600.1, lja_Lj3g3v3736600.2	lma_LMJF_33_0295	lmi_LMXM_32_0295	loa_LOAG_01587	loc_102692439	lpan_LPMP_330340	lsr_110480836	lsv_111901612, lsv_111914844	lth_KLTH0A05720g	lve_103083594	maj_MAA_03709	malb_109952752	maw_MAC_05361	mbe_MBM_07537	mbr_MONBRDRAFT_28372	mcal_110311422	mcc_708305	mcf_102143613	mcha_111011588, mcha_111020749	mcoc_116085951	mde_101894614	mdl_103575459	mdm_103437339, mdm_103438973	mdo_100010740	mesc_110617771	mgen_117228496	mgl_MGL_3297	mgp_100539432	mgr_MGG_17909	ming_122085656	mis_MICPUN_60529	mjv_108392916	mlr_MELLADRAFT_116020	mlx_118007107	mmf_118617488	mmu_67841	mmur_105883910	mmyo_118677209, mmyo_118677567	mna_107527438	mng_MNEG_8993	mnt_21404647	mpah_110329543	mpha_105835174	mpp_MICPUCDRAFT_20932	mpr_MPER_14002	mpuf_101676831, mpuf_101677619	mrr_Moror_10322		msam_119900825	msex_115443540, msex_119192011, msex_119192839		mtm_MYCTH_2298243	mtr_MTR_4g036265	mun_110539637	mus_103970398, mus_103971620	myb_102254797	myd_102757643	myi_110448079	mze_101473950	nai_NECAME_12737	nau_109231326	ncc_104964161		ncol_116265720	ncr_NCU01955	ncs_NCAS_0G00990	ndi_NDAI_0F01120	nfi_NFIA_079130	nfu_107384530		ngi_103745101	ngr_NAEGRDRAFT_70473	nhe_NECHADRAFT_36177	nle_100587378	nlu_111046045	nmea_116431116	nmel_110399908	nni_104014147	nnu_104598461, nnu_104612149	npa_UCRNP2_1139	npr_108787681	nsy_104213600, nsy_104242299	nta_107772206, nta_107777672, nta_107780250, nta_107783354, nta_107794515	nte_NEUTE1DRAFT89550	nto_104111616, nto_104121100	nve_5517291	nvi_100117868	nvl_108568689	oaa_100083666, oaa_114816379	oas_101121560	oau_116329968	obb_114881366	obi_106877727	obo_105275587	obr_102719708	ocu_100348916	oda_120851676	oeu_111383023	ola_101165197	olu_OSTLU_12653	oml_112142015	omy_110495621, omy_110495622	onl_100693820	oor_101273777	oro_101364534	osa_4327346, osa_9270245	ota_OT_ostta06g03810	otu_111420048		ovi_T265_04419	padl_103922421	pale_102895983	palz_118028640, palz_118038644	pan_PODANSg029	panu_100999883, panu_116273717	pavi_110772426	pbar_105433128	pbe_PBANKA_0415700	pbi_103062867	pbl_PAAG_00493	pbn_PADG_02192	pcad_102992724, pcad_112062940, pcad_114485860	pcan_112554811	pcb_PCHAS_041660	pcf_106785170	pco_PHACADRAFT_258671	pcoc_116242410	pcs_Pc22g16010	pcw_110222215	pcy_PCYB_071350	pda_103699023, pda_103711664, pda_120103693	pdam_113666568	pdp_PDIP_52150	pdul_117619096	pema_pm002206g0020, pema_pm002206g0030, pema_pm006073g0020, pema_pm014983g0010, pema_pm078798g0010	peq_110025441	peu_105121424, peu_105128137	pfa_PF3D7_0905700.1	pfd_PFDG_03807	pfh_PFHG_00111	pfj_MYCFIDRAFT_119622	pflv_114550748	pfp_PFL1_00462	pfy_PFICI_02906	pgc_109852376	pgr_PGTG_04384	pgu_PGUG_04693	pgut_117662500	phai_112876835	phi_102113186	phu_Phum_PHUM509570	phyp_113543894	pic_PICST_36624	pif_PITG_12575	pki_111838171	pkn_PKNH_0703400	pkz_C5L36_0A12670	plep_121962916	pleu_114694958	plj_VFPFJ_00540	pmac_106707434, pmac_106719269	pmaj_107200319	pmax_117342244	pmoa_120506509	pmua_114595847	pmum_103331522	pmur_107287395	pno_SNOG_13776	pon_100431725	pop_112326180, pop_7455754, pop_7465493	pov_109639016	ppa_PAS_chr3_0688	ppad_109266388	pper_18785434		ppot_106101312	ppp_112286115	pps_100974819	ppyr_116170428	prap_110997815	pret_103477018	psco_LY89DRAFT_657524	psoj_PHYSODRAFT_317232	psom_113297196, psom_113302476	pspa_121320587, pspa_121328082	psq_PUNSTDRAFT_131907	pss_102458795	pte_PTT_09229	pteh_111543299	ptep_107440124	ptg_102972732	pti_PHATRDRAFT_41667	ptm_GSPATT00000653001, ptm_GSPATT00018613001, ptm_GSPATT00027413001, ptm_GSPATT00032381001	ptr_470880	pvir_120651686, pvir_120688193, pvir_120688195	pvm_113805544, pvm_113807562	pvt_110074623	pvu_PHAVU_011G006500g	pvx_PVX_098725	pvy_116146173		pxu_106125908	pxy_105380690, pxy_105386927, pxy_105393872	pyo_PY17X_0418500	qlo_115975091, qlo_115987209	qsu_112005847, qsu_112022651, qsu_112027683, qsu_112032009, qsu_112034401	ray_107513717	rbb_108519505	rcn_112198006	rcu_8289629	rmd_113556376, rmd_113558596	rmp_119177775	rno_171415	rro_104660632	rsan_119386990	rsz_108824703, rsz_108848451	rtp_109916111, rtp_109920723	sacu_s0108.g020421	salp_111981181	sanh_107659953, sanh_107678229	sapo_SAPIO_CDS5223	sasa_100286554, sasa_106575786	sbi_110431628, sbi_8081835	sbq_101046033	scan_103827076	sce_YNR007C	sclv_120339620	scm_SCHCODRAFT_58636	sdm_118197870	sdu_111232227	sfm_108933188	sgh_107551927, sgh_107581307	shon_118993079	shr_100932255	shs_STEHIDRAFT_86600	shx_MS3_0016733	sind_105160625	sita_101781734		sla_SERLADRAFT_466603	slal_111670264	slb_AWJ20_3890	sluc_116051771	sly_101249556	smin_v1.2.016908.t1	smm_Smp_077400	smo_SELMODRAFT_119789, smo_SELMODRAFT_97230	smp_SMAC_05399	soc_105207759	soe_110782322	sot_102587849	spaa_SPAPADRAFT_57808	spar_SPRG_06126	spen_107023701	spis_111339377	spo_SPBC3B9.06c	spu_582084	sre_PTSG_00830	srx_107713119, srx_107752093	ssc_100157190	ssck_SPSK_06326	ssl_SS1G_11342	tad_TRIADDRAFT_32195	tan_TA03605	tasa_A1Q1_03221	tbg_TbgDal_II410	tbl_TBLA_0A02420	tbr_Tb927.2.1890	tca_655634	tcc_18614410	tcr_509213.130, tcr_510257.90	tdc_119275924, tdc_119339843	tdl_TDEL_0A07110	tet_TTHERM_00012980, tet_TTHERM_01050620	tfn_117083525	tgb_HG536_0A08680	tgo_TGME49_236110	tgu_100218879	thj_104801570, thj_104819415	tmf_PMAA_083820	tml_GSTUM_00004299001	tmn_UCRPA7_4044	tms_TREMEDRAFT_67322	tmu_101357622	tng_GSTEN00027064G001, tng_GSTEN00027065G001	tnl_113493077	tod_119257523	tot_TOT_030000585	tpf_TPHA_0D03650	tps_THAPS_35360	tpv_TP03_0261	tre_TRIREDRAFT_74559	trg_TRUGW13939_08247	trr_M419DRAFT_39832	tru_101066537	tsp_Tsp_05916	tsr_106546534	tst_117887196	ttt_THITE_2111497	tup_102502989	tut_107370083	tva_TVAG_447140	tve_TRV_06847	tvs_TRAVEDRAFT_26292	twl_119984566, twl_119986232	uah_113251330	uma_UMAG_00169	umr_103677317	ure_UREG_04393		var_108340720	vcn_VOLCADRAFT_93228	vda_VDAG_02434	vde_111248289	vem_105570547	vja_111262937	vlg_121500231	vpo_Kpol_1060p18	vra_106756287	vri_117932114	vun_114168148	vvi_100264989	vvp_112913428	wic_J056_003235	wse_WALSEDRAFT_41096	xco_114140492	xgl_120798142	xhe_116715547	xla_108707498, xla_443885	xma_102232129	xtr_496900	yli_YALI0E24453g	zce_119830373	zju_107407263, zju_107408512, zju_107409051	zma_100240689, zma_103625959, zma_103637461, zma_103644423, zma_103648544	zmk_HG535_0A06960	zne_110836084	zro_ZYRO0C05500g	ztr_MYCGRDRAFT_99699	zvi_118085373
OG0003241																0021_g18935.t1, 0021_g19802.t1, 0021_g19807.t1, 0021_g21978.t1, 0021_g21980.t1, 0021_g34018.t1	0022_SM000005S17227, 0022_SM000054S18106	0023_ME000039S06688	0024_AagrBONN_evm.model.Sc2ySwM_117.1460.1, 0024_AagrBONN_evm.model.Sc2ySwM_117.1474.1, 0024_AagrBONN_evm.model.Sc2ySwM_117.2843.1, 0024_AagrBONN_evm.model.Sc2ySwM_117.2917.1, 0024_AagrBONN_evm.model.Sc2ySwM_117.2955.1, 0024_AagrBONN_evm.model.Sc2ySwM_117.2956.1, 0024_AagrBONN_evm.model.Sc2ySwM_117.2956.2, 0024_AagrBONN_evm.model.Sc2ySwM_117.2956.3, 0024_AagrBONN_evm.model.Sc2ySwM_117.2956.4, 0024_AagrBONN_evm.model.Sc2ySwM_117.2956.5, 0024_AagrBONN_evm.model.Sc2ySwM_117.2956.6, 0024_AagrBONN_evm.model.Sc2ySwM_117.2956.7, 0024_AagrBONN_evm.model.Sc2ySwM_117.2960.1, 0024_AagrBONN_evm.model.Sc2ySwM_117.2960.3, 0024_AagrBONN_evm.model.Sc2ySwM_117.2962.4, 0024_AagrBONN_evm.model.Sc2ySwM_117.2975.1, 0024_AagrBONN_evm.model.Sc2ySwM_228.3303.1, 0024_AagrBONN_evm.model.Sc2ySwM_344.1232.1, 0024_AagrBONN_evm.model.Sc2ySwM_344.1232.3, 0024_AagrBONN_evm.model.Sc2ySwM_368.1826.1, 0024_AagrBONN_evm.model.Sc2ySwM_368.2222.2, 0024_AagrBONN_evm.model.Sc2ySwM_368.2222.3, 0024_AagrBONN_evm.model.Sc2ySwM_368.676.1	0025_Apun_evm.model.utg000023l.12.1, 0025_Apun_evm.model.utg000023l.12.2, 0025_Apun_evm.model.utg000023l.12.3, 0025_Apun_evm.model.utg000023l.12.4, 0025_Apun_evm.model.utg000023l.1413.1, 0025_Apun_evm.model.utg000023l.1441.1, 0025_Apun_evm.model.utg000023l.1445.1, 0025_Apun_evm.model.utg000023l.1448.2, 0025_Apun_evm.model.utg000023l.1465.1, 0025_Apun_evm.model.utg000023l.1465.2, 0025_Apun_evm.model.utg000023l.1466.1, 0025_Apun_evm.model.utg000023l.1518.1, 0025_Apun_evm.model.utg000023l.1519.1, 0025_Apun_evm.model.utg000023l.1523.1, 0025_Apun_evm.model.utg000023l.1541.1, 0025_Apun_evm.model.utg000023l.1542.1, 0025_Apun_evm.model.utg000038l.634.1, 0025_Apun_evm.model.utg000043l.1139.1, 0025_Apun_evm.model.utg000050l.24.1, 0025_Apun_evm.model.utg000128l.47.1, 0025_Apun_evm.model.utg000132l.242.1, 0025_Apun_evm.model.utg000151l.75.1, 0025_Apun_evm.model.utg000192l.117.1, 0025_Apun_evm.model.utg000236l.25.5, 0025_Apun_evm.model.utg000236l.25.6	0026_CepurGG1.10G067600.1.p, 0026_CepurGG1.12G042500.1.p, 0026_CepurGG1.1G127600.1.p, 0026_CepurGG1.1G129000.1.p, 0026_CepurGG1.1G181600.1.p, 0026_CepurGG1.1G181800.1.p, 0026_CepurGG1.1G181800.2.p, 0026_CepurGG1.1G181900.1.p, 0026_CepurGG1.2G169700.1.p, 0026_CepurGG1.4G121800.1.p, 0026_CepurGG1.6G120700.1.p, 0026_CepurGG1.6G194000.1.p, 0026_CepurGG1.6G198900.1.p, 0026_CepurGG1.8G176500.1.p, 0026_CepurGG1.9G132400.1.p	0027_Mp1g05080.1, 0027_Mp1g05090.1, 0027_Mp1g07220.1, 0027_Mp1g09580.1, 0027_Mp1g17720.1, 0027_Mp2g17500.1, 0027_Mp2g26780.1, 0027_Mp4g03230.1, 0027_Mp4g03240.1, 0027_Mp4g03250.1, 0027_Mp4g04280.1, 0027_Mp4g07710.1, 0027_Mp4g10940.1, 0027_Mp4g10940.2, 0027_Mp4g10940.3, 0027_Mp4g18380.1, 0027_Mp4g18380.2, 0027_Mp4g18380.3, 0027_Mp4g18390.1, 0027_Mp4g23370.1, 0027_Mp4g23380.1, 0027_Mp4g23380.2, 0027_Mp8g10580.1	0029_Sphfalx0002s0256.1.p, 0029_Sphfalx0002s0257.1.p, 0029_Sphfalx0002s0259.1.p, 0029_Sphfalx0002s0260.1.p, 0029_Sphfalx0004s0003.1.p, 0029_Sphfalx0004s0006.1.p, 0029_Sphfalx0006s0330.1.p, 0029_Sphfalx0015s0239.1.p, 0029_Sphfalx0021s0182.1.p, 0029_Sphfalx0036s0002.1.p, 0029_Sphfalx0043s0099.1.p, 0029_Sphfalx0043s0099.5.p, 0029_Sphfalx0043s0100.1.p, 0029_Sphfalx0043s0100.2.p, 0029_Sphfalx0043s0100.3.p, 0029_Sphfalx0043s0100.4.p, 0029_Sphfalx0048s0077.1.p, 0029_Sphfalx0048s0079.1.p, 0029_Sphfalx0048s0079.2.p, 0029_Sphfalx0053s0151.1.p, 0029_Sphfalx0084s0004.1.p, 0029_Sphfalx0084s0005.1.p, 0029_Sphfalx0099s0075.1.p, 0029_Sphfalx0099s0075.2.p, 0029_Sphfalx0109s0070.1.p, 0029_Sphfalx0109s0088.1.p, 0029_Sphfalx0117s0016.1.p, 0029_Sphfalx0117s0017.1.p, 0029_Sphfalx0140s0061.1.p, 0029_Sphfalx0140s0062.1.p, 0029_Sphfalx0161s0003.1.p, 0029_Sphfalx0184s0005.1.p, 0029_Sphfalx0196s0007.1.p, 0029_Sphfalx0286s0017.1.p, 0029_Sphfalx0319s0012.1.p, 0029_Sphfalx0326s0017.1.p, 0029_Sphfalx0410s0002.1.p, 0029_Sphfalx0432s0002.1.p, 0029_Sphfalx0432s0002.2.p, 0029_Sphfalx0493s0002.1.p, 0029_Sphfalx0510s0001.1.p	0030_Sphmag02G073600.1.p, 0030_Sphmag02G073600.9.p, 0030_Sphmag02G073700.1.p, 0030_Sphmag02G073700.4.p, 0030_Sphmag02G073700.8.p, 0030_Sphmag03G125400.1.p, 0030_Sphmag03G125400.2.p, 0030_Sphmag03G125400.3.p, 0030_Sphmag06G012500.1.p, 0030_Sphmag07G038500.1.p, 0030_Sphmag07G063200.1.p, 0030_Sphmag09G069600.1.p, 0030_Sphmag12G008700.1.p, 0030_Sphmag12G008700.2.p, 0030_Sphmag12G008700.3.p, 0030_Sphmag12G009200.1.p, 0030_Sphmag12G009200.2.p, 0030_Sphmag12G009200.3.p, 0030_Sphmag12G009200.4.p, 0030_Sphmag12G010800.1.p, 0030_Sphmag12G013900.1.p, 0030_Sphmag12G014100.1.p, 0030_Sphmag12G014100.2.p, 0030_Sphmag12G014100.5.p, 0030_Sphmag12G014100.6.p, 0030_Sphmag12G014100.7.p, 0030_Sphmag12G014100.8.p, 0030_Sphmag12G014100.9.p, 0030_Sphmag12G014200.1.p, 0030_Sphmag12G014800.1.p, 0030_Sphmag12G015100.1.p, 0030_Sphmag12G015300.1.p, 0030_Sphmag12G015500.1.p, 0030_Sphmag12G015600.1.p, 0030_Sphmag12G015800.1.p, 0030_Sphmag12G015800.3.p, 0030_Sphmag12G015800.4.p, 0030_Sphmag17G018500.1.p, 0030_Sphmag17G100100.1.p, 0030_Sphmag17G100100.3.p, 0030_Sphmag17G100100.4.p, 0030_Sphmag17G100100.5.p, 0030_Sphmag17G100100.6.p, 0030_Sphmag17G100100.7.p, 0030_Sphmag17G100200.1.p, 0030_Sphmag17G100200.2.p, 0030_Sphmag17G100200.3.p, 0030_Sphmag17G100600.1.p, 0030_Sphmag17G100600.2.p, 0030_Sphmag19G002800.1.p, 0030_Sphmag19G002900.1.p, 0030_Sphmag19G002900.3.p, 0030_Sphmag19G003700.1.p, 0030_Sphmag19G003700.2.p, 0030_Sphmag19G003700.4.p, 0030_Sphmag19G003700.5.p, 0030_Sphmag19G003700.6.p, 0030_Sphmag19G003700.7.p, 0030_Sphmag19G003700.8.p, 0030_Sphmag19G004000.1.p, 0030_Sphmag19G004000.2.p, 0030_Sphmag19G004900.1.p, 0030_Sphmag19G034400.1.p, 0030_Sphmag19G034400.2.p, 0030_Sphmag19G090100.1.p, 0030_Sphmag19G090200.1.p, 0030_Sphmag19G090200.2.p, 0030_Sphmag19G090200.3.p, 0030_Sphmag19G090200.4.p, 0030_Sphmag19G090500.1.p, 0030_Sphmag19G090500.2.p, 0030_Sphmag19G090500.3.p, 0030_Sphmag19G090500.4.p, 0030_Sphmag19G090500.5.p, 0030_Sphmag19G090500.6.p, 0030_Sphmag19G090600.1.p, 0030_Sphmag19G091000.1.p	0035_Thupl.2206484s0001.4.p, 0035_Thupl.29377685s0014.1.p, 0035_Thupl.29377685s0014.2.p, 0035_Thupl.29377685s0014.3.p, 0035_Thupl.29377685s0014.4.p, 0035_Thupl.29379060s0004.1.p, 0035_Thupl.29380938s0002.1.p, 0035_Thupl.29380959s0007.1.p, 0035_Thupl.29380959s0007.10.p, 0035_Thupl.29380959s0007.11.p, 0035_Thupl.29380959s0007.12.p, 0035_Thupl.29380959s0007.2.p, 0035_Thupl.29380959s0007.3.p, 0035_Thupl.29380959s0007.4.p, 0035_Thupl.29380959s0007.5.p, 0035_Thupl.29380959s0007.6.p, 0035_Thupl.29380959s0007.7.p, 0035_Thupl.29380959s0007.8.p, 0035_Thupl.29380959s0007.9.p, 0035_Thupl.29381087s0002.1.p, 0035_Thupl.29381547s0001.1.p, 0035_Thupl.29381547s0001.2.p, 0035_Thupl.29381547s0003.1.p, 0035_Thupl.29381939s0014.1.p, 0035_Thupl.29381939s0014.2.p	0036_PGL00001817, 0036_PGL00002262, 0036_PGL00003481, 0036_PGL00005330, 0036_PGL00006349, 0036_PGL00006863, 0036_PGL00009624, 0036_PGL00014466, 0036_PGL00019996, 0036_PGL00022111	0037_PAB00001021, 0037_PAB00007679, 0037_PAB00010058, 0037_PAB00010394, 0037_PAB00014245, 0037_PAB00016044, 0037_PAB00018514, 0037_PAB00021120, 0037_PAB00021372, 0037_PAB00021616, 0037_PAB00022312, 0037_PAB00024901, 0037_PAB00026543, 0037_PAB00027607, 0037_PAB00028163, 0037_PAB00035198, 0037_PAB00035316, 0037_PAB00035812, 0037_PAB00038991, 0037_PAB00039479, 0037_PAB00042184, 0037_PAB00043897, 0037_PAB00044604, 0037_PAB00051655, 0037_PAB00055598, 0037_PAB00057065, 0037_PAB00057758, 0037_PAB00058758, 0037_PAB00061753, 0037_PAB00062248, 0037_PAB00066484	0038_PSI00003315, 0038_PSI00004947, 0038_PSI00013579	0039_PPI00001593, 0039_PPI00011657, 0039_PPI00016984, 0039_PPI00018100, 0039_PPI00019703, 0039_PPI00024232, 0039_PPI00031099, 0039_PPI00032247, 0039_PPI00034051, 0039_PPI00036113, 0039_PPI00051061, 0039_PPI00058729, 0039_PPI00064593, 0039_PPI00068394, 0039_PPI00071411, 0039_PPI00076013, 0039_PPI00076219	0040_PSY00007729, 0040_PSY00009250, 0040_PSY00009251, 0040_PSY00014690, 0040_PSY00020609	0041_PTA00002389, 0041_PTA00005065, 0041_PTA00011665, 0041_PTA00011667, 0041_PTA00012303, 0041_PTA00013814, 0041_PTA00013818, 0041_PTA00020419, 0041_PTA00020550, 0041_PTA00021241, 0041_PTA00024023, 0041_PTA00026566, 0041_PTA00027464, 0041_PTA00028385, 0041_PTA00031253, 0041_PTA00038641, 0041_PTA00040280, 0041_PTA00040398, 0041_PTA00040400, 0041_PTA00040454, 0041_PTA00040996, 0041_PTA00049802, 0041_PTA00051119, 0041_PTA00055389, 0041_PTA00058829, 0041_PTA00059821, 0041_PTA00060008, 0041_PTA00061686, 0041_PTA00063066, 0041_PTA00066424, 0041_PTA00068170, 0041_PTA00068328, 0041_PTA00069733, 0041_PTA00071021, 0041_PTA00072721, 0041_PTA00073644, 0041_PTA00077913, 0041_PTA00080185, 0041_PTA00080721, 0041_PTA00081255, 0041_PTA00083033	0042_PME00000678, 0042_PME00003011, 0042_PME00013637, 0042_PME00014374, 0042_PME00014551, 0042_PME00014752, 0042_PME00019658, 0042_PME00020740, 0042_PME00021734, 0042_PME00023525, 0042_PME00024036, 0042_PME00027258, 0042_PME00027261, 0042_PME00027682, 0042_PME00027695, 0042_PME00042158, 0042_PME00050775, 0042_PME00060748, 0042_PME00060750, 0042_PME00060751, 0042_PME00060752, 0042_PME00060753, 0042_PME00060754, 0042_PME00070276, 0042_PME00071836, 0042_PME00110530, 0042_PME00110531, 0042_PME00110532, 0042_PME00110533, 0042_PME00110534, 0042_PME00110535, 0042_PME00145188	0043_GMO00002278, 0043_GMO00002279, 0043_GMO00008029, 0043_GMO00023188, 0043_GMO00023559	0044_TBA00000667, 0044_TBA00002527, 0044_TBA00003018, 0044_TBA00006897, 0044_TBA00009838, 0044_TBA00011430, 0044_TBA00011641, 0044_TBA00014165, 0044_TBA00020025, 0044_TBA00021687, 0044_TBA00022378	0045_CMI00004100, 0045_CMI00008274	0046_GBI00013247, 0046_GBI00018511		Zyci1559_15083|UTEX1559_10156.1	Zyci1560_15926|UTEX1560_09772.1		Zyci6981b_19979|Zci1a_01529.1																				adu_107468965, adu_107481991, adu_107493398								ahf_112696482, ahf_112715079, ahf_112727330, ahf_112734803, ahf_112743248, ahf_112759049, ahf_112782740	aip_107622990, aip_107625232, aip_107632026, aip_107648668, aip_107648814					alsp_Aspi01Gene10263, alsp_Aspi01Gene26602, alsp_Aspi01Gene26604, alsp_Aspi01Gene26625, alsp_Aspi01Gene27237, alsp_Aspi01Gene27245, alsp_Aspi01Gene28679, alsp_Aspi01Gene28691, alsp_Aspi01Gene28692, alsp_Aspi01Gene28696, alsp_Aspi01Gene28698, alsp_Aspi01Gene28700, alsp_Aspi01Gene28701, alsp_Aspi01Gene30077, alsp_Aspi01Gene30886, alsp_Aspi01Gene37025, alsp_Aspi01Gene37029, alsp_Aspi01Gene37064, alsp_Aspi01Gene42406	aly_110229184, aly_110230969									aof_109824838, aof_109829951						aprc_113850330, aprc_113854105, aprc_113861809, aprc_113872009							ath_AT1G67720, ath_AT2G37050	atr_18423690, atr_18441879	ats_109760608, ats_109770663	azfi_s0001.g001021, azfi_s0001.g001029, azfi_s0109.g045389, azfi_s0109.g045393, azfi_s0109.g045396, azfi_s0109.g045399, azfi_s0201.g057600							bdi_100822022, bdi_100841482						bhj_120081410, bhj_120090470							bna_106353968, bna_106388517, bna_106392608, bna_106398782, bna_106409753		boe_106300675, boe_106335944, boe_106342403					brp_103831196, brp_103857653, brp_103867228					bvg_104897246, bvg_104908901				cam_101494812, cam_101511746, cam_101515551	cann_107843030, cann_107847454						ccaj_109796182, ccaj_109796804, ccaj_109810663, ccaj_109813065, ccaj_109817302				ccav_112514918, ccav_112519667, ccav_112528155							ceri_04G093000.1.p, ceri_18G018800.1.p, ceri_18G020000.1.p, ceri_18G020100.1.p, ceri_18G024000.1.p, ceri_1Z040400.1.p, ceri_1Z040400.3.p, ceri_1Z165600.1.p, ceri_26G068600.1.p, ceri_26G068900.1.p, ceri_26G068900.2.p, ceri_26G069200.1.p, ceri_26G069200.2.p, ceri_26G069200.3.p, ceri_26G069500.1.p, ceri_26G069500.10.p, ceri_26G069500.11.p, ceri_26G069500.2.p, ceri_26G069500.3.p, ceri_26G069500.4.p, ceri_26G069500.5.p, ceri_26G069500.6.p, ceri_26G069500.7.p, ceri_26G069500.8.p, ceri_26G069500.9.p, ceri_26G069900.1.p, ceri_26G070200.1.p, ceri_26G070300.1.p, ceri_26G070300.2.p, ceri_26G070300.3.p, ceri_26G070300.4.p, ceri_26G070300.5.p, ceri_26G070300.6.p, ceri_26G070700.1.p, ceri_26G070700.2.p, ceri_26G070700.4.p, ceri_26G070700.5.p												cic_CICLE_v10011018mg, cic_CICLE_v10030677mg			cit_102608931, cit_102623841							cmax_111466637, cmax_111482088, cmax_111492245, cmax_111498289			cmo_103486447, cmo_103488930	cmos_111441904, cmos_111448957, cmos_111449508, cmos_111458271						cpap_110809863, cpap_110811609	cpep_111790603, cpep_111794069, cpep_111799977, cpep_111801759							cqi_110697703, cqi_110702724, cqi_110710226, cqi_110712548		crb_17888586, crb_17895333				csat_104701378, csat_104750576, csat_104750578, csat_104782126, csat_104784235, csat_104785811, csat_104787787, csat_104792488				csin_114259443, csin_114269321, csin_114304284			csv_101207149, csv_101212456											dcr_108193392, dcr_108199857, dcr_108227275	dct_110097896, dct_110105149														dosa_Os01t0976900-00, dosa_Os11t0102900-01, dosa_Os12t0102500-01																			dzi_111282582, dzi_111293931, dzi_111311878									egr_104426532, egr_104426534, egr_104433459, egr_104442938, egr_108958968	egt_105952700, egt_105970936	egu_105044665, egu_105045794, egu_105051342																	eus_EUTSA_v10016198mg, eus_EUTSA_v10018088mg												fve_101298621, fve_101304411, fve_101313179		gab_108456579, gab_108461180							ghi_107886498, ghi_107889626, ghi_107891103, ghi_107909751				gmx_100784017, gmx_100790944, gmx_100798007, gmx_100798488, gmx_100807148, gmx_100808055, gmx_100808740, gmx_100809222	gra_105794557, gra_105799812	gsj_114372322, gsj_114380799, gsj_114382664, gsj_114397701, gsj_114400787, gsj_114407053, gsj_114412798, gsj_114421592						han_110881306, han_110881558, han_110891245, han_110897887, han_110904475, han_110925957		hbr_110633848, hbr_110646026, hbr_110655023, hbr_110655473									ini_109147179, ini_109185811			itr_116016547, itr_116027487	jcu_105642166, jcu_105644731	jre_108981151, jre_108981202, jre_109012831, jre_118348145						lang_109344145, lang_109347575, lang_109359322													lja_Lj0g3v0312539.1, lja_Lj5g3v0616170.1, lja_Lj5g3v0616170.2							lsv_111881591, lsv_111915191, lsv_111916407											mcha_111014981, mcha_111019775				mdm_103431864, mdm_103433332, mdm_103435779, mdm_103452074		mesc_110621318, mesc_110622800, mesc_110628185					ming_122057625, ming_122058107, ming_122076776, ming_122079467, ming_122086137											mnt_21407195, mnt_21410228												mtr_MTR_1g066950, mtr_MTR_3g086120, mtr_MTR_6g034775, mtr_MTR_7g061220, mtr_MTR_7g100630		mus_103975084, mus_103989728, mus_103990139, mus_103994840						nau_109219235, nau_109229382			ncol_116253938, ncol_116254122, ncol_116254510, ncol_116254513, ncol_116255871, ncol_116255876, ncol_116256404, ncol_116256405															nnu_104588680, nnu_104592991, nnu_104594742, nnu_104599348			nsy_104210060, nsy_104215985	nta_107774731, nta_107775435, nta_107792256, nta_107795092		nto_104100066, nto_104112173										obr_102704208, obr_102706351, obr_102718976			oeu_111369412, oeu_111376339								osa_4327811, osa_4349536, osa_4351245							palz_118033503, palz_118045885, palz_118048546, palz_118053678			pavi_110758975, pavi_110772683															pda_103702853, pda_103708996, pda_103711613			pdul_117631432, pdul_117634432		peq_110018649, peq_110018811	peu_105110718, peu_105112786, peu_105129311, peu_105138044, peu_105138047, peu_105142463												phai_112894562, phai_112897401																	pmum_103321896, pmum_103337765				pop_18100236, pop_7460726, pop_7465294, pop_7480940				pper_18772943, pper_18790103			ppp_112276604, ppp_112279273, ppp_112281105, ppp_112281331, ppp_112281419, ppp_112281880, ppp_112281881, ppp_112282000, ppp_112282008, ppp_112285078, ppp_112286297, ppp_112287989, ppp_112289382, ppp_112292611							psom_113298228, psom_113302699, psom_113307553, psom_113307554, psom_113307556, psom_113309746, psom_113320640, psom_113320643, psom_113321890											pvir_120673153, pvir_120677480, pvir_120709396, pvir_120712390			pvu_PHAVU_001G174500g, pvu_PHAVU_002G177200g, pvu_PHAVU_007G163000g		pvy_116126797, pvy_116128498	pxb_103934335, pxb_103948840, pxb_103949942				qlo_115953906, qlo_115953907	qsu_111999049, qsu_112011056, qsu_112028359, qsu_112034211			rcn_112192819, rcn_112196017	rcu_8278479, rcu_8283828						rsz_108812068, rsz_108817152, rsz_108847603		sacu_s0005.g002766, sacu_s0014.g006259, sacu_s0083.g018162, sacu_s0180.g024806					sbi_8055393, sbi_8059224, sbi_8074147														sind_105168357, sind_105174345	sita_101779674, sita_101782911						sly_101255396, sly_101258688			smo_SELMODRAFT_24877			soe_110787131, soe_110793780	sot_102579593, sot_102594172			spen_107020726, spen_107031477																tcc_18597893, tcc_18609655		tdc_119270817, tdc_119279030, tdc_119301038, tdc_119308556							thj_104805273, thj_104825585																										twl_119993525, twl_120001084						var_108320241, var_108323866, var_108329453, var_108329700								vra_106754392, vra_106756460, vra_106758018, vra_106766709	vri_117917265, vri_117919845	vun_114179861, vun_114184922, vun_114190474, vun_114193256	vvi_100240962, vvi_100244826												zju_107428454, zju_107432897	zma_103650680, zma_103654267
OG0003242																													0039_PPI00053208																																													alim_106514800, alim_106515160, alim_106517920, alim_106518231, alim_106521755, alim_106521781, alim_106524318, alim_106526439, alim_106531260, alim_106533346, alim_106533347, alim_106534543				amex_103022872, amex_103034593, amex_103044524, amex_107197608						aoce_111565846, aoce_111567486, aoce_111568373, aoce_111568691, aoce_111568766, aoce_111571314, aoce_111571318, aoce_111571442, aoce_111577392, aoce_111577812, aoce_111577814, aoce_111580603, aoce_111580608, aoce_111581858, aoce_111581859, aoce_111581860, aoce_111581863, aoce_111587271																										bfo_118422153																bpec_110154259, bpec_110159486, bpec_110159497, bpec_110161411, bpec_110161705, bpec_110163503, bpec_110164038, bpec_110166504, bpec_110170468, bpec_110171987					btab_109031685									caua_113047916, caua_113048072, caua_113048459, caua_113048509, caua_113052131, caua_113056653, caua_113056662, caua_113057052, caua_113058186, caua_113068684, caua_113105713							ccar_109055766, ccar_109058837, ccar_109060550, ccar_109063764, ccar_109065360, ccar_109065370, ccar_109079765, ccar_109080509, ccar_109080510, ccar_109082814, ccar_109092932																																																				crg_105317644					csem_103382388, csem_103382579, csem_103382690, csem_103382786, csem_103382810, csem_103382825, csem_103383082, csem_103388390, csem_103389802, csem_103396228								ctul_119773352, ctul_119778610, ctul_119778611, ctul_119781021, ctul_119781022, ctul_119781411, ctul_119781476, ctul_119786196, ctul_119789356, ctul_119791995, ctul_119792964, ctul_119793346, ctul_119795288	cud_121504581, cud_121505171, cud_121505176, cud_121505190, cud_121505226, cud_121505238, cud_121505251, cud_121505399, cud_121505742, cud_121505760, cud_121505998, cud_121519979, cud_121519980, cud_121519981, cud_121519982, cud_121519985, cud_121519986, cud_121519987, cud_121520428, cud_121528356, cud_121528927	cvg_107085895, cvg_107088325, cvg_107088344, cvg_107091466, cvg_107091473, cvg_107094608, cvg_107095491, cvg_107097035, cvg_107098066, cvg_107098067, cvg_107099193, cvg_107102489, cvg_107105002											dgt_114523180, dgt_114537836																		dre_100001353, dre_100329491, dre_503753, dre_558690, dre_566362														ecra_117934701, ecra_117936629, ecra_117936630, ecra_117938369, ecra_117938379, ecra_117938587, ecra_117938608, ecra_117938609, ecra_117938725, ecra_117938727, ecra_117938813, ecra_117938923, ecra_117940978, ecra_117953780, ecra_117953782			eee_113573536, eee_113573537, eee_113573548, eee_113575358, eee_113575372, eee_113578292														els_105005925, els_105006070, els_105006945, els_105007547, els_105007786, els_105009719, els_105013099, els_105020284, els_105020289, els_105020290, els_105020312, els_105020319, els_105020417, els_105020558, els_105020700, els_105025059, els_105025061, els_105025064, els_105025852, els_105025853, els_105025854, els_105027631, els_105027633, els_106024249, els_106024859, els_109614979, els_114830122, els_114830141, els_114830150	ely_117246275, ely_117246867, ely_117247671, ely_117248950, ely_117249027, ely_117249073, ely_117249090, ely_117249172, ely_117249173, ely_117249331, ely_117249357, ely_117249544, ely_117249960, ely_117271711, ely_117271729, ely_117271849, ely_117272402									fcd_110863002													gat_120815581, gat_120815582, gat_120816941, gat_120817195, gat_120817315, gat_120817673, gat_120817937, gat_120818152, gat_120818348, gat_120819055, gat_120819211, gat_120819563, gat_120822551																				hcq_109508427, hcq_109510404, hcq_109512789, hcq_109512790, hcq_109513318, hcq_109513319, hcq_109520047, hcq_109520070, hcq_109523720, hcq_109528805, hcq_109530078									ipu_108267930, ipu_108279711, ipu_108279712, ipu_108279794, ipu_108279803, ipu_108279993, ipu_108280037							kmr_108228249, kmr_108233176, kmr_108233191, kmr_108233207, kmr_108235042, kmr_108235052, kmr_108235123, kmr_108235819, kmr_108235847, kmr_108238581, kmr_108244965, kmr_108244969, kmr_108245905							lcf_108873915, lcf_108877192, lcf_108879626, lcf_108883229, lcf_108883414, lcf_108885273, lcf_108885276, lcf_108885277, lcf_108888368, lcf_108888370, lcf_108889185, lcf_108890153, lcf_108890154, lcf_108890231, lcf_108890532, lcf_108897557, lcf_108903037		lco_104922659, lco_104922677, lco_104929334, lco_104932115, lco_104932116, lco_104932584, lco_104932925, lco_104934210, lco_104935522, lco_104936797, lco_104940546, lco_109137998, lco_109138263, lco_113747883, lco_113747908				lgi_LOTGIDRAFT_171404														malb_109959807, malb_109959868, malb_109959892, malb_109959921, malb_109959929, malb_109960885, malb_109960914, malb_109962604, malb_109962665, malb_109965156, malb_109967835, malb_109971102, malb_109974420																																					msam_119883950, msam_119883951, msam_119883953, msam_119898615, msam_119902046, msam_119902469, msam_119902470, msam_119911463, msam_119915632, msam_119915633, msam_119916486, msam_119918090, msam_119918185, msam_119918209, msam_119918213, msam_119918354, msam_119918355, msam_119918358, msam_119918474										mze_101464269, mze_101472822, mze_101473214, mze_101474570, mze_101474659, mze_101476218, mze_101479413, mze_101481133, mze_101483427, mze_101484856, mze_101487465, mze_101487620, mze_105941242, mze_105941367			ncc_104942102, ncc_104945847, ncc_104946825, ncc_104950104, ncc_104959194, ncc_104962025, ncc_104963821, ncc_104965731, ncc_104965994, ncc_104966445, ncc_104966629							nfu_107374395, nfu_107374396, nfu_107377279, nfu_107383253, nfu_107383262, nfu_107384273, nfu_107384578, nfu_107384771, nfu_107384780, nfu_107384790, nfu_107384799, nfu_107384918, nfu_107385273, nfu_107386102, nfu_107386728, nfu_107386735																						oau_116309820, oau_116309856, oau_116309872, oau_116309895, oau_116312342, oau_116323452, oau_116323454, oau_116325023, oau_116325481, oau_116330620, oau_116330622, oau_116332944, oau_116334767		obi_106882690						ola_101159533, ola_101159715, ola_101160125, ola_101162969, ola_101164213, ola_101167746, ola_101169829, ola_101170809, ola_101172197, ola_101173757		oml_112147644, oml_112153220, oml_112154392, oml_112154488, oml_112155767, oml_112156755, oml_112157216, oml_112158414, oml_112158839, oml_112158969	omy_110489266, omy_110490446, omy_110490447, omy_110490520, omy_110490521, omy_110490523, omy_110490525, omy_110490630, omy_110490632, omy_110490633, omy_110490634, omy_110490635, omy_110490636, omy_110490637, omy_110490638, omy_110490642, omy_110490800, omy_110491687, omy_110491688, omy_110496197, omy_110496198, omy_110498863, omy_110498864, omy_110498867, omy_110499917, omy_110499935, omy_110499937, omy_110499938, omy_110499943, omy_110499944, omy_110500012, omy_110500033, omy_110500487, omy_110502841, omy_110502842, omy_110502848, omy_110503123, omy_110503990, omy_110507824, omy_110508459, omy_110509053, omy_110509089, omy_110509163, omy_110515225, omy_110518396, omy_110530892, omy_110531630, omy_110531798	onl_100691895, onl_100692974, onl_100693265, onl_100697682, onl_100699968, onl_100704179, onl_100709885, onl_102079920, onl_102079951, onl_102079992, onl_102081024, onl_106098460, onl_112841622						otw_112214628, otw_112215007, otw_112217026, otw_112217033, otw_112217084, otw_112217094, otw_112217095, otw_112217097, otw_112217116, otw_112217120, otw_112217121, otw_112217124, otw_112217224, otw_112223780, otw_112224384, otw_112224386, otw_112224388, otw_112226407, otw_112226428, otw_112227208, otw_112227341, otw_112229839, otw_112233273, otw_112233695, otw_112233696, otw_112233698, otw_112234217, otw_112234227, otw_112234228, otw_112234229, otw_112235590, otw_112240077, otw_112242542, otw_112243985, otw_112244025, otw_112244453, otw_112258277, otw_112258289, otw_112258384, otw_112258391, otw_112260018, otw_112260946, otw_112263313, otw_112263314, otw_112263316, otw_112264142, otw_112264143, otw_112264535, otw_112264540, otw_112264541, otw_112264542, otw_112264820, otw_112265576, otw_112265841, otw_112266028, otw_112267153, otw_112267839, otw_112267848																																	pflv_114545796, pflv_114548064, pflv_114548671, pflv_114549965, pflv_114550045, pflv_114550047, pflv_114550048, pflv_114550049, pflv_114550103, pflv_114550116, pflv_114550117, pflv_114550216, pflv_114550263, pflv_114550381, pflv_114565074, pflv_114565321, pflv_114565434										phyp_113531963, phyp_113531974, phyp_113532292, phyp_113532336, phyp_113540323			pki_111838800, pki_111859308			plep_121938180, plep_121951181, plep_121951299, plep_121951300, plep_121951338, plep_121959119, plep_121959199, plep_121959279, plep_121961080, plep_121961210, plep_121961400, plep_121961415, plep_121961438, plep_121961452, plep_121961640, plep_121961642, plep_121961686, plep_121961687, plep_121962003, plep_121963804, plep_121966908													pov_109626735, pov_109627027, pov_109632889, pov_109632897, pov_109632949, pov_109634848, pov_109637507, pov_109640461, pov_109645754, pov_109646526, pov_109647181										pret_103459182, pret_103459267, pret_103459291, pret_103459404, pret_103459417, pret_103459418, pret_103459607, pret_103475985, pret_103478856, pret_103480889, pret_103482094, pret_103482095, pret_108165858				pspa_121305263																																		salp_111951380, salp_111953183, salp_111955025, salp_111955479, salp_111955621, salp_111955669, salp_111958187, salp_111960188, salp_111960189, salp_111967870, salp_111967881, salp_111967883, salp_111977716, salp_111977717, salp_111977865, salp_111978282, salp_111978860, salp_111978959, salp_111979567, salp_111981763, salp_111981789, salp_111981802, salp_111981864, salp_111982782, salp_111982792, salp_112068815, salp_112069113, salp_112071641, salp_112071644, salp_112071645, salp_112071646, salp_112072172, salp_112074660, salp_112074980, salp_112076625, salp_112078283, salp_112078284, salp_112078320	sanh_107656382, sanh_107656391, sanh_107658878, sanh_107658880, sanh_107671497, sanh_107676936, sanh_107687561, sanh_107690440, sanh_107691942, sanh_107701371		sasa_100196760, sasa_106564087, sasa_106569833, sasa_106569989, sasa_106576302, sasa_106576305, sasa_106576307, sasa_106576308, sasa_106576387, sasa_106576390, sasa_106576402, sasa_106576582, sasa_106576583, sasa_106576584, sasa_106576585, sasa_106576587, sasa_106576588, sasa_106577580, sasa_106577797, sasa_106579141, sasa_106588427, sasa_106589515, sasa_106589517, sasa_106589519, sasa_106596239, sasa_106596685, sasa_106597148, sasa_106597583, sasa_106597584, sasa_106598276, sasa_106608852, sasa_106608911, sasa_106609099, sasa_106609110, sasa_106609421, sasa_106609423, sasa_106609424, sasa_106609430, sasa_106609521, sasa_106609532, sasa_106609533, sasa_106609535, sasa_106609537, sasa_106609707, sasa_106609708, sasa_106609711, sasa_106609712, sasa_106609716, sasa_106609734, sasa_106609736, sasa_106609738, sasa_106612996								sdu_111219541, sdu_111219682, sdu_111224481, sdu_111224762, sdu_111224794, sdu_111224798, sdu_111224896, sdu_111224903, sdu_111224947, sdu_111225066, sdu_111228978, sdu_111228988, sdu_111235519, sdu_111235589	sfm_108926659, sfm_108931990, sfm_108935909	sgh_107562134, sgh_107562555, sgh_107570161, sgh_107579331, sgh_107581120, sgh_107583959, sgh_107583961, sgh_107587161, sgh_107591794, sgh_107601003, sgh_107601013									slal_111646878, slal_111647162, slal_111652287, slal_111652291, slal_111654770, slal_111656089, slal_111656461, slal_111656834, slal_111658798, slal_111663674, slal_111663676, slal_111663707, slal_111664703, slal_111666513, slal_111670490		sluc_116043251, sluc_116046035, sluc_116054549, sluc_116054550, sluc_116055050, sluc_116055051, sluc_116059967, sluc_116059996, sluc_116060036, sluc_116060041, sluc_116060111, sluc_116060135, sluc_116060183, sluc_116060184, sluc_116060185, sluc_116060186, sluc_116062397, sluc_116067465, sluc_116067517																srx_107711463, srx_107719867, srx_107725671, srx_107725918, srx_107725921, srx_107738568, srx_107742281, srx_107753984, srx_107758203																										tng_GSTEN00010569G001, tng_GSTEN00012554G001, tng_GSTEN00015106G001, tng_GSTEN00021553G001, tng_GSTEN00023792G001, tng_GSTEN00034218G001, tng_GSTEN00034336G001, tng_GSTEN00034337G001										tru_101065953, tru_101066823, tru_101066984, tru_101068182, tru_101071907, tru_101072495, tru_101073111, tru_101074367, tru_101074709, tru_105417759, tru_115246697, tru_115247980																															xco_114140550, xco_114145823, xco_114151893, xco_114152309, xco_114156805, xco_114160729, xco_114160845, xco_114160938, xco_114160988, xco_114161193, xco_114161215, xco_114161225, xco_114161279	xgl_120794145, xgl_120794721, xgl_120794732, xgl_120797399, xgl_120797538, xgl_120797607, xgl_120797942, xgl_120798234, xgl_120798500, xgl_120798516, xgl_120798890, xgl_120799004, xgl_120799005, xgl_120801031, xgl_120802417, xgl_120804011, xgl_120804231	xhe_116715662, xhe_116722265, xhe_116726698, xhe_116726699, xhe_116732130, xhe_116736634, xhe_116736771, xhe_116736875, xhe_116736986, xhe_116736987, xhe_116737000, xhe_116737001, xhe_116737121		xma_102217407, xma_102217661, xma_102218681, xma_102221208, xma_102233964, xma_102234213, xma_102234262, xma_102234513, xma_102237212, xma_102237630, xma_111607628, xma_111609819, xma_111611851
OG0003243																																0042_PME00133868											aag_5575034, aag_5575827	aalb_109413230, aalb_109425592, aalb_115254181		aam_106489514	aara_120908505					acep_105626422	acer_107993565	acoz_120953417	acs_103280453				adf_107335194, adf_107337829			aec_105154690			aga_AgaP_AGAP006098	agb_111691599		ags_114122368, ags_114123297, ags_114129121				ajm_119040079, ajm_119049517, ajm_119050980	aju_106973582, aju_106985728, aju_113600316	alim_106513399, alim_106524286, alim_106525886, alim_106528623			ame_408956	amex_103021712, amex_103030775, amex_107197924, amex_111195713	amil_114952910, amil_114962528	amj_109282791, amj_109286172	aml_100473576, aml_100474716			aoce_111565964, aoce_111571871, aoce_111582353, aoce_111583328			api_100216490, api_100573243, api_103310349, api_115034128	apla_110353009	aplc_110977349, aplc_110977359, aplc_110981238, aplc_110981239				aqu_100637449	arut_117408816, arut_117414299, arut_117414364, arut_117414529, arut_117420899, arut_117435717, arut_117968494, arut_117973480	asn_102388674	atd_109604934	aten_116298509, aten_116308425					bacu_103001675, bacu_103005511, bacu_103018514	bany_112043557, bany_112043569, bany_112048276, bany_112048945			bbub_102392385, bbub_102407652, bbub_102410534				bfo_118414983			bgt_106059839, bgt_106062070, bgt_106065711, bgt_106073280		bim_100741626	biu_109561507, biu_109579029	bman_114247208, bman_114249888, bman_114252703		bmor_100101221, bmor_100125607, bmor_100125608, bmor_101738116	bmy_BM_BM10426				bom_102282875, bom_102283943		bpec_110153734, bpec_110157343, bpec_110160892, bpec_110165213				bta_100299090, bta_786356		bter_100642642			cabi_116825075				caty_105577965, caty_105595169, caty_105601568	caua_113050056, caua_113069370, caua_113074022, caua_113083565, caua_113098051, caua_113113779			ccae_111942288		ccal_108628239	ccan_109681272, ccan_109690255, ccan_109700691	ccar_109044945, ccar_109078861, ccar_109081007, ccar_109085074, ccar_109086616, ccar_109102201, ccar_109102202, ccar_109102203, ccar_109106554				ccw_120410193	cdk_105095435, cdk_105100769, cdk_105104516, cdk_116155933				cfa_100683604, cfa_119864731, cfa_484432		cfo_105256478	cfr_102507231, cfr_102507256, cfr_116661476, cfr_116666973	cge_100774685, cge_113834801		cgig_122396124				chx_102174240, chx_108633313, chx_108634026			cin_100175135, cin_113474536		cjc_100402101, cjc_100405226, cjc_100413242	cjo_107316181	clec_106661335, clec_106669893			clv_102086158			cmk_103174209, cmk_103185244				cmy_102944089, cmy_102946139						cpic_101931176, cpic_101948823, cpic_101952806	cpii_120415038, cpii_120428216						cqu_CpipJ_CPIJ008887, cqu_CpipJ_CPIJ011551			crg_105317254, crg_105328249, crg_105330068, crg_105347430, crg_105348851	csab_103216598, csab_103234021, csab_103234888		cscu_111621600, cscu_111640584, cscu_111642487	csec_111864225, csec_111865993	csem_103382419, csem_103383947, csem_103390710, csem_107988356			csol_105365883					ctul_119779700, ctul_119783303, ctul_119788952, ctul_119798573	cud_121508330, cud_121515967, cud_121525774, cud_121527722	cvg_107089183, cvg_107097146, cvg_107103403, cvg_107103623		dan_6508044	daz_108621583	dci_113471540				der_6553805		dgr_Dgri_GH19104	dgt_114515757, dgt_114527246		dhe_111601789	dle_111166758, dle_111172261, dle_111180467	dme_Dmel_CG5637	dmn_108156240	dmo_Dmoj_GI23557	dnv_108656755	dnx_107162119, dnx_107166278, dnx_107168757		dpa_109535337, dpa_109542478, dpa_109546123	dpe_6588106	dpl_KGM_200520, dpl_KGM_201677, dpl_KGM_201683, dpl_KGM_205136, dpl_KGM_211438	dpo_Dpse_GA19020		dpte_113795490, dpte_113798850	dpx_DAPPUDRAFT_109359	dqu_106752010	dre_101885179, dre_140631, dre_322903	dro_112300274, dro_112301357, dro_112312811	dse_6619104	dsi_Dsimw501_GD19274		dsr_110188701		dvi_6629713	dwi_6651608	dya_Dyak_GE25585		eaf_111707430, eaf_111709830	eai_106836412, eai_106843748, eai_106844296	ecb_100063678, ecb_100065765, ecb_111772996	ecra_117935777, ecra_117949994, ecra_117952065, ecra_117959445			eee_113573756, eee_113581881, eee_113590917	egl_EGR_01635, egl_EGR_04615										eju_114197038, eju_114197618, eju_114223101		elk_111144694, elk_111160545, elk_111162567	els_105012059, els_105012064, els_105028277, els_106024435	ely_117255065, ely_117261014, ely_117265050, ely_117267217	epa_110232500, epa_110244349	epz_103542285, epz_103544714			etl_114060952		fab_101814805	fca_101089497, fca_101092220, fca_111557127, fca_111559110	fcd_110850389			fex_115237921				fpg_101918674					gae_121374549, gae_121377427, gae_121384340	gat_120811501, gat_120818041, gat_120824821, gat_120832998		gga_100857342, gga_112530983		ggo_101142018, ggo_115935995		gja_107106722, gja_107118526, gja_107125016									hai_109374719, hai_109383002, hai_109394273	hame_121861391, hame_121864194		haw_110374694, haw_110374719, haw_110377666, haw_110377987		hcq_109526278, hcq_109527310, hcq_109528189	hgl_101699943, hgl_101717975, hgl_101721183	hhv_120235174, hhv_120240698, hhv_120245271		hmg_100192236, hmg_100192237	hro_HELRODRAFT_147488, hro_HELRODRAFT_185675	hsa_339345, hsa_340719, hsa_342977	hst_105191930		ipu_108257476, ipu_108258462, ipu_108259886, ipu_108261304, ipu_108269400	isc_IscW_ISCW004755, isc_IscW_ISCW024692						kmr_108230332, kmr_108236327, kmr_108236615		lak_106165017, lak_106165641		lav_100653759, lav_100669923			lcf_108875658, lcf_108876604, lcf_108881725, lcf_108885882, lcf_108901533	lcm_102347546, lcm_102359111, lcm_102363486	lco_104919413, lco_104927859, lco_104932486, lco_104936906	lcq_111678864			lgi_LOTGIDRAFT_102354, lgi_LOTGIDRAFT_159670	lhu_105671145						loc_102691068, loc_102693210, loc_102696439, loc_107077558		lsr_110470007, lsr_110481527			lve_103070108, lve_103072641, lve_103076959		malb_109957874, malb_109961494, malb_109962414, malb_109971341, malb_109972043				mcal_110286082, mcal_110299479, mcal_110300733	mcc_713154, mcc_715753, mcc_717410	mcf_102133760, mcf_102134907, mcf_102138087		mcoc_116069710, mcoc_116100394, mcoc_116104067	mde_101901787	mdl_103580798		mdo_100010596, mdo_100026306, mdo_100027132		mgen_117222113, mgen_117222133						mjv_108392076, mjv_108394033, mjv_108403526		mlx_117998036, mlx_118005217, mlx_118026941	mmf_118616476, mmf_118632512, mmf_118638238	mmu_244551, mmu_332397, mmu_378430	mmur_105857041, mmur_105869613, mmur_105885477	mmyo_118652738, mmyo_118652770, mmyo_118669695	mna_107536779, mna_107541046			mpah_110327339, mpah_110336168, mpah_110337742	mpha_105834569			mpuf_101681387, mpuf_101688919			msam_119887731, msam_119889067, msam_119899854, msam_119910075	msex_115440179, msex_115440268, msex_115453520, msex_115455612, msex_119188462, msex_119192796				mun_110545803, mun_110551499, mun_110566861		myb_102245686, myb_102251473	myd_102768057, myd_102769987	myi_110451771, myi_110464208	mze_101465020, mze_101465344, mze_101480302, mze_101487376, mze_112430580, mze_112433301, mze_112433310, mze_112434539	nai_NECAME_10426		ncc_104942076, ncc_104947842, ncc_104949868, ncc_104952672, ncc_104959976							nfu_107380232, nfu_107380737, nfu_107382838, nfu_107391885		ngi_103729319, ngi_103749212, ngi_103751859			nle_100605603, nle_115830911, nle_115833206		nmea_116433726	nmel_110391657, nmel_110399971									nve_5517202, nve_5521556	nvi_100104006		oaa_100089813, oaa_100681943, oaa_114817912	oas_101115150, oas_101120409, oas_101122152	oau_116314407, oau_116322072, oau_116322816, oau_116330373	obb_114873741	obi_106867802, obi_106880931	obo_105280990		ocu_100342359, ocu_100347547, ocu_100353558	oda_120864074, oda_120872262, oda_120873858		ola_100144282, ola_100144352, ola_100301601		oml_112137482, oml_112144541, oml_112145951, oml_112151456	omy_101268963, omy_101268978, omy_110488900, omy_110493386, omy_110495041, omy_110495042, omy_110495140, omy_110495141, omy_110505097, omy_118938514, omy_118938533, omy_118940081	onl_100690744, onl_100693957, onl_100698891, onl_100708859	oor_101274538, oor_101276915, oor_101281828	oro_101373817, oro_101380482, oro_101386385			otu_111419347	otw_112221023, otw_112256309, otw_112265863	ovi_T265_04877		pale_102884936, pale_102895842			panu_101005253, panu_101016777, panu_101022489		pbar_105430015		pbi_103063505, pbi_112542229			pcad_102978486, pcad_102986897, pcad_112064244	pcan_112573310		pcf_106787733		pcoc_116231584, pcoc_116240981		pcw_110203321, pcw_110209565, pcw_110214338			pdam_113668672, pdam_113679970										pflv_114546338, pflv_114562006, pflv_114562641, pflv_114563819, pflv_114570843			pgc_109853709			pgut_117675591, pgut_117677606, pgut_117678753		phi_102105977		phyp_113528696, phyp_113531465, phyp_113537437			pki_111843333, pki_111845769, pki_111856353, pki_111859355			plep_121942401, plep_121948058, plep_121953297, plep_121960817	pleu_114682336, pleu_114684156, pleu_114686125		pmac_106710594, pmac_106710601, pmac_106711056, pmac_106719593	pmaj_107199232, pmaj_107206515	pmax_117339689, pmax_117339873	pmoa_120502023, pmoa_120506089	pmua_114588202, pmua_114597440, pmua_114603009		pmur_107290584, pmur_114923382		pon_100436604, pon_100460229, pon_112135158		pov_109627547, pov_109629636, pov_109640426, pov_109641243		ppad_109252906, ppad_109254004, ppad_109272969			ppot_106100009, ppot_106107534, ppot_106107583, ppot_106107586, ppot_106111083		pps_100982866, pps_100992511	ppyr_116174870	prap_110994016, prap_110994833, prap_111001906	pret_103456583, pret_103465563, pret_103471867				pspa_121303733, pspa_121304853, pspa_121309171, pspa_121325430, pspa_121326191, pspa_121327737		pss_102444849		pteh_111520003, pteh_111532919, pteh_111550823	ptep_107448685	ptg_102950753, ptg_102961266			ptr_104008328, ptr_745748, ptr_747879		pvm_113801299, pvm_113826019	pvt_110075351, pvt_110081768					pxu_106115427, pxu_106115451, pxu_106115532, pxu_106125725, pxu_106127550	pxy_105380338, pxy_105387561, pxy_105388309, pxy_105389488, pxy_105393109				ray_107509751, ray_107515984, ray_107519389	rbb_108513846, rbb_108514768, rbb_108525404, rbb_108531057			rmd_113548679, rmd_113549205, rmd_113554018	rmp_119172601	rno_288909, rno_365213, rno_365494	rro_104661063, rro_104673423, rro_115900343	rsan_119392840, rsan_119406944		rtp_109923025, rtp_109923330, rtp_109924619		salp_111965806, salp_111967558, salp_111974976, salp_112068400	sanh_107660808, sanh_107665028, sanh_107678643, sanh_107678644, sanh_107688633, sanh_107700838, sanh_107703790		sasa_100196556, sasa_106564252, sasa_106564253, sasa_106564274, sasa_106564276, sasa_106564277, sasa_106588910, sasa_106592322, sasa_106592331, sasa_106592701, sasa_106592711, sasa_106596766, sasa_106600037, sasa_106611616		sbq_101038621, sbq_101053488, sbq_104650519	scan_115485551		sclv_120329088, sclv_120342317		sdm_118202584	sdu_111221039, sdu_111225376, sdu_111229392, sdu_111232533	sfm_108918870, sfm_108930894, sfm_108941945	sgh_107555638, sgh_107589115, sgh_107594352, sgh_107595491, sgh_107598522	shon_118984153, shon_118996308, shon_118996441	shr_100923596, shr_100923928, shr_100930169, shr_105749208		shx_MS3_0014523, shx_MS3_0018186			sko_100313663		slal_111644640, slal_111656240, slal_111666743, slal_111672833		sluc_116042586, sluc_116057575, sluc_116058873, sluc_116062522			smm_Smp_051920.1, smm_Smp_055740			soc_105195720, soc_105195837, soc_105206367						spis_111324445, spis_111326789		spu_115919123, spu_115924144, spu_751842, spu_754101		srx_107709607, srx_107710474, srx_107712138, srx_107716028, srx_107731004, srx_107732257, srx_107747150, srx_107747194	ssc_100157783, ssc_100512966			tad_TRIADDRAFT_9546												tfn_117066003, tfn_117074449, tfn_117093777			tgu_115491786, tgu_115495820						tmu_101351201, tmu_101359120	tng_GSTEN00000314G001, tng_GSTEN00019950G001, tng_GSTEN00024461G001, tng_GSTEN00026262G001	tnl_113493008, tnl_113498589, tnl_113498806, tnl_113498947, tnl_113505557, tnl_113507885	tod_119233914, tod_119240007, tod_119250455								tru_101063734, tru_101066367, tru_101068811, tru_101080070		tsr_106538210, tsr_106544039	tst_117881066, tst_117888937		tup_102490531, tup_102494158, tup_102494564	tut_107364225, tut_107366007, tut_107367963					uah_113243266, uah_113247135, uah_113251988		umr_103657199, umr_103682130						vde_111247348, vde_111247792, vde_111250928, vde_111253322	vem_105559927	vja_111262533, vja_111269428, vja_111270572, vja_111272509	vlg_121481395, vlg_121485678, vlg_121485679, vlg_121495630						vvp_112908098, vvp_112931408			xco_114134805, xco_114136791, xco_114139534, xco_114144669	xgl_120784897, xgl_120790131, xgl_120795947, xgl_120800913	xhe_116708615, xhe_116711726, xhe_116714710, xhe_116719596	xla_108696259, xla_108696265, xla_108703496, xla_108705901, xla_108710645, xla_397875	xma_102221580, xma_102229395, xma_102230639, xma_102237629	xtr_101730948, xtr_101733112, xtr_101733512, xtr_394451		zce_119830147, zce_119830786, zce_119836048				zne_110837054, zne_110839363			zvi_118075341, zvi_118086164, zvi_118096616
OG0003244																																											aag_5573500	aalb_109398617		aam_106484686, aam_106486416, aam_106493380						acep_105618899	acer_108003559		acs_100559289, acs_100561548, acs_103282174, acs_103282912		acun_113482944, acun_113489373, acun_113489679	acyg_106035645, acyg_106043604, acyg_106049103	adf_107346803			aec_105154292				agb_108906785		ags_114120042, ags_114125008				ajm_119039802, ajm_119044620, ajm_119063516	aju_106975258, aju_106978112, aju_106984532	alim_106513738, alim_106528420, alim_106537312			ame_409075	amex_103026321, amex_103027959, amex_103033994, amex_103036687, amex_103037500	amil_114956066	amj_102563898, amj_102575647, amj_109282350	aml_100466692, aml_100478923, aml_100479932			aoce_111573554, aoce_111587480, aoce_111588631			api_100163905, api_100166229, api_103309771, api_103309823	apla_101791307, apla_101793178, apla_101795833, apla_101801711	aplc_110977765	apln_108737284, apln_108737286			aqu_105312946	arut_117407878, arut_117416651, arut_117425013, arut_117428882, arut_117963787, arut_117966170	asn_102371065, asn_102377882, asn_102384162	atd_109601639	aten_116299731					bacu_102997993, bacu_103002450, bacu_103020873	bany_112058478			bbub_102389303, bbub_102394418, bbub_102398581				bfo_118432539, bfo_118432542			bgt_106067185		bim_100741151	biu_109556185, biu_109561958, biu_109574926	bman_114243103		bmor_101736149	bmy_BM_BM10435				bom_102267224, bom_102268147, bom_102281330		bpec_110167021, bpec_110167833, bpec_110173453				bta_508556, bta_523726, bta_538742	btab_109036097	bter_100646250			cabi_116816741, cabi_116819865, cabi_116821887, cabi_116825378, cabi_116827684				caty_105591666, caty_105595904, caty_105599637	caua_113037913, caua_113040031, caua_113050499, caua_113065006, caua_113069856, caua_113079367, caua_113100928, caua_113102521, caua_113102534, caua_113107087, caua_113110155		cbr_CBG13072	ccae_111932957, ccae_111940400, ccae_111941467		ccal_108622612	ccan_109686127, ccan_109691057, ccan_109695529	ccar_109046701, ccar_109082059, ccar_109082877, ccar_109087501, ccar_109091400, ccar_109093450, ccar_109096037, ccar_109112626				ccw_104686681, ccw_104695126, ccw_104697004	cdk_105087131, cdk_105093414, cdk_105096620		cel_CELE_F10E7.11, cel_CELE_T07F8.4		cfa_479536, cfa_487215, cfa_612437		cfo_105257132	cfr_102505614, cfr_102517756, cfr_102523198	cge_100751573, cge_100766598, cge_100774581		cgig_122400012				chx_102177116, chx_102181676, chx_102186803			cin_100182112		cjc_100388774, cjc_100391722, cjc_100411624	cjo_107306010, cjo_107317751, cjo_107325628	clec_106665854, clec_106665882			clv_102083895, clv_102084180, clv_102097384			cmk_103177815, cmk_103182071, cmk_103189598				cmy_102933855, cmy_102933990, cmy_102946931						cpic_101931316, cpic_101931437, cpic_101944765	cpii_120418412	cpoo_109307572, cpoo_109307931, cpoo_109324896					cqu_CpipJ_CPIJ017214			crg_105327709	csab_103221725, csab_103224662, csab_103234315		cscu_111618864	csec_111869295, csec_111871015, csec_111873059	csem_103395812, csem_103397204, csem_103398188, csem_103398299			csol_105362051					ctul_119781116, ctul_119789928, ctul_119794284	cud_121509651, cud_121512108, cud_121520130	cvg_107082628, cvg_107085697, cvg_107098385		dan_6496513	daz_108616862	dci_103508977, dci_103523809, dci_113467332				der_6543294		dgr_Dgri_GH20595	dgt_114535919		dhe_111599890	dle_111170485, dle_111178444, dle_111186516	dme_Dmel_CG1620	dmn_108158106, dmn_117192444	dmo_Dmoj_GI19795	dnv_108653529	dnx_107162074, dnx_107164507, dnx_107171411		dpa_109532771, dpa_109541151	dpe_6602057	dpl_KGM_207664	dpo_Dpse_GA24935		dpte_113790900	dpx_DAPPUDRAFT_252113	dqu_106752122	dre_321690, dre_560884, dre_564723, dre_566167, dre_567247	dro_112309050, dro_112312609, dro_112315268	dse_6608005	dsi_Dsimw501_GD15307		dsr_110180024	dsv_119433482	dvi_6635937	dwi_6637934	dya_Dyak_GE23937		eaf_111710982	eai_106838768, eai_106843373, eai_106846448	ecb_100053862, ecb_100061620, ecb_100066871	ecra_117944938, ecra_117950814, ecra_117953993			eee_113570477, eee_113580055, eee_113583759, eee_113587151, eee_113587203	egl_EGR_08942				egz_104123922, egz_104124384, egz_104134684						eju_114208322, eju_114221025, eju_114226340		elk_111143441, elk_111156964, elk_111161703	els_105008092, els_105011589, els_105014279, els_105024763	ely_117252898, ely_117253484, ely_117272032	epa_110248925	epz_103542906, epz_103548213, epz_103559568			etl_114055128, etl_114061084, etl_114066410, etl_114071893, etl_114071894, etl_114072119		fab_101807638, fab_101808184, fab_101819846	fca_101086827, fca_101089244, fca_101097125	fcd_110850803	fch_102049180, fch_102049260, fch_102060226		fex_115242636				fpg_101910892, fpg_101918766, fpg_101924356					gae_121374815	gat_120816122, gat_120824054, gat_120830439	gfr_102041079, gfr_102042430, gfr_102044090, gfr_102044633	gga_424702, gga_426615, gga_427146, gga_770192	ggn_109294909, ggn_109298123, ggn_109305424	ggo_101126635, ggo_101137947, ggo_101153652		gja_107110432, gja_107114348, gja_107123379									hai_109384946, hai_109385706, hai_109390649	hame_121866014		haw_110373333		hcq_109520683, hcq_109521271, hcq_109532395	hgl_101698318, hgl_101718792, hgl_101725247	hhv_120232617, hhv_120239964, hhv_120242361		hmg_101238957	hro_HELRODRAFT_137425	hsa_166968, hsa_54531, hsa_57708	hst_105187637		ipu_108265361, ipu_108267082, ipu_108272166, ipu_108277354	isc_IscW_ISCW018127						kmr_108230564, kmr_108238253, kmr_108244816		lak_106176137		lav_100655432, lav_100666743, lav_100666888			lcf_108878585, lcf_108881418, lcf_108883798	lcm_102351068, lcm_102351859, lcm_102353416	lco_104918478, lco_104919272, lco_104933505	lcq_111675904			lgi_LOTGIDRAFT_128702	lhu_105675130					loa_LOAG_07960	loc_102689370, loc_102695103, loc_102695996		lsr_110472559, lsr_110473230, lsr_110475752			lve_103077743, lve_103081655, lve_103089101		malb_109956561, malb_109964069, malb_109970626			mbr_MONBRDRAFT_33273	mcal_110293781, mcal_110303190, mcal_110308025	mcc_701450, mcc_704161, mcc_711063	mcf_101925174, mcf_102125317, mcf_102139289		mcoc_116075902, mcoc_116083198, mcoc_116096312	mde_101895083	mdl_103576545, mdl_106693474		mdo_100025105, mdo_100030576, mdo_100032107		mgen_117218601		mgp_100541334, mgp_100549238, mgp_104910193, mgp_104914899, mgp_109364590				mjv_108384288, mjv_108391739, mjv_108394797, mjv_108399912		mlx_118005184, mlx_118016801, mlx_118019298	mmf_118616273, mmf_118627136, mmf_118642348	mmu_218613, mmu_70427, mmu_71148	mmur_105860845, mmur_105872840, mmur_105877273	mmyo_118655124, mmyo_118655127, mmyo_118656005, mmyo_118658863, mmyo_118676487	mna_107527131, mna_107533474, mna_107538564			mpah_110322836, mpah_110326451, mpah_110328994	mpha_105836837			mpuf_101688219, mpuf_101689083, mpuf_101694214			msam_119891211, msam_119894719, msam_119900772, msam_119902359	msex_115443047				mun_110546650, mun_110551341, mun_110561843		myb_102246967, myb_102254424, myb_102258527, myb_102263920	myd_102753670, myd_102754639, myd_102758659	myi_110452501	mze_101476578, mze_101477159, mze_101485462	nai_NECAME_14181		ncc_104954625, ncc_104957004, ncc_104961490							nfu_107384416, nfu_107393196, nfu_107394071		ngi_103732460, ngi_103737370, ngi_103739907			nle_100583393, nle_100590818, nle_100607474, nle_115834359	nlu_111064463	nmea_116433195	nmel_110388925, nmel_110390388, nmel_110402626	nni_104009241, nni_104011956, nni_104016266			npr_108791255, npr_108792015, npr_108792332, npr_108795950					nve_116604910, nve_116614783	nvi_100122880	nvl_108565869	oaa_100076493, oaa_100090488, oaa_103168828	oas_101107194, oas_101111746, oas_101113806	oau_116317327, oau_116328867, oau_116332023	obb_114879106	obi_106881566	obo_105276366		ocu_100348993, ocu_100352134, ocu_100354543, ocu_100358907	oda_120857021, oda_120863744, oda_120879532		ola_101156682, ola_101156729, ola_101168294		oml_112147640, oml_112148429, oml_112150834	omy_110508227, omy_110521461, omy_110523988, omy_110524324, omy_110525782, omy_110530026, omy_110536159	onl_100702358, onl_100709197, onl_102082914	oor_101281146, oor_101284196, oor_101289170	oro_101365732, oro_101369862, oro_101377369			otu_111415076	otw_112227181, otw_112235791, otw_112248581, otw_112250888, otw_112260224, otw_112262794	ovi_T265_01680	padl_103913976, padl_103919423, padl_103923469	pale_102881711, pale_102884613, pale_102895871			panu_100137398, panu_101010411		pbar_105423846		pbi_103052620, pbi_103063283, pbi_103066616, pbi_103067670			pcad_102973238, pcad_102992856, pcad_102994497	pcan_112573140		pcf_106784517		pcoc_116231344, pcoc_116235685, pcoc_116235845, pcoc_116239404, pcoc_116239556		pcw_110212889, pcw_110215710, pcw_110223420			pdam_113678293										pflv_114555630, pflv_114561321, pflv_114565283			pgc_109857546			pgut_117668643, pgut_117674977, pgut_117679203		phi_102100936, phi_102101644, phi_102102717	phu_Phum_PHUM361660	phyp_113524127, phyp_113535074, phyp_113538521, phyp_113544832			pki_111834938, pki_111839297, pki_111841015, pki_111860296			plep_121944633, plep_121951463, plep_121962021	pleu_114689171, pleu_114703560, pleu_114705689		pmac_106719436	pmaj_107198284, pmaj_107208274, pmaj_107215615	pmax_117325142	pmoa_120498098, pmoa_120502373, pmoa_120503123	pmua_114588379, pmua_114598880, pmua_114606181		pmur_107292312, pmur_107295019, pmur_107299895		pon_100171732, pon_100443953, pon_100453668		pov_109625875, pov_109639334, pov_109644294		ppad_109246350, ppad_109257717, ppad_109266716			ppot_106111630		pps_100971713, pps_100979407, pps_100995366	ppyr_116167471	prap_110999261	pret_103464043, pret_103470177, pret_103479025				pspa_121300901, pspa_121300978, pspa_121301679, pspa_121316766, pspa_121327362, pspa_121330832		pss_102453140, pss_102453598, pss_102454262, pss_102460043		pteh_111528881, pteh_111541221, pteh_111541621	ptep_107443246, ptep_107447157, ptep_107453844	ptg_102954477, ptg_102954898, ptg_102967495			ptr_455527, ptr_469347, ptr_471542		pvm_113810804, pvm_113810822, pvm_113814907	pvt_110079310, pvt_110085399, pvt_110085690					pxu_106125974	pxy_105390080				ray_107498146, ray_107500945, ray_107518619	rbb_108530995, rbb_108531773, rbb_108531778, rbb_108532874			rmd_113548460, rmd_113556556	rmp_119181250	rno_310086, rno_313418, rno_362841	rro_104657080, rro_104657325, rro_104673872	rsan_119406001		rtp_109910447, rtp_109920076, rtp_109922710, rtp_109930343		salp_111956529, salp_111957712, salp_111972182, salp_111974670, salp_111975810, salp_111979219, salp_112079850, salp_112080212	sanh_107657869, sanh_107665797, sanh_107676949, sanh_107683747, sanh_107684256, sanh_107692413, sanh_107699399, sanh_107700403, sanh_107704133		sasa_100380719, sasa_106584411, sasa_106585028, sasa_106598474, sasa_106613796		sbq_101027732, sbq_101051128, sbq_101052571	scan_103815077, scan_103821036, scan_103821046, scan_103821939		sclv_120348663		sdm_118181660, sdm_118192159	sdu_111228777, sdu_111230839, sdu_111232226	sfm_108919763, sfm_108934906, sfm_108935318, sfm_108938484	sgh_107548973, sgh_107549002, sgh_107549766, sgh_107549776, sgh_107551013, sgh_107568605, sgh_107572148, sgh_107586401, sgh_107593358, sgh_107594602, sgh_107599834	shon_118981668, shon_118984367, shon_118984738	shr_100915995, shr_100919129, shr_100930109		shx_MS3_0012040			sko_102803887		slal_111645128, slal_111654303, slal_111670540		sluc_116045803, sluc_116055411, sluc_116056689			smm_Smp_101370.1			soc_105199779						spis_111321165		spu_574677		srx_107710916, srx_107719562, srx_107724131, srx_107729715, srx_107751718, srx_107751873, srx_107758364	ssc_100517458, ssc_100522223, ssc_100621902			tad_TRIADDRAFT_59334						tca_658701, tca_663725						tfn_117065148, tfn_117076322, tfn_117092059			tgu_100220476, tgu_100228066, tgu_100232570, tgu_116806869						tmu_101349070, tmu_101353567, tmu_101354019	tng_GSTEN00013343G001, tng_GSTEN00028781G001, tng_GSTEN00032639G001	tnl_113497280	tod_119236545, tod_119240460, tod_119260189								tru_101069172, tru_101070700, tru_101080085		tsr_106540865, tsr_106553493	tst_117868939, tst_117879200, tst_117881378		tup_102489129, tup_102489952, tup_102492267	tut_107362929, tut_107362937					uah_113242689, uah_113254556, uah_113255318		umr_103663038, umr_103663666, umr_103681750						vde_111249354	vem_105562001	vja_111272370	vlg_121494909, vlg_121497451, vlg_121499513						vvp_112907893, vvp_112935255, vvp_112935626			xco_114146455, xco_114151411, xco_114154369	xgl_120791196, xgl_120799202, xgl_120805648	xhe_116721499, xhe_116726276, xhe_116729259	xla_108704428, xla_108706893, xla_108715521, xla_108718274, xla_379970, xla_445833	xma_102227115, xma_102234838, xma_111609784	xtr_100486492, xtr_100497961, xtr_493448		zce_119834416				zne_110835320			zvi_118077343, zvi_118079184, zvi_118087775, zvi_118088134
OG0003245																																														aam_106483495, aam_106485605, aam_106486196									acs_100553405, acs_100560265, acs_100562506, acs_103278218		acun_113477050, acun_113483747	acyg_106030296, acyg_106049684														ajm_119042082, ajm_119045788, ajm_119058772	aju_106980010, aju_106980564, aju_106985663	alim_106514727, alim_106517349, alim_106522256, alim_106525854, alim_106528089				amex_103021882, amex_103032486, amex_103032523, amex_103032680, amex_103036074	amil_114973865, amil_114974724	amj_102570579, amj_102575093, amj_102575975	aml_100469571, aml_100479028, aml_100479110, aml_117799468			aoce_111563043, aoce_111571398, aoce_111573194, aoce_111578115, aoce_111579173, aoce_111581510				apla_101794569, apla_101795500	aplc_110981433, aplc_110984864, aplc_110984872					arut_117399221, arut_117400650, arut_117401077, arut_117426199, arut_117433376, arut_117434631, arut_117435368, arut_117966990	asn_102369295, asn_102380679, asn_102383781							bacu_102998521, bacu_103003742, bacu_103013517				bbub_102393540, bbub_102395537, bbub_102402678				bfo_118405392, bfo_118406080, bfo_118406261, bfo_118406265, bfo_118406314, bfo_118408462, bfo_118411120, bfo_118417136, bfo_118417512, bfo_118417515, bfo_118418307, bfo_118422306, bfo_118423298, bfo_118423603, bfo_118424426, bfo_118424476, bfo_118424662, bfo_118424663, bfo_118425044, bfo_118425046, bfo_118425047, bfo_118425139, bfo_118427924, bfo_118428346, bfo_118431539, bfo_118431735			bgt_106062080			biu_109553557, biu_109553561, biu_109561002, biu_109573285								bom_102265842, bom_102275411, bom_102282740		bpec_110157460, bpec_110159704, bpec_110161203, bpec_110163829, bpec_110171145, bpec_110175621				bta_506054, bta_618432, bta_783571					cabi_116820183, cabi_116829855, cabi_116830062				caty_105575522, caty_105578273, caty_105579559	caua_113047636, caua_113053704, caua_113056551, caua_113062547, caua_113084124, caua_113108345, caua_113111884, caua_113120283			ccae_111923489, ccae_111940117, ccae_111943029			ccan_109689142, ccan_109694424, ccan_109699647	ccar_109064601, ccar_109064622, ccar_109070392, ccar_109079033, ccar_109081635, ccar_109089765, ccar_109093382, ccar_109093585, ccar_109095875, ccar_109100318				ccw_104689049, ccw_104696725, ccw_104697729	cdk_105095629, cdk_105099034, cdk_105103998				cfa_485639, cfa_487800			cfr_102513631, cfr_102515030, cfr_102521705	cge_100761264, cge_100763945, cge_100769466						chx_102170941, chx_102176265, chx_102188902			cin_100179550, cin_100179803, cin_113475130		cjc_100393882, cjc_100394704, cjc_100398908	cjo_107309312, cjo_107325287				clv_102093104, clv_102095996, clv_102097378			cmk_103176859, cmk_103179951, cmk_103189114, cmk_103190674				cmy_102929633, cmy_102936834, cmy_102940356, cmy_102948053						cpic_101931879, cpic_101933175, cpic_101945888, cpic_101953615		cpoo_109308671, cpoo_109310805, cpoo_109320292								crg_105331921	csab_103219826, csab_103241782, csab_103243527		cscu_111630453		csem_103381750, csem_103386379, csem_103392426, csem_103394326, csem_103399263								ctul_119777415, ctul_119781605, ctul_119782132, ctul_119786188, ctul_119790999, ctul_119796856	cud_121506393, cud_121506482, cud_121522608, cud_121524463, cud_121528481	cvg_107086462, cvg_107091038, cvg_107092715, cvg_107101149, cvg_107102983, cvg_107104453											dgt_114536043			dle_111164781, dle_111166257, dle_111186445															dre_100001372, dre_100037364, dre_100144399, dre_571711	dro_112304391, dro_112309650, dro_112316466											eai_106823898, eai_106824456, eai_106826260	ecb_100050523, ecb_100051404, ecb_100067960	ecra_117936659, ecra_117939309, ecra_117943591, ecra_117952511, ecra_117956838			eee_113574648, eee_113581432, eee_113582700, eee_113583692, eee_113585119					egz_104122950, egz_104129597, egz_104131331						eju_114198396, eju_114205544, eju_114226427		elk_111151237, elk_111155168, elk_111155712	els_105007809, els_105008348, els_105012553, els_105016701, els_105019791, els_105024532, els_105030569	ely_117247520, ely_117249736, ely_117251700, ely_117256592, ely_117263427, ely_117269043		epz_103550192, epz_103561243, epz_103565776			etl_114056104, etl_114064520, etl_114070428		fab_101813755, fab_101813803, fab_101816984	fca_101082934, fca_101086594, fca_101093812		fch_102047292, fch_102050281, fch_102052623						fpg_101910572, fpg_101921892, fpg_101924397						gat_120819720, gat_120821966, gat_120826668, gat_120834499, gat_120835167	gfr_102037724, gfr_102044325	gga_100858806, gga_420657	ggn_109290501, ggn_109291689, ggn_109294369	ggo_101131543, ggo_101133067, ggo_101141737		gja_107106680, gja_107107881, gja_107114742, gja_107119676									hai_109372098, hai_109376750, hai_109380698					hcq_109509349, hcq_109517635, hcq_109527560, hcq_109528268, hcq_109529171	hgl_101698036, hgl_101701568, hgl_101722737	hhv_120229043, hhv_120238750, hhv_120240655			hro_HELRODRAFT_167572, hro_HELRODRAFT_78824, hro_HELRODRAFT_92351	hsa_100505591, hsa_116135, hsa_81543			ipu_108256801, ipu_108266225, ipu_108273423							kmr_108231695, kmr_108237150, kmr_108244289, kmr_108250325, kmr_108250813, kmr_108251058		lak_106171288, lak_106173174, lak_106175289		lav_100657083, lav_100661290, lav_100674354			lcf_108873103, lcf_108873253, lcf_108873257, lcf_108875497, lcf_108884855, lcf_108887699, lcf_108890297, lcf_108896186, lcf_108896217	lcm_102348656, lcm_102360947, lcm_102363498, lcm_102366640	lco_104919953, lco_104923243, lco_104929116, lco_104935334, lco_109140359				lgi_LOTGIDRAFT_162049							loc_102694694, loc_102698226, loc_102698364, loc_102698539		lsr_110471872, lsr_110473733, lsr_110478635			lve_103078308, lve_103080570, lve_103083160		malb_109954082, malb_109963548, malb_109965350, malb_109972160, malb_109973507				mcal_110303108, mcal_110304193, mcal_110309738	mcc_699290, mcc_701323, mcc_712418	mcf_102118784, mcf_102121316, mcf_102127982		mcoc_116075239, mcoc_116077378, mcoc_116079149, mcoc_116084737				mdo_100016901, mdo_100024760				mgp_100546251, mgp_100551494				mjv_108385163, mjv_108391421, mjv_108396670		mlx_118002915, mlx_118024850, mlx_118026952	mmf_118616847, mmf_118633315, mmf_118634106	mmu_192852, mmu_218763, mmu_237387	mmur_105872093, mmur_105879087, mmur_105883268	mmyo_118668244, mmyo_118672433, mmyo_118677302	mna_107526369, mna_107528945, mna_107537461			mpah_110325833, mpah_110326911, mpah_110331177				mpuf_101681202, mpuf_101688500, mpuf_101692339			msam_119884661, msam_119885995, msam_119896617, msam_119899611, msam_119903468, msam_119908070, msam_119915404					mun_110556103, mun_110558503, mun_110560908		myb_102243003, myb_102248494, myb_102262138	myd_102759174, myd_102759822, myd_102762108		mze_101464411, mze_101465781, mze_101472759, mze_101474885, mze_101477579, mze_101482005, mze_112432983, mze_112434308	nai_NECAME_05054		ncc_104946368, ncc_104948851, ncc_104958472, ncc_104967290							nfu_107372625, nfu_107372951, nfu_107383241, nfu_107385312, nfu_107388096, nfu_107390302		ngi_103728341, ngi_103729356, ngi_103734259			nle_100581008, nle_100582792, nle_100599516			nmel_110388692, nmel_110395062	nni_104010686, nni_104012525, nni_104013890			npr_108784957, npr_108793522, npr_108798355								oaa_100083382, oaa_100091993, oaa_107547743	oas_101105088, oas_101108273, oas_101121397	oau_116310263, oau_116319377, oau_116319917, oau_116320709, oau_116333398, oau_116334071					ocu_100339999, ocu_100342765, ocu_100356654	oda_120856720, oda_120865879, oda_120866621		ola_101157955, ola_101160062, ola_101166034, ola_101171554, ola_101173823, ola_111946448		oml_112139402, oml_112140327, oml_112145533, oml_112154313, oml_112155562, oml_112156638, oml_112161034	omy_110485152, omy_110488149, omy_110491560, omy_110494793, omy_110495448, omy_110496428, omy_110498838, omy_110502105, omy_110527307, omy_110529044, omy_110538075	onl_100691158, onl_100691662, onl_100698434, onl_100701732, onl_100706806, onl_100708695	oor_101284879, oor_101285821, oor_101290210	oro_101369109, oro_101386413, oro_101386741				otw_112219860, otw_112223656, otw_112223964, otw_112224981, otw_112225819, otw_112229620, otw_112236873, otw_112238338, otw_112240033, otw_112255085, otw_112258528, otw_112264598		padl_103913690, padl_103917077, padl_103926173	pale_102882940, pale_102887639, pale_102895444			panu_101012686, panu_101013885, panu_101025240				pbi_103048627, pbi_103052896, pbi_103059685, pbi_103066147			pcad_102973634, pcad_102975853, pcad_102983205					pcoc_116226971, pcoc_116233687		pcw_110203513, pcw_110213073, pcw_110215760													pflv_114548304, pflv_114551021, pflv_114553545, pflv_114564476, pflv_114568403						pgut_117656073, pgut_117662670, pgut_117664662, pgut_117678482		phi_102103027, phi_102109555, phi_102111135		phyp_113526083, phyp_113535900, phyp_113547512			pki_111835253, pki_111838627, pki_111842752, pki_111848622			plep_121949612, plep_121957401, plep_121957949, plep_121959081, plep_121962783	pleu_114682456, pleu_114685811, pleu_114707017			pmaj_107200791, pmaj_107209055, pmaj_107215295		pmoa_120496696, pmoa_120503794, pmoa_120511241	pmua_114581934, pmua_114590447, pmua_114593041, pmua_114597701, pmua_114607455		pmur_107283774, pmur_107285903, pmur_107291654, pmur_107303115		pon_100435737, pon_100441538, pon_100443586		pov_109626806, pov_109631655, pov_109635512, pov_109637367, pov_109643884		ppad_109247433, ppad_109251384, ppad_109256942					pps_100974212, pps_100989763, pps_100992240			pret_103461881, pret_103464418, pret_103469006, pret_103471950, pret_103473741, pret_103481990				pspa_121301790, pspa_121301792, pspa_121307101, pspa_121307140, pspa_121308282, pspa_121313852, pspa_121321425, pspa_121323065, pspa_121324570		pss_102447034, pss_102454872, pss_102463322		pteh_111526757, pteh_111537270, pteh_111539419		ptg_102950259, ptg_102962831, ptg_102970830			ptr_468233, ptr_470772, ptr_474135			pvt_110074416, pvt_110075862, pvt_110082077, pvt_110086675, pvt_110088898										ray_107510169, ray_107513183, ray_107520634	rbb_108527776, rbb_108539807, rbb_108541179					rno_246773, rno_287668, rno_305705	rro_104658082, rro_104659940, rro_104671875			rtp_109926444, rtp_109927531, rtp_109936022		salp_111955364, salp_111959341, salp_111970767, salp_111973006, salp_111977062, salp_111978343, salp_111980237, salp_112071276, salp_112074129, salp_112075137	sanh_107653513, sanh_107655107, sanh_107657503, sanh_107660473, sanh_107660577, sanh_107678436, sanh_107690327, sanh_107694769		sasa_106566167, sasa_106570302, sasa_106574668, sasa_106574708, sasa_106575529, sasa_106575609, sasa_106578287, sasa_106579382, sasa_106581660, sasa_106583700, sasa_106588675, sasa_106600854, sasa_106607471		sbq_101030418, sbq_101041315, sbq_101054416	scan_103812938, scan_103815695, scan_103821626		sclv_120328282, sclv_120331689, sclv_120338922, sclv_120344839			sdu_111218772, sdu_111220189, sdu_111223945, sdu_111230556, sdu_111232264	sfm_108924254, sfm_108928161, sfm_108928171, sfm_108928345, sfm_108933318	sgh_107557453, sgh_107557454, sgh_107559759, sgh_107560543, sgh_107568245, sgh_107580648, sgh_107584166, sgh_107598050, sgh_107602160	shon_118978094, shon_119000266, shon_119004085	shr_100926231, shr_100929344					sko_100313648, sko_102803877, sko_102806385, sko_102808177, sko_102808489, sko_102810370		slal_111650264, slal_111667489, slal_111667595, slal_111669185, slal_111670197, slal_111670285		sluc_116035776, sluc_116044352, sluc_116044508, sluc_116047615, sluc_116051350												spis_111333128, spis_111347096		spu_115923346		srx_107706817, srx_107714364, srx_107714365, srx_107716457, srx_107728914, srx_107751673, srx_107751826, srx_107754976	ssc_100516107, ssc_100523139, ssc_102158686															tfn_117067080, tfn_117084263, tfn_117094732			tgu_100225435, tgu_100232087, tgu_100232303						tmu_101349829, tmu_101357126, tmu_101357301	tng_GSTEN00016868G001, tng_GSTEN00024100G001, tng_GSTEN00027622G001, tng_GSTEN00033704G001		tod_119231869, tod_119256716, tod_119257415								tru_101064047, tru_101069530, tru_101077534, tru_101079803		tsr_106537587, tsr_106540386, tsr_106550032, tsr_106555066	tst_117869450, tst_117872398, tst_117883125, tst_117889188		tup_102486620, tup_102489780, tup_102502413						uah_113251316, uah_113253861, uah_113265504		umr_103661628, umr_103661649, umr_103679841, umr_103680697									vlg_121473989, vlg_121478580, vlg_121479237						vvp_112909544, vvp_112918116, vvp_112925581			xco_114135535, xco_114141261, xco_114148959, xco_114150346, xco_114155368, xco_114159937	xgl_120783230, xgl_120786783, xgl_120788235, xgl_120793925, xgl_120798278, xgl_120801847	xhe_116710079, xhe_116715777, xhe_116722608, xhe_116726633, xhe_116731736, xhe_116735491	xla_108700771, xla_108702021, xla_108702408, xla_108702486, xla_108718929, xla_108719960	xma_102217558, xma_102218220, xma_102228044, xma_102232978, xma_102234417, xma_102236480	xtr_100488288, xtr_100492333, xtr_100492739									zvi_118077575, zvi_118092233, zvi_118093381, zvi_118095243
OG0003246	0001_Pum0166s0026.1.p, 0001_Pum3041s0001.1.p				0005_jgi|Galph1|2132|GphlegSOOS_G821.1		0007_PXF41086.1, 0007_PXF41087.1, 0007_PXF43867.1				0012_Cz12g21120.t1		0014_Dusal.0201s00016.1.p				0022_SM000002S05539, 0022_SM000015S01183, 0022_SM000086S23035	0023_ME000098S10425, 0023_ME000373S06306, 0023_ME000373S06310																							Zyci6981b_33246|Zci1a_16798.1		aag_5574895	aalb_109409728	aalt_CC77DRAFT_945600	aam_106491535, aam_106498924	aara_120907109	abe_ARB_00303				acep_105623343	acer_107998618	acoz_120960997	acs_100563560, acs_100567993	act_ACLA_091180	acun_113483520	acyg_106032567	adf_107332381			aec_105143300		afv_AFLA_009475	aga_AgaP_AGAP007279	agb_108911109					aje_HCAG_04523	ajm_119052873, ajm_119056934	aju_106968231, aju_106969714	alim_106515344, alim_106527826, alim_106533562, alim_106534085, alim_106536529, alim_106536724			ame_409337	amex_103022911, amex_103028339, amex_103041567	amil_114965332	amj_102576601, amj_102576757	aml_100479001, aml_100481355	ang_ANI_1_2018064	ani_AN4497.2	aoce_111565601, aoce_111570190, aoce_111571238, aoce_111573902, aoce_111579010				apla_101793460	aplc_110977558	apln_108743366			aqu_100641455	arut_117397790, arut_117415618, arut_117418266, arut_117962727, arut_117966106	asn_102371960, asn_102385963	atd_109604732	aten_116298546			ats_109786247		bacu_103002235, bacu_103015593	bany_112049757	bbo_BBOV_II004880		bbub_102391282, bbub_102393307			beq_BEWA_019690	bfo_118410962	bfu_BCIN_14g02620	bgh_BDBG_04683	bgt_106055463, bgt_106077154		bim_100742893	biu_109553740, biu_109553742, biu_109557535	bman_114239839	bmic_BmR1_04g09775	bmor_101747111		bna_106415534			bom_102266644, bom_102270196	bor_COCMIDRAFT_92098	bpec_110160894, bpec_110166688, bpec_110171221, bpec_110172532, bpec_110173638			bsc_COCSADRAFT_251779	bta_537266, bta_616740	btab_109036486	bter_100644882		bze_COCCADRAFT_101079	cabi_116821379, cabi_116828273				caty_105596900, caty_105597384	caua_113054699, caua_113055777, caua_113056894, caua_113096106, caua_113110227, caua_113110349, caua_113111382, caua_113112540		cbr_CBG17623	ccae_111931032, ccae_111938786, ccae_111942368		ccal_108622318	ccan_109686594, ccan_109687746	ccar_109058919, ccar_109096151, ccar_109100672, ccar_109100683, ccar_109101310, ccar_109101311, ccar_109101997				ccw_104683187, ccw_104697852	cdk_105092428, cdk_105095706				cfa_489063, cfa_608293	cfj_CFIO01_11061	cfo_105257043	cfr_102505062, cfr_102508509	cge_100754403, cge_100765539		cgig_122395270		chat_Chrsp21S03355		chx_102176195, chx_102187104		cim_CIMG_04533	cin_100170014		cjc_100390791, cjc_100391724	cjo_107315718, cjo_107323603	clec_106673287			clv_102088388, clv_106145759			cmk_103181643, cmk_103187832				cmy_102936975, cmy_102945668						cpic_101933961, cpic_101941120	cpii_120427606	cpoo_109323973, cpoo_109324536			cpw_CPC735_072490		cqu_CpipJ_CPIJ002113			crg_105328525	csab_103215935, csab_103226129		cscu_111613093, cscu_111613094, cscu_111613095, cscu_111617345, cscu_111619583	csec_111871524	csem_103381918, csem_103387257, csem_103389668, csem_103397982	csin_114279318		csol_105367402			cthr_CTHT_0063860		ctul_119774913, ctul_119788585, ctul_119790912, ctul_119791446	cud_121509696, cud_121511103, cud_121525164, cud_121528260	cvg_107089468, cvg_107093760, cvg_107103151, cvg_107103291		dan_6493481	daz_108613335	dci_103517192			ddi_DDB_G0280707	der_6543551	dfa_DFA_00069	dgr_Dgri_GH14510, dgr_Dgri_GH19641	dgt_114530874		dhe_111603718	dle_111183553, dle_111184523	dme_Dmel_CG7958	dmn_108152134	dmo_Dmoj_GI13288	dnv_108651069	dnx_107167501		dpa_109546077, dpa_109546192, dpa_109546414	dpe_6601489	dpl_KGM_201259	dpo_Dpse_GA23496	dpp_DICPUDRAFT_98546	dpte_113794400	dpx_DAPPUDRAFT_99137	dqu_106746378	dre_100333571, dre_561061	dro_112305446, dro_112306987	dse_6605183	dsi_Dsimw501_GD14262		dsr_110178649	dsv_119434002	dvi_6622699	dwi_6645435	dya_Dyak_GE21765		eaf_111694986	eai_106822926, eai_106828553	ecb_100051958, ecb_100064398	ecra_117936702, ecra_117944833, ecra_117959725, ecra_117960789		edi_EDI_278090	eee_113580936, eee_113581561, eee_113584239	egl_EGR_02484				egz_104129093		ehi_EHI_069470			eiv_EIN_020660, eiv_EIN_118040, eiv_EIN_131890	eju_114203503, eju_114203505, eju_114214143	ela_UCREL1_8290	elk_111144720, elk_111156990	els_105014043, els_105015306, els_105021432, els_105029863	ely_117247084, ely_117248256, ely_117252939, ely_117269754	epa_110232039	epz_103548116, epz_103554948			etl_114055807, etl_114070278		fab_101805664, fab_101817169	fca_101096797, fca_101099328	fcd_110842736	fch_102050028, fch_102050944	fcy_FRACYDRAFT_248601	fex_115245503	fgr_FGSG_10015		fox_FOXG_05393, fox_FOXG_22723	fpg_101921706, fpg_101924609	fpu_FPSE_03916		fvr_FVEG_02735		gae_121379375	gat_120819249, gat_120820207, gat_120830879, gat_120831696	gfr_102041720, gfr_102041938	gga_107054982, gga_423724	ggn_109287355	ggo_101128028, ggo_101149282		gja_107115373, gja_107120823, gja_107121585	gla_GL50803_0010261, gla_GL50803_0011930	glz_GLAREA_00682	gmx_100784204		gsj_114376591				hai_109372649, hai_109373039	hame_121870365		haw_110383945	hbr_110638053	hcq_109507179, hcq_109512355, hcq_109518582, hcq_109525281	hgl_101707333, hgl_101714443	hhv_120237309, hhv_120238901		hmg_100215215	hro_HELRODRAFT_164610, hro_HELRODRAFT_183088, hro_HELRODRAFT_194780, hro_HELRODRAFT_194781, hro_HELRODRAFT_91303	hsa_57178, hsa_83637	hst_105186210		ipu_108263477, ipu_108276707	isc_IscW_ISCW015911						kmr_108241541, kmr_108244672, kmr_108245368, kmr_108249009		lak_106154100		lav_100657346, lav_100670557			lcf_108875414, lcf_108895422, lcf_108897248, lcf_108899030	lcm_102345158, lcm_102350845, lcm_106701976	lco_104929798, lco_104930952, lco_104934129, lco_113747269	lcq_111684746			lgi_LOTGIDRAFT_105887, lgi_LOTGIDRAFT_106371	lhu_105673925						loc_102685580, loc_102696503		lsr_110468624, lsr_110478300			lve_103078883, lve_103085182	maj_MAA_00043	malb_109952360, malb_109957284, malb_109957436, malb_109961964, malb_109962884				mcal_110304463, mcal_110309965	mcc_702311, mcc_705890	mcf_102119328, mcf_102125567		mcoc_116069209, mcoc_116084098	mde_101891777	mdl_103579164	mdm_103411689, mdm_103439193	mdo_100011750, mdo_100024673		mgen_117222265		mgp_100547581, mgp_104914252	mgr_MGG_00249		mis_MICPUN_51507	mjv_108393493, mjv_108404366		mlx_118022166, mlx_118024503	mmf_118620214, mmf_118632781	mmu_328365, mmu_52915	mmur_105870125, mmur_105870652	mmyo_118665871, mmyo_118670191	mna_107523847, mna_107542071			mpah_110325054, mpah_110330501	mpha_105835064	mpp_MICPUCDRAFT_49956		mpuf_101676455, mpuf_101677416, mpuf_101679997, mpuf_101691910			msam_119891534, msam_119914366, msam_119915600, msam_119917354	msex_115456400		mtm_MYCTH_2302894		mun_110541724, mun_110546091, mun_110553349	mus_104000815	myb_102246379, myb_102260080	myd_102758288, myd_102758982	myi_110448903	mze_101468070, mze_101480683, mze_101482953, mze_101485569	nai_NECAME_10375, nai_NECAME_10376		ncc_104948054, ncc_104949354, ncc_104952942, ncc_104956710, ncc_104967391			ncr_NCU09846	ncs_NCAS_0H02490		nfi_NFIA_035700	nfu_107373582, nfu_107386156, nfu_107387839, nfu_107395954		ngi_103734992, ngi_103747429			nle_100592666, nle_100595209	nlu_111056684, nlu_120356696	nmea_116427800	nmel_110387033, nmel_110399522	nni_104015479, nni_104022605	nnu_104590459		npr_108785604, npr_108796364		nta_107778434	nte_NEUTE1DRAFT119394	nto_104105686	nve_5512444	nvi_100119422	nvl_108567442	oaa_100073944, oaa_103169494	oas_101111251, oas_101115116	oau_116314843, oau_116316624, oau_116327521, oau_116328430	obb_114874309	obi_106871676	obo_105280634		ocu_100337806, ocu_100337856	oda_120865369, oda_120877490		ola_101156922, ola_101163675, ola_101171921, ola_101175428		oml_112138441, oml_112154294, oml_112161406, oml_112163304	omy_110491218, omy_110502604, omy_110509547, omy_110523328, omy_110526111, omy_110532756, omy_118964907	onl_100698832, onl_100701391, onl_100701979, onl_100703203	oor_101269920, oor_101270291	oro_101363478, oro_101380110			otu_111416603	otw_112230777, otw_112237279, otw_112248927, otw_112255941	ovi_T265_09804, ovi_T265_14960	padl_103924208	pale_102885921, pale_102895848			panu_100997836, panu_101005112		pbar_105430735	pbe_PBANKA_1136900	pbi_103049832, pbi_103064006	pbl_PAAG_06748	pbn_PADG_04443	pcad_102979130, pcad_102981612, pcad_114484757	pcan_112561407	pcb_PCHAS_113640	pcf_106791654		pcoc_116231324, pcoc_116235063		pcw_110206562, pcw_110221421			pdam_113668266, pdam_113677243			pema_pm170992g0010						pfj_MYCFIDRAFT_211154	pflv_114548302, pflv_114555493, pflv_114570657, pflv_114572115		pfy_PFICI_13112	pgc_109856128			pgut_117669490, pgut_117677041		phi_102108477, phi_102114415	phu_Phum_PHUM129110, phu_Phum_PHUM129120	phyp_113539762, phyp_113544791		pif_PITG_00116	pki_111841945, pki_111857548, pki_111861169			plep_121938666, plep_121939632, plep_121940252, plep_121954321, plep_121958533, plep_121964020	pleu_114693972, pleu_114709620		pmac_106720759	pmaj_107206733, pmaj_107213920	pmax_117329196	pmoa_120505467, pmoa_120510920	pmua_114585952, pmua_114597071		pmur_107286234, pmur_107295619	pno_SNOG_11296	pon_100446367, pon_100455530		pov_109626443, pov_109627012, pov_109629363, pov_109643670		ppad_109264468, ppad_109267928			ppot_106103482		pps_100970182, pps_100975571	ppyr_116167458	prap_110998177	pret_103470759, pret_103473201, pret_103476831, pret_103481466	psco_LY89DRAFT_732729	psoj_PHYSODRAFT_351727	psom_113277307	pspa_121302338, pspa_121303114, pspa_121321831, pspa_121326197		pss_102445704, pss_102448957	pte_PTT_06619	pteh_111537805, pteh_111552266	ptep_107437528, ptep_107449406	ptg_102951462, ptg_102956884	pti_PHATRDRAFT_42735	ptm_GSPATT00000285001, ptm_GSPATT00003607001, ptm_GSPATT00015094001, ptm_GSPATT00016178001, ptm_GSPATT00018037001, ptm_GSPATT00020480001, ptm_GSPATT00022464001, ptm_GSPATT00031834001, ptm_GSPATT00034324001, ptm_GSPATT00036213001, ptm_GSPATT00036324001, ptm_GSPATT00039148001, ptm_PTMB.232	ptr_463383, ptr_466119		pvm_113812186	pvt_110083791, pvt_110084330				pxb_103935782	pxu_106115779	pxy_105393439			qsu_112019151	ray_107512395, ray_107520802	rbb_108524228, rbb_108529380				rmp_119187509	rno_289783, rno_361103	rro_104662251, rro_104671152	rsan_119405144		rtp_109916702, rtp_109927755		salp_111961854, salp_111963790, salp_111974508, salp_111974960, salp_111977667, salp_112073457	sanh_107656514, sanh_107659647, sanh_107668430, sanh_107668765, sanh_107673867, sanh_107676429, sanh_107698211	sapo_SAPIO_CDS10707	sasa_100380362, sasa_106562906, sasa_106577174, sasa_106577220, sasa_106578757, sasa_106586976, sasa_106587026, sasa_106608394		sbq_101032692, sbq_101053225, sbq_104651828	scan_103814017, scan_103822719	sce_YDR409W	sclv_120347299		sdm_118185054, sdm_118185928, sdm_118193610, sdm_118202925, sdm_118204751	sdu_111220308, sdu_111235289, sdu_111236949, sdu_111239650	sfm_108933716, sfm_108939529, sfm_108940367	sgh_107554514, sgh_107564359, sgh_107588626, sgh_107588944, sgh_107595170, sgh_107597765	shon_118983471, shon_118993862	shr_100923543, shr_100932928		shx_MS3_0017268			sko_100329065		slal_111647301, slal_111647402, slal_111651157, slal_111657108, slal_111659481, slal_111660210, slal_111670069		sluc_116041880, sluc_116054691, sluc_116056666, sluc_116061113		smin_v1.2.036710.t1	smm_Smp_142320		smp_SMAC_05506	soc_105203727			spaa_SPAPADRAFT_47769	spar_SPRG_19081		spis_111337561, spis_111340190, spis_111342094		spu_581897		srx_107706791, srx_107706794, srx_107707311, srx_107709012, srx_107710195, srx_107720815	ssc_100153816, ssc_100739821	ssck_SPSK_03852	ssl_SS1G_00963		tan_TA12190		tbg_TbgDal_II2490, tbg_TbgDal_XI19130		tbr_Tb11.01.8710, tbr_Tb927.2.4420	tca_664124		tcr_509099.100, tcr_509319.30, tcr_511021.60	tdc_119333162, tdc_119341437		tet_TTHERM_00227730	tfn_117065538, tfn_117073313, tfn_117082498			tgu_100220312						tmu_101348128, tmu_101361890	tng_GSTEN00010752G001, tng_GSTEN00016429G001, tng_GSTEN00024650G001, tng_GSTEN00025344G001, tng_GSTEN00037242G001	tnl_113500405	tod_119231319, tod_119233640	tot_TOT_020000241		tps_THAPS_6956	tpv_TP02_0261	tre_TRIREDRAFT_110648		trr_M419DRAFT_11422, trr_M419DRAFT_87451	tru_101063332, tru_101066736, tru_101068975, tru_101071341	tsp_Tsp_05795, tsp_Tsp_05795a, tsp_Tsp_05798	tsr_106542374, tsr_106545140, tsr_106550013	tst_117872807, tst_117880157	ttt_THITE_2109149	tup_102478629, tup_102496254	tut_107359811	tva_TVAG_015280, tva_TVAG_044350, tva_TVAG_139370, tva_TVAG_301410	tve_TRV_06322			uah_113257789, uah_113259217		umr_103667856, umr_103674680	ure_UREG_01741	val_VDBG_04281		vcn_VOLCADRAFT_88201		vde_111245653, vde_111245726	vem_105555712, vem_105562112	vja_111264516, vja_111273283	vlg_121486878, vlg_121489102						vvp_112911705, vvp_112924847	wic_J056_004412		xco_114137744, xco_114144798, xco_114149534, xco_114152049	xgl_120794469, xgl_120796681, xgl_120805789, xgl_120806116	xhe_116713033, xhe_116724261, xhe_116727128, xhe_116729541	xla_108703993, xla_108712735, xla_447426	xma_102218297, xma_102224113, xma_102230500, xma_102237688	xtr_100126065, xtr_100216096		zce_119838313				zne_110833643, zne_110833650			zvi_118096510, zvi_118097362
OG0003247	0001_Pum0087s0029.1.p	0002_XP_005715504.1					0007_PXF44131.1	0008_KAA8496881.1	0009_PRCOL_00001814_RA, 0009_PRCOL_00006584_RA	0010_Bobra.0869s0001.1.p, 0010_Bobra.150_2s0029.1.p, 0010_Bobra.150_2s0029.2.p	0012_Cz04g33250.t1	0013_jgi_Coc_C169_1_20456_e_gw1.22.157.1, 0013_jgi_Coc_C169_1_64552_estExt_Genemark1.C_20304	0014_Dusal.0046s00021.1.p		0020_GAQ82533.1, 0020_GAQ83833.1		0022_SM000001S04768, 0022_SM000009S23516, 0022_SM000012S25334, 0022_SM000044S15969, 0022_SM000127S26620, 0022_SM000199S05405	0023_ME000273S04698, 0023_ME000276S04618	0024_AagrBONN_evm.model.Sc2ySwM_117.3295.1, 0024_AagrBONN_evm.model.Sc2ySwM_369.230.1	0025_Apun_evm.model.utg000116l.188.1, 0025_Apun_evm.model.utg000122l.234.1	0026_CepurGG1.5G173700.1.p, 0026_CepurGG1.9G144300.1.p	0027_Mp3g16250.1, 0027_Mp5g02420.1, 0027_Mp5g02420.2	0029_Sphfalx0106s0048.1.p, 0029_Sphfalx0223s0011.1.p	0030_Sphmag03G008800.1.p, 0030_Sphmag03G008800.2.p, 0030_Sphmag03G008800.3.p, 0030_Sphmag03G008800.4.p, 0030_Sphmag10G087100.1.p	0035_Thupl.29378781s0001.1.p, 0035_Thupl.29378781s0001.2.p		0037_PAB00008319, 0037_PAB00027645		0039_PPI00028523, 0039_PPI00037656, 0039_PPI00067999	0040_PSY00020763	0041_PTA00021220	0042_PME00012438, 0042_PME00012439, 0042_PME00039337, 0042_PME00049416	0043_GMO00002315	0044_TBA00012667, 0044_TBA00022733		0046_GBI00000999, 0046_GBI00011845		Zyci1559_248|UTEX1559_00248.1, Zyci1559_3359|UTEX1559_11274.1	Zyci1560_1998|UTEX1560_01998.1, Zyci1560_3267|UTEX1560_11689.1	Zyci6981a_2015|Zci_01698.1	Zyci6981b_19550|Zci1a_39990.1, Zyci6981b_28221|Zci1a_04310.1, Zyci6981b_9411|Zci1a_12055.1	aaf_AURANDRAFT_63211, aaf_AURANDRAFT_66360, aaf_AURANDRAFT_66651, aaf_AURANDRAFT_66653, aaf_AURANDRAFT_67230	aag_5571894	aalb_109426359, aalb_109621627		aam_106490689, aam_106498095	aara_120897878				acan_ACA1_163410, acan_ACA1_392950	acep_105622879	acer_107996957	acoz_120952293	acs_100557464, acs_100565569		acun_113478746, acun_113480503	acyg_106039660, acyg_106040700	adf_107337535, adf_107343008, adf_107343009		adu_107496518	aec_105148932			aga_AgaP_AGAP001938	agb_108908622		ags_114132286	ahf_112697340, ahf_112723617	aip_107642931		ajm_119036137, ajm_119039008	aju_106974332, aju_106982633	alim_106525670	alsp_Aspi01Gene31757, alsp_Aspi01Gene31758		ame_411568	amex_103032133, amex_103035470	amil_114959632, amil_114975668	amj_102560036, amj_102564263	aml_100468557, aml_100480089			aoce_111571796	aof_109850132		api_100167047	apla_101796505, apla_101804263	aplc_110981516, aplc_110982530	apln_108740416	aprc_113847255	apro_F751_3734	aqu_100636565	arut_117406131, arut_117407514, arut_117411433	asn_102368506, asn_102376489	atd_109602371, atd_109604410, atd_109605029	aten_116305330, aten_116307035			ats_109750077	azfi_s0107.g045129	bacu_103006403, bacu_103014019	bany_112050888			bbub_102396348, bbub_102399656		bdi_100839961		bfo_118407424, bfo_118413074, bfo_118423058, bfo_118423062			bgt_106070561	bhj_120070934	bim_100749187	biu_109563697, biu_109565323	bman_114246951		bmor_101739566	bmy_BM_BM6073				bom_102274346, bom_102285244		bpec_110164233, bpec_110175014	bpg_Bathy10g01340			bta_511031, bta_540466	btab_109041551	bter_100650659	bvg_104901568		cabi_116825381, cabi_116839253		cam_101488803		caty_105583562, caty_105599557	caua_113068568, caua_113068613, caua_113088320, caua_113110071, caua_113120605		cbr_CBG11988	ccae_111930251, ccae_111941906	ccaj_109811006	ccal_108624157	ccan_109691362, ccan_109695250	ccar_109046226, ccar_109068503, ccar_109081363, ccar_109092732, ccar_109092733	ccav_112500002		ccp_CHC_T00004130001	ccw_104688287, ccw_104689381	cdk_105086126, cdk_105087752		cel_CELE_T28F2.4	ceri_32G023200.1.p, ceri_32G023200.2.p, ceri_32G023200.3.p, ceri_32G023200.4.p	cfa_106559177, cfa_478533		cfo_105256776	cfr_102505373, cfr_102521859	cge_100752945, cge_100774465		cgig_122403328				chx_102171372, chx_102173094	cic_CICLE_v10007518mg		cin_100179691, cin_100179783	cit_102615404, cit_102615704, cit_102617849	cjc_100404196, cjc_100413649	cjo_107314864, cjo_107321747	clec_106662860			clv_102085791, clv_102088246	cmax_111484915		cmk_103181758, cmk_103183688	cmo_103494221	cmos_111429646		cmy_102933242, cmy_102947964				cpap_110809810	cpep_111779552	cpic_101944414, cpic_101945151	cpii_120414310	cpoo_109305656, cpoo_109321529				cqi_110716587, cqi_110716909	cqu_CpipJ_CPIJ008401		cre_CHLRE_07g356600v5	crg_105337855	csab_103228492, csab_103229309		cscu_111617068, cscu_111628258, cscu_111638095	csec_111873254	csem_103381232, csem_103395706		csl_COCSUDRAFT_20456, csl_COCSUDRAFT_64552	csol_105368275	csv_101213606				ctul_119771556	cud_121521468	cvg_107080779	cvr_CHLNCDRAFT_140729, cvr_CHLNCDRAFT_142546	dan_6503484	daz_108618020	dci_103507167	dcr_108223947	dct_110101934	ddi_DDB_G0287513	der_6550993	dfa_DFA_11703	dgr_Dgri_GH24285	dgt_114522136, dgt_114535977		dhe_111591852	dle_111176276, dle_111179419	dme_Dmel_CG2982	dmn_108164587, dmn_117187195, dmn_117187196, dmn_117187199, dmn_117187200, dmn_117190646	dmo_Dmoj_GI16410	dnv_108657567	dnx_107165474	dosa_Os04t0659150-00	dpa_109536781	dpe_113566194, dpe_6597402	dpl_KGM_214532	dpo_Dpse_GA22865, dpo_Dpse_GA27865, dpo_Dpse_GA27866, dpo_Dpse_GA31970	dpp_DICPUDRAFT_32138			dqu_106745310	dre_393308, dre_560815	dro_112302621, dro_112311546	dse_116802029, dse_6612514	dsi_Dsimw501_GD16684		dsr_110176117	dsv_119457670, dsv_119460967	dvi_6633376	dwi_6652943	dya_Dyak_GE16340	dzi_111276700	eaf_111697580	eai_106827705, eai_106845721	ecb_100072544, ecb_100146448, ecb_111767495	ecra_117955831, ecra_117961991			eee_113571701, eee_113581698	egl_EGR_06616	egr_104429511, egr_104441291, egr_104441292, egr_104441294	egt_105976577	egu_105049185	egz_104127769, egz_104132280			ehx_EMIHUDRAFT_204434, ehx_EMIHUDRAFT_251857, ehx_EMIHUDRAFT_421357, ehx_EMIHUDRAFT_468207			eju_114199294, eju_114221047		elk_111147334, elk_111148493	els_105010743, els_105017561	ely_117265100, ely_117270465	epa_110232641, epa_110233938	epz_103565590, epz_103567990			etl_114055505, etl_114070459		fab_101809956, fab_101819482	fca_101082510, fca_102900260	fcd_110846387	fch_102046169, fch_102052952	fcy_FRACYDRAFT_140013, fcy_FRACYDRAFT_236383	fex_115232796				fpg_101913319, fpg_101922675		fve_101300921		gab_108479641	gae_121370586	gat_120807956, gat_120810062	gfr_102034845, gfr_102035608	gga_418436, gga_423249	ggn_109298811, ggn_109303518	ggo_101123951	ghi_107914056, ghi_107960902	gja_107111814, gja_107111980			gmx_102661714	gra_105769922	gsj_114391401			gtt_GUITHDRAFT_101164, gtt_GUITHDRAFT_113900, gtt_GUITHDRAFT_137055, gtt_GUITHDRAFT_161698, gtt_GUITHDRAFT_99731	hai_109373953, hai_109381570	hame_121876486	han_110877482	haw_110376084	hbr_110642372, hbr_110643070	hcq_109514677	hgl_101712659, hgl_101713050, hgl_101726082	hhv_120223771, hhv_120231954		hmg_100198785, hmg_100209380, hmg_100212596	hro_HELRODRAFT_116230	hsa_79697, hsa_84864	hst_105181653	ini_109166337	ipu_108257725, ipu_108277065	isc_IscW_ISCW006451, isc_IscW_ISCW006941	itr_116024786		jre_109008174, jre_109008179			kmr_108233352		lak_106150818	lang_109362907	lav_100663887, lav_100668526		lbz_LBRM_31_0350	lcf_108873507, lcf_108900080	lcm_102352369, lcm_102356579	lco_104919748, lco_104930843	lcq_111683814	ldo_LDBPK_310250		lgi_LOTGIDRAFT_194127	lhu_105669936	lif_LINJ_31_0250	lja_Lj0g3v0269079.1, lja_Lj0g3v0317139.1, lja_Lj0g3v0317149.1, lja_Lj0g3v0317169.1, lja_Lj4g3v2140190.1, lja_Lj4g3v2140190.2	lma_LMJF_31_0240	lmi_LMXM_30_0240	loa_LOAG_00418	loc_102690247, loc_102690727	lpan_LPMP_310240	lsr_110472176, lsr_110481507	lsv_111913991		lve_103069841, lve_103078391		malb_109962343			mbr_MONBRDRAFT_25525, mbr_MONBRDRAFT_27442, mbr_MONBRDRAFT_31896	mcal_110307186, mcal_110311290	mcc_696773, mcc_696986	mcf_102127356, mcf_102135352	mcha_111007109	mcoc_116080287, mcoc_116086031	mde_101891741	mdl_103569265	mdm_103452921	mdo_100024523, mdo_100031200	mesc_110600173	mgen_117226998		mgp_100542356, mgp_100545882		ming_122076663	mis_MICPUN_68455	mjv_108397196, mjv_108398802		mlx_118002325, mlx_118017358	mmf_118616455, mmf_118617155	mmu_67014, mmu_71952	mmur_105858343, mmur_105872735	mmyo_118657792, mmyo_118677557	mna_107527067, mna_107533472	mng_MNEG_1778	mnt_21396255	mpah_110324497, mpah_110329605	mpha_105830462	mpp_MICPUCDRAFT_55966		mpuf_101671929, mpuf_101680555			msam_119895915, msam_119908808	msex_115441256			mtr_MTR_4g126780	mun_110558535, mun_110563478	mus_104000090	myb_102256349, myb_102256784	myd_102757410, myd_102759340	myi_110459592	mze_101466884, mze_101469377	nai_NECAME_11129, nai_NECAME_11130, nai_NECAME_11131		ncc_104950067, ncc_104958354, ncc_104958373		ncol_116251577					nfu_107377721	ngd_NGA_2116510, ngd_NGA_2116520	ngi_103741044, ngi_103747411	ngr_NAEGRDRAFT_50047		nle_100605193, nle_105739243	nlu_111061999, nlu_120353499, nlu_120353620, nlu_120353621	nmea_116434741	nmel_110401094, nmel_110401899	nni_104014135, nni_104020430	nnu_104603153		npr_108788943, npr_108797254					nve_5504751, nve_5510735	nvi_100114113	nvl_108567342	oaa_100086314, oaa_100089826	oas_101103688, oas_105606501	oau_116312736, oau_116312852	obb_114874494	obi_106882535	obo_105284028		ocu_100341449, ocu_103351690	oda_120853043, oda_120853602	oeu_111368805	ola_101163704	olu_OSTLU_15879	oml_112157677	omy_110522552, omy_110529775, omy_110533460	onl_100697044, onl_100712195	oor_101275960, oor_101288735	oro_101363260, oro_101379219	osa_9268485	ota_OT_ostta06g03570	otu_111425061	otw_112217927, otw_112228378, otw_112245412, otw_112250477	ovi_T265_03702	padl_103912835, padl_103916840	pale_102881417, pale_102887644	palz_118052031		panu_101014233, panu_103886364	pavi_110758363	pbar_105431133		pbi_103056061, pbi_103064072			pcad_102978515, pcad_102980914, pcad_114485830	pcan_112569766		pcf_106785092		pcoc_116229243, pcoc_116242019		pcw_110202003, pcw_110208359		pda_103715626	pdam_113672030, pdam_113673467		pdul_117616367	pema_pm007742g0020, pema_pm010618g0070	peq_110026146	peu_105120980					pflv_114567367, pflv_114572971			pgc_109852596			pgut_117663499, pgut_117665617	phai_112899196	phi_102099511, phi_102111633	phu_Phum_PHUM117430	phyp_113532105, phyp_113543479		pif_PITG_03548, pif_PITG_15871	pki_111841139, pki_111855795			plep_121952924, plep_121955439	pleu_114698396, pleu_114700029		pmac_106709696	pmaj_107201247, pmaj_107205486	pmax_117324179	pmoa_120500278, pmoa_120504028	pmua_114594532, pmua_114595937	pmum_103323598, pmum_103323599	pmur_107290099, pmur_107302762		pon_100174658, pon_103892384	pop_7484038	pov_109636096		ppad_109253798, ppad_109266292	pper_109946833		ppot_106105778	ppp_112277103, ppp_112286916	pps_100969073, pps_103787047	ppyr_116169446	prap_110993211	pret_103457383		psoj_PHYSODRAFT_330429, psoj_PHYSODRAFT_473010	psom_113299320, psom_113358592	pspa_121302667, pspa_121317174		pss_102447426, pss_102450180		pteh_111520542, pteh_111545118	ptep_107438310	ptg_102960977, ptg_102972427	pti_PHATRDRAFT_14981, pti_PHATRDRAFT_45348		ptr_104002100, ptr_460541	pvir_120642052	pvm_113828611	pvt_110088098, pvt_110088219	pvu_PHAVU_003G138500g		pvy_116130940	pxb_103933771	pxu_106122209	pxy_105380251		qlo_115968602	qsu_111997654	ray_107505016, ray_107516609	rbb_108536225, rbb_108540766	rcn_112200868		rmd_113549623	rmp_119167101, rmp_119174961	rno_266670, rno_314300	rro_104654541, rro_104656344	rsan_119374841, rsan_119396870		rtp_109921777, rtp_109927722	sacu_s0031.g010553	salp_111950360, salp_111954191, salp_112069089	sanh_107669424, sanh_107671636, sanh_107704066		sasa_106571660, sasa_106603730, sasa_106608197	sbi_8070262	sbq_101045993, sbq_104650789, sbq_104651493	scan_103818372, scan_103826967		sclv_120327006		sdm_118182827	sdu_111234384, sdu_111237580	sfm_108924117, sfm_108936031	sgh_107548410, sgh_107559126, sgh_107565555	shon_118976654, shon_118995849	shr_100923073, shr_105750349		shx_MS3_0014767	sind_105162832	sita_101785360	sko_100371564, sko_100375112		slal_111654039, slal_111661395		sluc_116058276, sluc_116066116		smin_v1.2.000943.t1, smin_v1.2.000943.t2, smin_v1.2.000943.t3, smin_v1.2.004584.t1, smin_v1.2.004901.t1, smin_v1.2.005066.t1, smin_v1.2.008920.t1, smin_v1.2.016832.t1, smin_v1.2.016833.t1, smin_v1.2.027514.t1, smin_v1.2.031895.t1	smm_Smp_173670, smm_Smp_173690, smm_Smp_206160	smo_SELMODRAFT_405651, smo_SELMODRAFT_408768		soc_105197100	soe_110799957			spar_SPRG_13570, spar_SPRG_19899		spis_111334731, spis_111340509		spu_577190, spu_584413	sre_PTSG_01480, sre_PTSG_07795, sre_PTSG_08995, sre_PTSG_10023	srx_107719421, srx_107744203	ssc_100523074, ssc_110256447			tad_TRIADDRAFT_50673						tca_663248		tcr_508141.30	tdc_119292754, tdc_119356746, tdc_119365978			tfn_117069369, tfn_117083623		tgo_TGME49_240840	tgu_100219109, tgu_100225271						tmu_101348575, tmu_101358804	tng_GSTEN00023017G001	tnl_113505739	tod_119239267, tod_119257593			tps_THAPSDRAFT_21082, tps_THAPSDRAFT_21524, tps_THAPSDRAFT_24956					tru_101069081		tsr_106540035, tsr_106546863	tst_117876967, tst_117888218		tup_102476379, tup_102484507	tut_107364953				twl_119997858	uah_113250339, uah_113270360		umr_103662016, umr_103673481			var_108322722	vcn_VOLCADRAFT_107490, vcn_VOLCADRAFT_98689		vde_111245149, vde_111251512, vde_111252762	vem_105567104	vja_111265908, vja_111269221, vja_111273000	vlg_121493577, vlg_121496945		vra_106768571	vri_117925545	vun_114177728	vvi_100852762	vvp_112913366, vvp_112927248			xco_114158239	xgl_120788910, xgl_120803008	xhe_116734273	xla_108716657, xla_446691	xma_102226754	xtr_100488150, xtr_100488246		zce_119833729, zce_119833950	zju_107430095	zma_103642147		zne_110828085			zvi_118085616, zvi_118097647
OG0003248	0001_Pum0245s0019.1.p	0002_XP_005713859.1	0003_KAF6004546.1	0004_XP_005538468.1	0005_jgi|Galph1|3619|GphlegSOOS_G2268.1	0006_XP_005703307.1	0007_PXF41327.1	0008_KAA8492736.1	0009_PRCOL_00002713_RA, 0009_PRCOL_00005565_RA	0010_Bobra.0063s0108.1.p, 0010_Bobra.0169s0122.1.p	0012_Cz07g26020.t1, 0012_Cz09g24010.t1, 0012_Cz11g18200.t1	0013_jgi_Coc_C169_1_61524_Genemark1.2314_g, 0013_jgi_Coc_C169_1_63639_Genemark1.4422_g	0014_Dusal.0194s00018.1.p, 0014_Dusal.0529s00006.1.p	0019_Mesvi319S05185, 0019_Mesvi47S00622	0020_GAQ90287.1	0021_g53551.t1	0022_SM000118S25609, 0022_SM000122S25788, 0022_SM000266S09830	0023_ME000789S09556, 0023_ME000789S09557	0024_AagrBONN_evm.model.Sc2ySwM_117.607.1	0025_Apun_evm.model.utg000115l.24.1	0026_CepurGG1.UG285400.1.p	0027_Mp8g06380.1	0029_Sphfalx0002s0222.1.p	0030_Sphmag12G071300.1.p, 0030_Sphmag12G071300.2.p, 0030_Sphmag12G071300.3.p, 0030_Sphmag12G071300.4.p	0035_Thupl.29378600s0006.1.p, 0035_Thupl.29378600s0006.2.p, 0035_Thupl.29378600s0006.3.p, 0035_Thupl.29378600s0006.4.p, 0035_Thupl.29378600s0006.5.p, 0035_Thupl.29378600s0006.6.p		0037_PAB00020422, 0037_PAB00040159	0038_PSI00006341, 0038_PSI00007779, 0038_PSI00011745	0039_PPI00013164, 0039_PPI00044439, 0039_PPI00071434	0040_PSY00010335		0042_PME00021022, 0042_PME00079821, 0042_PME00144823, 0042_PME00144888	0043_GMO00011926	0044_TBA00007664, 0044_TBA00012446	0045_CMI00001813, 0045_CMI00013170	0046_GBI00012850, 0046_GBI00029351	0143_tig00020816_g14098.t1, 0143_tig00020816_g14108.t1	Zyci1559_5865|UTEX1559_12094.1	Zyci1560_5898|UTEX1560_12411.1, Zyci1560_5899|UTEX1560_12412.1	Zyci6981a_6629|Zci_13185.1	Zyci6981b_21480|Zci1a_35041.1	aaf_AURANDRAFT_12054, aaf_AURANDRAFT_35434	aag_5569340	aalb_109407254, aalb_109414323, aalb_115258805	aalt_CC77DRAFT_1028113		aara_120904811	abe_ARB_03560	abp_AGABI1DRAFT112122	abv_AGABI2DRAFT193369	acan_ACA1_208220	acep_105622408	acer_107992433	acoz_120960022	acs_100562244	act_ACLA_054280			adf_107338813, adf_107338841	adl_AURDEDRAFT_113261	adu_107467658	aec_105149525	afm_AFUA_4G04110	afv_AFLA_012944	aga_AgaP_AGAP008902, aga_AgaP_AGAP008903	agb_108909619	ago_AGOS_AGL315W	ags_114122227	ahf_112712333, ahf_112775901	aip_107617552	aje_HCAG_08015	ajm_119048184	aju_106980868	alim_106534168	alsp_Aspi01Gene23697, alsp_Aspi01Gene41522	aly_9313595, aly_9317715	ame_725596	amex_103044145	amil_114948246	amj_102576910	aml_100464875	ang_ANI_1_130124	ani_AN7031.2	aoce_111569124	aof_109825948	aor_AO090206000082	api_100163389		aplc_110985589	apln_108745161	aprc_113872593	apro_F751_0842, apro_F751_5658	aqu_100638986	arut_117410218, arut_117968279	asn_102380949	atd_109604630	aten_116288698	ath_AT2G39340	atr_18433511	ats_109762356, ats_109779495, ats_109786054	azfi_s0006.g010355	bacu_103000089	bany_112046267	bbo_BBOV_I004610	bbrx_BRETT_003833	bbub_102407353	bcom_BAUCODRAFT_76271	bdi_100833373, bdi_100846499	beq_BEWA_053740	bfo_118429662	bfu_BCIN_12g02520	bgh_BDBG_07165	bgt_106067968	bhj_120082095	bim_100740004	biu_109572471	bman_114243562	bmic_BmR1_04g05732	bmor_101740607	bmy_BM_BM3127	bna_106447474, bna_106447703, bna_106450996	bnn_FOA43_002160	boe_106341918, boe_106342138	bom_102273221	bor_COCMIDRAFT_98525	bpec_110163172	bpg_Bathy03g00840	brp_103865711, brp_103867052	bsc_COCSADRAFT_38038	bta_526370	btab_109029615	bter_100651207	bvg_104886909	bze_COCCADRAFT_31165	cabi_116834922	cal_CAALFM_C106400CA	cam_101502437	cann_107871343	caty_105582722	caua_113059955, caua_113116383	caur_CJI97_000601	cbr_CBG09057		ccaj_109815122	ccal_108632172	ccan_109700118	ccar_109083103	ccav_112508830, ccav_112513544	cci_CC1G_05744	ccp_CHC_T00002704001		cdk_105087429	cdu_CD36_05980	cel_CELE_F01F1.1	ceri_10G090000.1.p	cfa_476385	cfj_CFIO01_11298	cfo_105251589	cfr_102515002	cge_100774417	cgi_CGB_N0140W	cgig_122404053	cgr_CAGL0H08690g	chat_Chrsp58S06884, chat_Chrsp78S07704	cho_Chro.60538	chx_102179940	cic_CICLE_v10030610mg	cim_CIMG_08660	cin_100182560	cit_102612360, cit_102613780	cjc_100410553	cjo_107307230, cjo_107307915	clec_106663138	clu_CLUG_03552	clus_A9F13_01g06182		cmax_111466883, cmax_111489001	cme_CYME_CMR191C		cmo_103500169	cmos_111447516, cmos_111458194	cmt_CCM_07215	cmy_102934299	cnb_CNBN0160	cne_CNN00180	cot_CORT_0A05650	cpap_110824039	cpep_111791333, cpep_111795974	cpic_101936436	cpii_120427756		cput_CONPUDRAFT_127098	cpv_cgd6_4690	cpw_CPC735_062610	cqi_110684706, cqi_110689802	cqu_CpipJ_CPIJ010033	crb_17890280	cre_CHLRE_06g258100v5	crg_105336386	csab_103235269	csat_104782383, csat_104785510, csat_104792752	cscu_111619953	csec_111861558	csem_103387868	csin_114263036, csin_114299022, csin_114323270	csl_COCSUDRAFT_61524, csl_COCSUDRAFT_63639	csol_105361929	csv_101219647	cten_CANTEDRAFT_132937	cthr_CTHT_0036760	ctp_CTRG_04249	ctul_119783001	cud_121513314	cvg_107088812	cvr_CHLNCDRAFT_140195, cvr_CHLNCDRAFT_28593	dan_6496892	daz_108611498	dci_103513193, dci_103513196, dci_103521124	dcr_108197036, dcr_108207126, dcr_108209250	dct_110109617	ddi_DDB_G0277813, ddi_DDB_G0278339	der_6543289	dfa_DFA_01818, dfa_DFA_02503	dgr_Dgri_GH13335	dgt_114519200	dha_DEHA2G15334g	dhe_111601148	dle_111180971	dme_Dmel_CG6700	dmn_108163305	dmo_Dmoj_GI17811		dnx_107167369	dosa_Os05t0462600-01	dpa_109542239	dpe_6596587	dpl_KGM_213508	dpo_Dpse_GA28840	dpp_DICPUDRAFT_156945, dpp_DICPUDRAFT_58665	dpte_113797893	dpx_DAPPUDRAFT_300974	dqu_106743892	dre_100037367	dro_112313742	dse_6612069	dsi_Dsimw501_GD22222	dsq_DICSQDRAFT_54014	dsr_110183485	dsv_119453062	dvi_6629110	dwi_6641759	dya_Dyak_GE13284	dzi_111295240, dzi_111295935	eaf_111709869	eai_106840886	ecb_100050072	ecra_117945782		edi_EDI_096050, edi_EDI_167790, edi_EDI_263580	eee_113570615	egl_EGR_02774	egr_104454163	egt_105962715	egu_105045759			ehi_EHI_049500, ehi_EHI_136450, ehi_EHI_199100	ehx_EMIHUDRAFT_195468, ehx_EMIHUDRAFT_449967, ehx_EMIHUDRAFT_463684, ehx_EMIHUDRAFT_470692		eiv_EIN_059670, eiv_EIN_059730, eiv_EIN_095810	eju_114202044	ela_UCREL1_3519	elk_111140049	els_105019006	ely_117265747	epa_110243223, epa_110254491	epz_103554728	erc_Ecym_7163			eus_EUTSA_v10016180mg		fca_101095533	fcd_110848705		fcy_FRACYDRAFT_261544, fcy_FRACYDRAFT_269317	fex_115245155	fgr_FGSG_05262	fme_FOMMEDRAFT_130717	fox_FOXG_08444		fpu_FPSE_07230	fve_101291866	fvr_FVEG_06232	gab_108483003	gae_121379633	gat_120811038		gga_101748015		ggo_101133208, ggo_101151810	ghi_107930723, ghi_107934193	gja_107115635		glz_GLAREA_08231	gmx_100778996, gmx_100804185	gra_105776505, gra_105802800	gsj_114369843, gsj_114401291, gsj_114416162	gsl_Gasu_55790	gtr_GLOTRDRAFT_59626	gtt_GUITHDRAFT_118206, gtt_GUITHDRAFT_162308, gtt_GUITHDRAFT_79908	hai_109372463	hame_121869273	han_110913031	haw_110370199	hbr_110648916, hbr_110656590, hbr_110667446	hcq_109515337	hgl_101718889	hhv_120239720	hir_HETIRDRAFT_478452	hmg_100207218	hro_HELRODRAFT_83035	hsa_114823	hst_105190895	ini_109148043, ini_109186681	ipu_108266641	isc_IscW_ISCW002970	itr_115998997, itr_116014418	jcu_105635027	jre_108996543, jre_109003010	kaf_KAFR_0B00700	kla_KLLA0_E09989g	kmr_108235510	kmx_KLMA_20016	lak_106174971	lang_109336526, lang_109354477	lav_100674311	lbc_LACBIDRAFT_251764	lbz_LBRM_34_5260	lcf_108887279	lcm_102364630	lco_109136855	lcq_111681670	ldo_LDBPK_355290	lel_LELG_00494, lel_LELG_00495	lgi_LOTGIDRAFT_140003	lhu_105668796	lif_LINJ_35_5290	lja_Lj5g3v2288990.1, lja_Lj5g3v2288990.2, lja_Lj5g3v2288990.3	lma_LMJF_35_5320	lmi_LMXM_34_5320	loa_LOAG_08408		lpan_LPMP_345150		lsv_111895261	lth_KLTH0E02046g	lve_103087243	maj_MAA_06294	malb_109970189	maw_MAC_01272	mbe_MBM_02066	mbr_MONBRDRAFT_32052	mcal_110299018	mcc_695940	mcf_102140623	mcha_111010240	mcoc_116101529	mde_101900498	mdl_103573097	mdm_103433624, mdm_114826089	mdo_100026273	mesc_110619864, mesc_110624713	mgen_117225089	mgl_MGL_3520		mgr_MGG_01703	ming_122084075, ming_122086569	mis_MICPUN_85328	mjv_108386916	mlr_MELLADRAFT_47804	mlx_117997769	mmf_118639323	mmu_232798	mmur_105877171	mmyo_118670637	mna_107544235	mng_MNEG_10540, mng_MNEG_12976, mng_MNEG_1741	mnt_21400261	mpah_110336533	mpha_105838866	mpp_MICPUCDRAFT_18380	mpr_MPER_15708	mpuf_101683571	mrr_Moror_17430	mrt_MRET_0916	msam_119897512	msex_115452784	msym_MSY001_2976	mtm_MYCTH_2310543	mtr_MTR_1g115940, mtr_MTR_3g073080	mun_110539571	mus_103972898	myb_102250588, myb_102251368	myd_102765588	myi_110444649, myi_110446000	mze_101465600	nai_NECAME_14215	nau_109206994	ncc_104960450		ncol_116267490	ncr_NCU06594		ndi_NDAI_0J00650	nfi_NFIA_029270	nfu_107379546	ngd_NGA_0492100	ngi_103729685		nhe_NECHADRAFT_57980	nle_100585826	nlu_111048400	nmea_116431514	nmel_110391349, nmel_110391350		nnu_104594686	npa_UCRNP2_9302	npr_108799046	nsy_104221780	nta_107781834, nta_107789483	nte_NEUTE1DRAFT145051	nto_104116970	nve_116612175, nve_5496834, nve_5520637	nvi_100122838	nvl_108559929	oaa_100093240	oas_101105522	oau_116323843	obb_114874061	obi_106874324	obo_105276476	obr_102722815	ocu_100328781	oda_120871873	oeu_111389224, oeu_111408341	ola_101162239	olu_OSTLU_31543	oml_112143365	omy_110520825, omy_110534340	onl_100696286	oor_101277793	oro_101372548	osa_4327459, osa_9270017	ota_OT_ostta05g00750		otw_112234880	ovi_T265_13688		pale_102886848	palz_118052208, palz_118059904	pan_PODANSg7495	panu_101005141	pavi_110756643	pbar_105429885	pbe_PBANKA_0101400	pbi_103053303	pbl_PAAG_08388	pbn_PADG_08633	pcad_102994209, pcad_114485286	pcan_112560910	pcb_PCHAS_010210	pcf_106786357	pco_PHACADRAFT_263697	pcoc_116239628	pcs_Pc13g06250	pcw_110220193	pcy_PCYB_115380	pda_103702823	pdam_113678477	pdp_PDIP_15380	pdul_117617641	pema_pm000416g0120, pema_pm005333g0010, pema_pm017201g0030, pema_pm027615g0020	peq_110019078	peu_105121772, peu_105127460	pfa_PF3D7_0602600	pfd_PFDG_02046	pfh_PFHG_01193	pfj_MYCFIDRAFT_98131	pflv_114557057	pfp_PFL1_01401		pgc_109859268	pgr_PGTG_02879	pgu_PGUG_04444	pgut_117669083	phai_112884198, phai_112894298	phi_102103711	phu_Phum_PHUM158030	phyp_113542639	pic_PICST_30329	pif_PITG_01770	pki_111853339	pkn_PKNH_1148100	pkz_C5L36_0E02540	plep_121945442	pleu_114686734	plj_VFPFJ_06461	pmac_106719184		pmax_117324337	pmoa_120500025	pmua_114608034	pmum_103332561	pmur_107282481, pmur_107296246	pno_SNOG_12775	pon_100461091	pop_7457903, pop_7489613	pov_109633242	ppa_PAS_FragD_0022	ppad_109259264, ppad_109261863	pper_18785444		ppot_106109806	ppp_112291674, ppp_112294229	pps_100986089	ppyr_116180315	prap_110992113	pret_103478126	psco_LY89DRAFT_586596	psoj_PHYSODRAFT_492999	psom_113310812, psom_113322790	pspa_121302316	psq_PUNSTDRAFT_106371	pss_102459654	pte_PTT_10225	pteh_111530229, pteh_111531860	ptep_107448727	ptg_102960180	pti_PHATRDRAFT_37212, pti_PHATRDRAFT_46213	ptm_GSPATT00015012001, ptm_GSPATT00030067001, ptm_GSPATT00031338001, ptm_GSPATT00034684001	ptr_107966444	pvir_120665221, pvir_120673197, pvir_120698421, pvir_120708576	pvm_113805896	pvt_110078488	pvu_PHAVU_007G008100g	pvx_PVX_113295	pvy_116107887, pvy_116107945, pvy_116130658, pvy_116130660	pxb_103928590, pxb_103936748, pxb_103948343	pxu_106121317	pxy_105384737, pxy_105395904	pyo_PY17X_0103000	qlo_115954828	qsu_111983459, qsu_112015814, qsu_112039277		rbb_108521219, rbb_108525175	rcn_112182543	rcu_8264165	rmd_113553499	rmp_119180160	rno_361506	rro_104675301	rsan_119399104, rsan_119400138	rsz_108812170, rsz_108854561	rtp_109925015	sacu_s0041.g012464	salp_112072286, salp_112074674	sanh_107672965, sanh_107700201	sapo_SAPIO_CDS7540	sasa_106577165, sasa_106605761	sbi_8057762, sbi_8061780	sbq_101054263		sce_YPR045C	sclv_120332298, sclv_120332317	scm_SCHCODRAFT_15246	sdm_118191151	sdu_111230015	sfm_108924375	sgh_107549486, sgh_107598384	shon_118983312	shr_100926298	shs_STEHIDRAFT_105602	shx_MS3_0016862, shx_MS3_0016863	sind_105171926	sita_101774435	sko_100378637	sla_SERLADRAFT_451016	slal_111669840	slb_AWJ20_2471	sluc_116049619	sly_101254205		smm_Smp_097830	smo_SELMODRAFT_415346, smo_SELMODRAFT_53649, smo_SELMODRAFT_53650	smp_SMAC_04721	soc_105193727	soe_110789650	sot_102594855	spaa_SPAPADRAFT_142098	spar_SPRG_01973	spen_107020399	spis_111333292	spo_SPBC2A9.11c	spu_105444357, spu_594214	sre_PTSG_04138	srx_107724921, srx_107744285	ssc_106504183	ssck_SPSK_05123	ssl_SS1G_08450	tad_TRIADDRAFT_21840	tan_TA18795	tasa_A1Q1_03561	tbg_TbgDal_IX4990	tbl_TBLA_0F02620, tbl_TBLA_0I00720	tbr_Tb09.211.0710	tca_661290	tcc_18586291	tcr_408799.10, tcr_506883.20	tdc_119269506, tdc_119277511, tdc_119282721, tdc_119318324, tdc_119326043, tdc_119347762	tdl_TDEL_0C03340	tet_TTHERM_00049290, tet_TTHERM_00420140	tfn_117093663	tgb_HG536_0B03880	tgo_TGME49_259990		thj_104809997, thj_104824248	tmf_PMAA_085390	tml_GSTUM_00009140001	tmn_UCRPA7_3424	tms_TREMEDRAFT_33569	tmu_101354530	tng_GSTEN00015403G001	tnl_113495723	tod_119249736	tot_TOT_030000295	tpf_TPHA_0B01330	tps_THAPSDRAFT_22385	tpv_TP03_0645, tpv_TP03_0646	tre_TRIREDRAFT_57071	trg_TRUGW13939_01956	trr_M419DRAFT_73216	tru_101061606	tsp_Tsp_11554	tsr_106548412	tst_117871719, tst_117889192	ttt_THITE_2114394	tup_102475261	tut_107371329	tva_TVAG_168930, tva_TVAG_406510	tve_TRV_06607	tvs_TRAVEDRAFT_29241	twl_119981028, twl_119989115	uah_113247378	uma_UMAG_10983	umr_103680316	ure_UREG_02650	val_VDBG_03494	var_108325932	vcn_VOLCADRAFT_106118, vcn_VOLCADRAFT_76947	vda_VDAG_09892	vde_111252788	vem_105562923	vja_111270720	vlg_121481399	vpo_Kpol_1013p80	vra_106771980	vri_117928746	vun_114192801	vvi_100258656	vvp_112909407		wse_WALSEDRAFT_33300	xco_114141950	xgl_120783723	xhe_116717405	xla_108697788, xla_445852	xma_102225701	xtr_100488131, xtr_100495696	yli_YALI0F27489g	zce_119840654	zju_107413594	zma_100279473, zma_103635767, zma_109944141	zmk_HG535_0B05060	zne_110838698	zro_ZYRO0G17644g	ztr_MYCGRDRAFT_109254	zvi_118094419
OG0003249			0003_KAF6000537.1	0004_XP_005535158.1	0005_jgi|Galph1|2336|GphlegSOOS_G1002.1	0006_XP_005704352.1		0008_KAA8496692.1			0012_Cz01g32300.t1			0019_Mesvi5S07092	0020_GAQ82467.1	0021_g40751.t1, 0021_g40751.t2, 0021_g50937.t1, 0021_g50937.t2	0022_SM000195S05260, 0022_SM000237S08143, 0022_SM000255S08781	0023_ME000407S06974	0024_AagrBONN_evm.model.Sc2ySwM_228.1076.1	0025_Apun_evm.model.utg000038l.178.1	0026_CepurGG1.1G090400.1.p, 0026_CepurGG1.1G090400.2.p, 0026_CepurGG1.1G090400.3.p, 0026_CepurGG1.4G072500.1.p, 0026_CepurGG1.4G072500.2.p, 0026_CepurGG1.4G072500.3.p, 0026_CepurGG1.4G072500.4.p, 0026_CepurGG1.4G072500.5.p, 0026_CepurGG1.4G072500.6.p	0027_Mp6g09440.1	0029_Sphfalx0018s0059.1.p	0030_Sphmag18G026100.1.p	0035_Thupl.29379226s0013.1.p, 0035_Thupl.29379226s0013.2.p	0036_PGL00012662, 0036_PGL00012677, 0036_PGL00012678	0037_PAB00007643, 0037_PAB00047289	0038_PSI00007251	0039_PPI00007880, 0039_PPI00032333	0040_PSY00017721	0041_PTA00010387, 0041_PTA00029866, 0041_PTA00050421, 0041_PTA00065050	0042_PME00068980, 0042_PME00068981, 0042_PME00068982, 0042_PME00068983, 0042_PME00068984, 0042_PME00068985, 0042_PME00068987, 0042_PME00068988, 0042_PME00068989, 0042_PME00068990, 0042_PME00068991, 0042_PME00068992, 0042_PME00068993, 0042_PME00068994, 0042_PME00068995, 0042_PME00068996, 0042_PME00068997, 0042_PME00068998	0043_GMO00000944, 0043_GMO00008873, 0043_GMO00028224	0044_TBA00019231	0045_CMI00013742	0046_GBI00002401, 0046_GBI00019916, 0046_GBI00021049, 0046_GBI00021050		Zyci1559_6726|UTEX1559_14766.1	Zyci1560_6785|UTEX1560_15207.1	Zyci6981a_8418|Zci_14660.1	Zyci6981b_13394|Zci1a_09626.1	aaf_AURANDRAFT_1387	aag_5573033	aalb_109428505, aalb_109430086	aalt_CC77DRAFT_1015088	aam_106490272	aara_120906334	abe_ARB_01284	abp_AGABI1DRAFT118780, abp_AGABI1DRAFT95331	abv_AGABI2DRAFT185916, abv_AGABI2DRAFT188394	acan_ACA1_366600	acep_105621558, acep_105625435	acer_107995664	acoz_120951783	acs_100553061	act_ACLA_012890	acun_113477171	acyg_106036845	adf_107352996	adl_AURDEDRAFT_102798, adl_AURDEDRAFT_115754	adu_107461067	aec_105149806	afm_AFUA_5G09840	afv_AFLA_010048	aga_AgaP_AGAP000220	agb_108913160	ago_AGOS_AGR324C	ags_114120813	ahf_112706304, ahf_112765828	aip_107606261	aje_HCAG_04677	ajm_119051436	aju_106966696	alim_106534052	alsp_Aspi01Gene50330	aly_9301823	ame_409884	amex_103040985	amil_114977756	amj_102568186	aml_100478043	ang_ANI_1_1644064	ani_AN8790.2	aoce_111581432, aoce_111587865	aof_109833161, aof_109849224	aor_AO090020000603	api_100163876	apla_101791428	aplc_110984175	apln_108734277, apln_108734314	aprc_113865376		aqu_100632673	arut_117399527	asn_102376778	atd_109600666, atd_109607874	aten_116305572	ath_AT5G49650	atr_18426735	ats_109759027, ats_109772629	azfi_s0034.g025433	bacu_103009575	bany_112053208		bbrx_BRETT_002164	bbub_102393905	bcom_BAUCODRAFT_124271	bdi_100845058		bfo_118403862	bfu_BCIN_10g02450	bgh_BDBG_04542	bgt_106065671	bhj_120075545	bim_100743155	biu_109575833	bman_114239996		bmor_101738077		bna_106350192, bna_106352734	bnn_FOA43_004360	boe_106335900	bom_102281828	bor_COCMIDRAFT_88890	bpec_110166931		brp_103873272	bsc_COCSADRAFT_35436	bta_515146	btab_109034365	bter_100642633	bvg_104884499, bvg_104884500	bze_COCCADRAFT_96817	cabi_116823735	cal_CAALFM_C405300WA	cam_101494489	cann_107867311	caty_105574001	caua_113068751	caur_CJI97_003278	cbr_CBG06848	ccae_111925511	ccaj_109797743	ccal_108630842	ccan_109684620, ccan_109695735	ccar_109057297	ccav_112503083	cci_CC1G_00901, cci_CC1G_07965		ccw_104686509	cdk_105090689	cdu_CD36_44960	cel_CELE_R08D7.7	ceri_15G071400.1.p, ceri_15G071400.2.p	cfa_609126	cfj_CFIO01_11441	cfo_105249902, cfo_105255813	cfr_102517503	cge_100750577	cgi_CGB_J1140C	cgig_122398903	cgr_CAGL0G09339g	chat_Chrsp26S04087		chx_102175995	cic_CICLE_v10000739mg	cim_CIMG_04715	cin_100185189	cit_102620428	cjc_100413878	cjo_107308772	clec_106664398	clu_CLUG_04509	clus_A9F13_25g00605	clv_102084933	cmax_111493954	cme_CYME_CMB053C	cmk_103189434, cmk_103190033, cmk_103190766	cmo_103496409	cmos_111450762	cmt_CCM_09684	cmy_102930709	cnb_CNBI2900	cne_CNH03870, cne_CNL03870	cot_CORT_0B01020	cpap_110807852	cpep_111785570, cpep_111805296, cpep_111805540	cpic_101949225	cpii_120413326	cpoo_109323275	cput_CONPUDRAFT_133258, cput_CONPUDRAFT_167088		cpw_CPC735_071100	cqi_110681593, cqi_110688747, cqi_110688748, cqi_110719956, cqi_110719957	cqu_CpipJ_CPIJ015417	crb_17877114		crg_105332698	csab_103221057	csat_104724092, csat_104725461, csat_104760944	cscu_111613776, cscu_111638461	csec_111865341	csem_103377335	csin_114287369		csol_105367860	csv_101207268	cten_CANTEDRAFT_113507	cthr_CTHT_0022560	ctp_CTRG_03873	ctul_119777279		cvg_107103353		dan_6497849, dan_6499862	daz_108609649, daz_108620833	dci_103504911, dci_103521732, dci_108254648	dcr_108193016, dcr_108210574	dct_110098013		der_6543394, der_6552354		dgr_Dgri_GH11241, dgr_Dgri_GH19552, dgr_Dgri_GH23245, dgr_Dgri_GH25221	dgt_114517118, dgt_114542610	dha_DEHA2C06974g	dhe_111599123, dhe_111602520	dle_111164256	dme_Dmel_CG3534, dme_Dmel_CG3544	dmn_108156434, dmn_108163583	dmo_Dmoj_GI21838, dmo_Dmoj_GI23848	dnv_108649922, dnv_115562012	dnx_107162328	dosa_Os01t0604600-01, dosa_Os07t0640200-01, dosa_Os12t0633000-01	dpa_109536517	dpe_6588569, dpe_6595700	dpl_KGM_204133	dpo_Dpse_GA17507, dpo_Dpse_GA17513		dpte_113799576	dpx_DAPPUDRAFT_300506	dqu_106751090	dre_393350	dro_112309733	dse_6616815, dse_6617295	dsi_Dsimw501_GD19126, dsi_Dsimw501_GD23045	dsq_DICSQDRAFT_105004, dsq_DICSQDRAFT_178837	dsr_110178189, dsr_110191412	dsv_119442058	dvi_6628366, dvi_6632487	dwi_6644124, dwi_6651273	dya_Dyak_GE17067, dya_Dyak_GE24596	dzi_111281709, dzi_111312507	eaf_111704650, eaf_111704651	eai_106842848	ecb_100049952				eee_113573157		egr_104448061	egt_105961577	egu_105039831, egu_105061047	egz_104130995						eju_114212288	ela_UCREL1_8232	elk_111159103	els_105025717	ely_117264910	epa_110236541	epz_103561074			etl_114062392	eus_EUTSA_v10013140mg	fab_101820122	fca_101086341	fcd_110862208	fch_102048608		fex_115242960	fgr_FGSG_05507	fme_FOMMEDRAFT_15978, fme_FOMMEDRAFT_22958	fox_FOXG_09386	fpg_101921695	fpu_FPSE_03495	fve_101306722, fve_101314860	fvr_FVEG_07018	gab_108452912	gae_121386911	gat_120811328	gfr_102041858	gga_420432	ggn_109291216	ggo_101152591	ghi_107900940, ghi_107901853, ghi_107905188, ghi_107957865	gja_107120369		glz_GLAREA_11945	gmx_100778495	gra_105769396, gra_105774176, gra_105774787, gra_105781993, gra_105791545	gsj_114409161	gsl_Gasu_46540	gtr_GLOTRDRAFT_139940, gtr_GLOTRDRAFT_75262		hai_109393500	hame_121865740	han_110920680	haw_110380032	hbr_110635071	hcq_109527866	hgl_101712072	hhv_120235091	hir_HETIRDRAFT_428829, hir_HETIRDRAFT_480960	hmg_100203317	hro_HELRODRAFT_117028	hsa_9942	hst_105184635	ini_109169674, ini_109170633	ipu_108271348	isc_IscW_ISCW003924	itr_116022184, itr_116022192	jcu_105630775	jre_108992116	kaf_KAFR_0C06220	kla_KLLA0_E09769g	kmr_108229790	kmx_KLMA_80066	lak_106166284, lak_106170368	lang_109327063	lav_100658315	lbc_LACBIDRAFT_303596, lbc_LACBIDRAFT_309466		lcf_108891451, lcf_108891905	lcm_102366799	lco_104934794	lcq_111677015, lcq_111679892, lcq_111679988		lel_LELG_05622	lgi_LOTGIDRAFT_123862	lhu_105672961		lja_Lj0g3v0176749.1, lja_Lj0g3v0267999.1, lja_Lj1g3v1091400.1, lja_Lj1g3v2095960.1, lja_Lj1g3v2095960.2, lja_Lj4g3v0793390.1				loc_102684069		lsr_110484549	lsv_111901334	lth_KLTH0B01870g	lve_103087493	maj_MAA_03458	malb_109974974	maw_MAC_02531	mbe_MBM_02393	mbr_MONBRDRAFT_28264	mcal_110301125	mcc_695879	mcf_102117312	mcha_111019301	mcoc_116073117	mde_101899004	mdl_103578328	mdm_103402104, mdm_103410975	mdo_100029439	mesc_110606733, mesc_110614342	mgen_117219888	mgl_MGL_3269	mgp_100544240	mgr_MGG_12860	ming_122069540, ming_122071095, ming_122083484		mjv_108395098	mlr_MELLADRAFT_61811	mlx_118001980	mmf_118633100	mmu_102448	mmur_105866815	mmyo_118668347	mna_107524304	mng_MNEG_14294	mnt_112093085	mpah_110328452	mpha_105829721, mpha_105836208, mpha_105836209, mpha_105836210		mpr_MPER_06179, mpr_MPER_12818	mpuf_101684451	mrr_Moror_16354, mrr_Moror_17242	mrt_MRET_2424	msam_119887253, msam_119897257, msam_119905674	msex_115447585, msex_119193230	msym_MSY001_3086	mtm_MYCTH_67060	mtr_MTR_3g110710	mun_110555051	mus_103982938	myb_102247144	myd_102759475	myi_110449222	mze_101482786	nai_NECAME_15621, nai_NECAME_19269, nai_NECAME_19270	nau_109244072, nau_109244073	ncc_104958682		ncol_116251653	ncr_NCU11353	ncs_NCAS_0A07170	ndi_NDAI_0D02190	nfi_NFIA_077470	nfu_107373616		ngi_103744663	ngr_NAEGRDRAFT_31853	nhe_NECHADRAFT_62839	nle_100597709	nlu_111051165	nmea_116427855	nmel_110394173	nni_104014901	nnu_104589107, nnu_104604219	npa_UCRNP2_10278	npr_108799335	nsy_104237648, nsy_104237649	nta_107761269, nta_107797064, nta_107800888, nta_107800890	nte_NEUTE1DRAFT146059	nto_104112551, nto_104119068	nve_5500534, nve_5519415	nvi_100120639	nvl_108560981	oaa_100085027	oas_101116261	oau_116321676	obb_114880200	obi_106877134	obo_105278834	obr_102703087, obr_102709010	ocu_100340300	oda_120867821	oeu_111369473, oeu_111369478, oeu_111384593, oeu_111384965, oeu_111384966, oeu_111393059	ola_101161679		oml_112151320	omy_110489735	onl_100690879	oor_101277525	oro_101362574	osa_4344059, osa_4352874		otu_111429123	otw_112227772		padl_103915642	pale_102891212	palz_118031409, palz_118056572	pan_PODANSg4810	panu_101004620	pavi_110772073	pbar_105422791		pbi_103051807	pbl_PAAG_12081	pbn_PADG_07701	pcad_102991217	pcan_112556353		pcf_106793821	pco_PHACADRAFT_262952, pco_PHACADRAFT_264538	pcoc_116238309	pcs_Pc12g05750	pcw_110204983		pda_103715708, pda_103718618	pdam_113673965	pdp_PDIP_54860	pdul_117630122	pema_pm001135g0010, pema_pm001135g0020, pema_pm002656g0040, pema_pm008732g0020, pema_pm025077g0010	peq_110025941, peq_110034942	peu_105120498, peu_105130644				pfj_MYCFIDRAFT_184774	pflv_114548897	pfp_PFL1_02684, pfp_PFL1_05634	pfy_PFICI_08008	pgc_109853772	pgr_PGTG_12206	pgu_PGUG_05363	pgut_117654800	phai_112883105, phai_112883898	phi_102106822	phu_Phum_PHUM245020	phyp_113526663	pic_PICST_68734	pif_PITG_00452	pki_111850160		pkz_C5L36_0C05230	plep_121940493, plep_121966330	pleu_114682511	plj_VFPFJ_01248	pmac_106707424, pmac_106707490	pmaj_107200843	pmax_117319046	pmoa_120503819	pmua_114607094	pmum_103319400	pmur_107303317	pno_SNOG_00277	pon_100173181	pop_18096262, pop_7455271	pov_109646583, pov_109648058	ppa_PAS_chr1-1_0280	ppad_109248757	pper_18788134		ppot_106102762	ppp_112281790, ppp_112290103	pps_100994568	ppyr_116181357, ppyr_116181576	prap_110999500	pret_103460140	psco_LY89DRAFT_577492	psoj_PHYSODRAFT_315999	psom_113332105, psom_113347372	pspa_121307616, pspa_121314045	psq_PUNSTDRAFT_121710, psq_PUNSTDRAFT_85978	pss_102447748	pte_PTT_11951	pteh_111555565	ptep_107447906	ptg_102950884			ptr_470793	pvir_120661977, pvir_120667068, pvir_120694652, pvir_120700234	pvm_113822979	pvt_110071922	pvu_PHAVU_009G114000g		pvy_116111365, pvy_116135292	pxb_103928198, pxb_103942558, pxb_103947966	pxu_106117928			qlo_115972070	qsu_111984196, qsu_111991348, qsu_112004467	ray_107499635	rbb_108512244	rcn_112178229, rcn_112179182, rcn_112180183, rcn_112185209	rcu_8288080	rmd_113555176	rmp_119159753	rno_316067	rro_104657443	rsan_119387760	rsz_108811790	rtp_109923040, rtp_109938625	sacu_s0058.g014911	salp_111953389	sanh_107676827	sapo_SAPIO_CDS5643	sasa_106590376	sbi_8063547, sbi_8071527	sbq_101037391	scan_103813059	sce_YGR194C	sclv_120342600	scm_SCHCODRAFT_76089, scm_SCHCODRAFT_77105	sdm_118185230	sdu_111237399	sfm_108927756	sgh_107554370	shon_118976234	shr_100934943	shs_STEHIDRAFT_169686, shs_STEHIDRAFT_68224		sind_105162188, sind_105162190	sita_101762784, sita_101775926	sko_100378883	sla_SERLADRAFT_362646, sla_SERLADRAFT_454320	slal_111647264, slal_111649045	slb_AWJ20_2394	sluc_116057848	sly_101244576, sly_101245156	smin_v1.2.006929.t1, smin_v1.2.006929.t2		smo_SELMODRAFT_125835, smo_SELMODRAFT_129425	smp_SMAC_02164	soc_105194594	soe_110775326	sot_102596800, sot_102597340	spaa_SPAPADRAFT_58903	spar_SPRG_10515		spis_111329534	spo_SPCPJ732.02c	spu_589304	sre_PTSG_13234	srx_107744735	ssc_100628009	ssck_SPSK_08821	ssl_SS1G_07339	tad_TRIADDRAFT_53727		tasa_A1Q1_04994, tasa_A1Q1_06299				tca_658259	tcc_18591893		tdc_119353619, tdc_119362785, tdc_119364816	tdl_TDEL_0E04780	tet_TTHERM_00292160	tfn_117083892	tgb_HG536_0E04880		tgu_100225235	thj_104799841	tmf_PMAA_052090	tml_GSTUM_00008349001, tml_GSTUM_00008350001	tmn_UCRPA7_6399	tms_TREMEDRAFT_59534	tmu_101345034	tng_GSTEN00011242G001, tng_GSTEN00025315G001	tnl_113493419	tod_119258099		tpf_TPHA_0A00220			tre_TRIREDRAFT_123288	trg_TRUGW13939_00086	trr_M419DRAFT_26187	tru_101074411	tsp_Tsp_00833, tsp_Tsp_06314, tsp_Tsp_12769, tsp_Tsp_15011	tsr_106554476	tst_117872010	ttt_THITE_2118925	tup_102469594	tut_107366473	tva_TVAG_413930	tve_TRV_01155	tvs_TRAVEDRAFT_148263, tvs_TRAVEDRAFT_17260, tvs_TRAVEDRAFT_174648	twl_119999257, twl_120009144, twl_120010846	uah_113253787	uma_UMAG_12177	umr_103682164	ure_UREG_01888	val_VDBG_06750	var_108330795, var_108330797		vda_VDAG_05815	vde_111246504	vem_105564224	vja_111263132	vlg_121478811	vpo_Kpol_1010p34	vra_106759860	vri_117906976	vun_114164711	vvi_100252425	vvp_112921651	wic_J056_003305	wse_WALSEDRAFT_60660	xco_114136605	xgl_120789890	xhe_116711861	xla_100137697	xma_102218140	xtr_100486367	yli_YALI0F10923g	zce_119838589	zju_107409629, zju_107422788	zma_100282641	zmk_HG535_0B00390	zne_110838233	zro_ZYRO0G11946g	ztr_MYCGRDRAFT_53056	zvi_118091793
OG0003250			0003_KAF6005234.1	0004_XP_005539282.1	0005_jgi|Galph1|4410|GphlegSOOS_G3066.1	0006_XP_005708112.1		0008_KAA8495969.1	0009_PRCOL_00001306_RA	0010_Bobra.0162s0058.1.p, 0010_Bobra.0162s0058.2.p	0012_Cz03g23140.t1	0013_jgi_Coc_C169_1_18960_e_gw1.16.146.1	0014_Dusal.0142s00001.1.p, 0014_Dusal.0142s00001.2.p, 0014_Dusal.0508s00011.1.p		0020_GAQ83137.1	0021_g42076.t1, 0021_g42076.t2	0022_SM000011S18948, 0022_SM000026S08879, 0022_SM000048S16618	0023_ME000159S01624	0024_AagrBONN_evm.model.Sc2ySwM_344.807.1	0025_Apun_evm.model.utg000039l.239.1, 0025_Apun_evm.model.utg000107l.45.1	0026_CepurGG1.2G011500.1.p, 0026_CepurGG1.8G153300.1.p	0027_Mp3g09000.1	0029_Sphfalx0006s0242.1.p	0030_Sphmag07G029700.1.p	0035_Thupl.29379201s0053.1.p, 0035_Thupl.29379201s0053.2.p, 0035_Thupl.29382308s0005.1.p, 0035_Thupl.29382308s0005.2.p, 0035_Thupl.29382308s0005.3.p	0036_PGL00001142, 0036_PGL00008126, 0036_PGL00008127, 0036_PGL00018640, 0036_PGL00018641, 0036_PGL00025161	0037_PAB00011821, 0037_PAB00031189, 0037_PAB00046724, 0037_PAB00055794, 0037_PAB00058790, 0037_PAB00059532	0038_PSI00007031, 0038_PSI00010543	0039_PPI00004167, 0039_PPI00042800	0040_PSY00005637, 0040_PSY00005638	0041_PTA00034279, 0041_PTA00036888, 0041_PTA00084216	0042_PME00023600, 0042_PME00035878, 0042_PME00058090, 0042_PME00058092, 0042_PME00058093, 0042_PME00058095, 0042_PME00058100, 0042_PME00147738	0043_GMO00032193	0044_TBA00002841, 0044_TBA00002842, 0044_TBA00013448	0045_CMI00009486	0046_GBI00017630		Zyci1559_4807|UTEX1559_14367.1	Zyci1560_4526|UTEX1560_13589.1	Zyci6981a_5480|Zci_11587.1	Zyci6981b_43032|Zci1a_06111.1		aag_5567108	aalb_109408933	aalt_CC77DRAFT_228431	aam_106482871	aara_120895881	abe_ARB_08003			acan_ACA1_192680	acep_105619801	acer_108002710	acoz_120950899	acs_100552697	act_ACLA_026050	acun_113480339	acyg_106038830		adl_AURDEDRAFT_116034, adl_AURDEDRAFT_21679	adu_107471963	aec_105151036	afm_AFUA_1G09450	afv_AFLA_002650	aga_AgaP_AGAP007097	agb_108906083, agb_111691322	ago_AGOS_AGR292C	ags_114127324	ahf_112716993, ahf_112783607	aip_107623491	aje_HCAG_01946	ajm_119036521	aju_106974358	alim_106516921	alsp_Aspi01Gene01155, alsp_Aspi01Gene49206, alsp_Aspi01Gene63202	aly_9320706	ame_410355	amex_103034429	amil_114976699	amj_102561022	aml_100473858	ang_ANI_1_142074	ani_AN1344.2	aoce_111566663	aof_109833597, aof_109848890	aor_AO090012000928	api_100167423	apla_101801118	aplc_110978510	apln_108741981	aprc_113855190	apro_F751_2607	aqu_100640519, aqu_100640884	arut_117421798, arut_117423541	asn_102385807	atd_109603365	aten_116301692	ath_AT3G07300	atr_18425762	ats_109751231	azfi_s0093.g043370, azfi_s0113.g045901	bacu_103018030	bany_112054615		bbrx_BRETT_005066	bbub_102390622	bcom_BAUCODRAFT_460357	bdi_100826572		bfo_118431830	bfu_BCIN_04g01580	bgh_BDBG_03869	bgt_106066873	bhj_120067059	bim_100744359	biu_109565357	bman_114248477, bman_114248495		bmor_733083	bmy_BM_BM6630	bna_106384616, bna_106384618, bna_106451264, bna_106452954, bna_111206237	bnn_FOA43_002290	boe_106292586, boe_106321545	bom_102273733	bor_COCMIDRAFT_100143	bpec_110154251	bpg_Bathy17g00520	brp_103849359, brp_103870682	bsc_COCSADRAFT_99727	bta_513958	btab_109031121	bter_100647278	bvg_104884434	bze_COCCADRAFT_106961	cabi_116837539	cal_CAALFM_C203990WA	cam_101514860	cann_107850423, cann_107864213	caty_105590862	caua_113083365, caua_113097324, caua_113120643	caur_CJI97_003702	cbr_CBG15840	ccae_111929971	ccaj_109796912, ccaj_109817152	ccal_108626608	ccan_109693996	ccar_109080935	ccav_112502300, ccav_112512458	cci_CC1G_01152		ccw_104685198	cdk_105086093	cdu_CD36_18640	cel_CELE_Y47H9C.7	ceri_06G045900.1.p, ceri_38G053000.1.p	cfa_490789	cfj_CFIO01_02369	cfo_105258512	cfr_102520690	cge_100759048	cgi_CGB_D0660C	cgig_122394829	cgr_CAGL0G09669g	chat_Chrsp23S03674	cho_Chro.50223	chx_102184443	cic_CICLE_v10001295mg, cic_CICLE_v10005415mg, cic_CICLE_v10006759mg	cim_CIMG_11906	cin_100187159	cit_102615460, cit_102618607, cit_102624845, cit_102625330	cjc_100387159, cjc_100389796	cjo_107315094	clec_106666403	clu_CLUG_00155	clus_A9F13_20g00880	clv_102087395	cmax_111487472, cmax_111488975	cme_CYME_CMT272C	cmk_103189961	cmo_103503289	cmos_111431025, cmos_111445501	cmt_CCM_03636	cmy_102941577	cnb_CNBI0750	cne_CNL06080	cot_CORT_0A08550	cpap_110806361	cpep_111796675, cpep_111809112	cpic_101935106	cpii_120418123	cpoo_109321265		cpv_cgd5_1600	cpw_CPC735_034590	cqi_110684944, cqi_110686373, cqi_110715184	cqu_CpipJ_CPIJ015788	crb_17893608	cre_CHLRE_16g662902v5	crg_105336042	csab_103229342	csat_104732599, csat_104744913	cscu_111632922	csec_111863121, csec_111875220	csem_103380802	csin_114269023, csin_114310324	csl_COCSUDRAFT_18960	csol_105361980	csv_101220366	cten_CANTEDRAFT_112587	cthr_CTHT_0063470	ctp_CTRG_01445	ctul_119785102	cud_121521559	cvg_107083159	cvr_CHLNCDRAFT_24479	dan_6505109	daz_108618784	dci_103510553, dci_113467989, dci_113467990	dcr_108227382	dct_110095827	ddi_DDB_G0291271	der_6551224	dfa_DFA_03653	dgr_Dgri_GH12777	dgt_114526409	dha_DEHA2D10978g	dhe_111605319	dle_111176245	dme_Dmel_CG2677	dmn_108159239, dmn_117191670, dmn_117191671	dmo_Dmoj_GI15870	dnv_108656364	dnx_107166810	dosa_Os10t0392700-01	dpa_109540709, dpa_109545985	dpe_6598574	dpl_KGM_201605	dpo_Dpse_GA15423	dpp_DICPUDRAFT_153616	dpte_113797680	dpx_DAPPUDRAFT_304186	dqu_106746785	dre_405839	dro_112311651	dse_6616182	dsi_Dsimw501_GD16616	dsq_DICSQDRAFT_98327	dsr_110179359	dsv_119431403	dvi_6636653	dwi_6641494	dya_Dyak_GE16274	dzi_111295370, dzi_111309999		eai_106827723	ecb_100057247	ecra_117961722		edi_EDI_204790	eee_113590127	egl_EGR_01553	egr_104454550	egt_105957043	egu_105058611	egz_104133283		ehi_EHI_019170	ehx_EMIHUDRAFT_431349, ehx_EMIHUDRAFT_77802		eiv_EIN_169350	eju_114207976	ela_UCREL1_5278	elk_111148707	els_105005943	ely_117270597	epa_110233790	epz_103548611	erc_Ecym_3099		etl_114056010	eus_EUTSA_v10007798mg	fab_101806486	fca_101096323	fcd_110845241	fch_102059815	fcy_FRACYDRAFT_141956	fex_115244641	fgr_FGSG_10301		fox_FOXG_05104	fpg_101920847	fpu_FPSE_12374	fve_101298118, fve_101310833	fvr_FVEG_03031	gab_108453458	gae_121376231	gat_120808495	gfr_102032650	gga_423359	ggn_109298614	ggo_101125653	ghi_107904422, ghi_107904723	gja_107118332	gla_GL50803_007652	glz_GLAREA_10174	gmx_100778545, gmx_100801044, gmx_100807877	gra_105770497	gsj_114368829, gsj_114375131, gsj_114418604	gsl_Gasu_12620	gtr_GLOTRDRAFT_56481		hai_109381520	hame_121879022	han_110895993		hbr_110660839	hcq_109524836	hgl_101724125	hhv_120231982	hir_HETIRDRAFT_308679	hmg_100214560	hro_HELRODRAFT_188412	hsa_8892	hst_105181533	ini_109155893	ipu_108255365	isc_IscW_ISCW019322	itr_115997291	jcu_105631212	jre_108988930, jre_108990757	kaf_KAFR_0A04820	kla_KLLA0_A04433g, kla_KLLA0_C05082g	kmr_108242477	kmx_KLMA_10224, kmx_KLMA_50132	lak_106155298	lang_109328541	lav_100675367	lbc_LACBIDRAFT_305835		lcf_108895654	lcm_102364409	lco_104921450	lcq_111678726	ldo_LDBPK_101030	lel_LELG_00778	lgi_LOTGIDRAFT_204385	lhu_105668389	lif_LINJ_10_1030	lja_Lj0g3v0067809.1	lma_LMJF_10_0950	lmi_LMXM_10_0950	loa_LOAG_13668	loc_102685939	lpan_LPMP_100880	lsr_110477227	lsv_111902898, lsv_111918153	lth_KLTH0G14894g	lve_103082506	maj_MAA_03137	malb_109970029	maw_MAC_09242	mbe_MBM_05060	mbr_MONBRDRAFT_38213	mcal_110306835	mcc_701360	mcf_101866679	mcha_111011838, mcha_111011976	mcoc_116080502	mde_101887245	mdl_103579390	mdm_103411508, mdm_103416726, mdm_103438548, mdm_103453492	mdo_100018522	mesc_110613717	mgen_117219706	mgl_MGL_0672	mgp_100543153	mgr_MGG_13245	ming_122073683	mis_MICPUN_59380	mjv_108399232	mlr_MELLADRAFT_36951	mlx_118002028	mmf_118617231	mmu_217715	mmur_105858771	mmyo_118658148	mna_107533830	mng_MNEG_6493	mnt_21406699	mpah_110324472	mpha_105833513		mpr_MPER_04402	mpuf_101688887	mrr_Moror_10790	mrt_MRET_2545	msam_119909243	msex_115452644	msym_MSY001_1698	mtm_MYCTH_2302808	mtr_MTR_5g031790	mun_110546956	mus_103971938	myb_102243338	myd_102761576	myi_110463276	mze_101486741	nai_NECAME_19117	nau_109222233, nau_109236942, nau_109245063	ncc_104951066		ncol_116249261	ncr_NCU08952	ncs_NCAS_0F00430	ndi_NDAI_0D02680	nfi_NFIA_016160	nfu_107377526		ngi_103747349	ngr_NAEGRDRAFT_51423	nhe_NECHADRAFT_80621	nle_100584234	nlu_111061492	nmea_116425611	nmel_110402134	nni_104020991	nnu_104590937	npa_UCRNP2_9012	npr_108802483	nsy_104236671, nsy_104242505	nta_107759173, nta_107762934, nta_107806721, nta_107815973	nte_NEUTE1DRAFT37485	nto_104093446, nto_104120788	nve_5517107	nvi_100116522	nvl_108561240	oaa_100085404	oas_101108921	oau_116310786, oau_116314104	obb_114872142	obi_106868639	obo_105275144	obr_102706130	ocu_100009318	oda_120852710	oeu_111384500	ola_101167261	olu_OSTLU_5458	oml_112158527	omy_110522643, omy_110529271	onl_100708663	oor_101284780	oro_101369416	osa_4348536	ota_OT_ostta13g00970	otu_111421507	otw_112235304, otw_112236222, otw_112236225, otw_112237663	ovi_T265_03569	padl_103912963	pale_102890039	palz_118048911, palz_118054272, palz_118061232	pan_PODANSg9135	panu_101018813	pavi_110745729, pavi_110774333	pbar_105422197	pbe_PBANKA_1463500	pbi_103067765	pbl_PAAG_00386	pbn_PADG_02287	pcad_102979709	pcan_112573976	pcb_PCHAS_146580	pcf_106793775	pco_PHACADRAFT_50940	pcoc_116229411	pcs_Pc16g02620	pcw_110208320	pcy_PCYB_147500	pda_103707304, pda_103716312	pdam_113678393	pdp_PDIP_41110	pdul_117615671, pdul_117617373	pema_pm000652g0010, pema_pm001547g0140, pema_pm027792g0010, pema_pm039354g0010	peq_110025830	peu_105108088, peu_105122785, peu_105129898	pfa_PF3D7_1250600	pfd_PFDG_02492	pfh_PFHG_03643	pfj_MYCFIDRAFT_187374	pflv_114573344	pfp_PFL1_01126	pfy_PFICI_07259	pgc_109855839	pgr_PGTG_18270, pgr_PGTG_18600	pgu_PGUG_00713	pgut_117665831	phai_112875389	phi_102104085	phu_Phum_PHUM174230	phyp_113525206	pic_PICST_59263	pif_PITG_10480	pki_111852419	pkn_PKNH_1470600	pkz_C5L36_0D03260	plep_121955603, plep_121965714, plep_121966068	pleu_114698083		pmac_106720875	pmaj_107205951	pmax_117325978	pmoa_120500465	pmua_114591893	pmum_103323906, pmum_103344218	pmur_107293079	pno_SNOG_04949	pon_100461180	pop_112327014, pop_7462782, pop_7475407, pop_7487011, pop_7494744	pov_109636013	ppa_PAS_chr3_0564	ppad_109253845	pper_18785387, pper_18790265	ppl_POSPLDRAFT_115304	ppot_106101215, ppot_106103437	ppp_112273878, ppp_112287840	pps_100984717	ppyr_116164419, ppyr_116172293	prap_110996086	pret_103457602	psco_LY89DRAFT_734842	psoj_PHYSODRAFT_312818	psom_113310262, psom_113323477	pspa_121324747, pspa_121329949	psq_PUNSTDRAFT_104748	pss_102452982	pte_PTT_18328	pteh_111520987, pteh_111531029	ptep_107448457	ptg_102960310	pti_PHATRDRAFT_21290	ptm_GSPATT00028599001, ptm_GSPATT00031243001	ptr_453042	pvir_120651146, pvir_120687828	pvm_113812208	pvt_110079079	pvu_PHAVU_004G157800g, pvu_PHAVU_005G029500g	pvx_PVX_101425	pvy_116109962	pxb_103942731, pxb_103945586, pxb_103952157	pxu_106122743	pxy_105379979, pxy_105396086, pxy_105397009, pxy_105398804	pyo_PY17X_1466100	qlo_115986430, qlo_115986780, qlo_115994918	qsu_111999363, qsu_112011267, qsu_112015180	ray_107498904	rbb_108534922	rcn_112178583, rcn_112196359	rcu_8263741, rcu_8270898	rmd_113552436	rmp_119163301	rno_84005	rro_104677583	rsan_119371808	rsz_108811357, rsz_108813735, rsz_108861997	rtp_109926559	sacu_s0002.g000985, sacu_s0065.g016062	salp_112070671, salp_112072975	sanh_107685362, sanh_107697194	sapo_SAPIO_CDS10770	sasa_100195606, sasa_106608291	sbi_110431656	sbq_101043072	scan_103826523	sce_YLR291C	sclv_120331011	scm_SCHCODRAFT_51977		sdu_111240360	sfm_108930715	sgh_107550419, sgh_107593258	shon_118976810	shr_100925215	shs_STEHIDRAFT_92333	shx_MS3_0016421	sind_105169688	sita_101754464	sko_100367093	sla_SERLADRAFT_372886	slal_111653032	slb_AWJ20_4911	sluc_116066396	sly_101258004, sly_101266888		smm_Smp_014620	smo_SELMODRAFT_186716, smo_SELMODRAFT_88504	smp_SMAC_05527	soc_105195431	soe_110790030, soe_110802203	sot_102580093, sot_102590114	spaa_SPAPADRAFT_60515	spar_SPRG_01783	spen_107004852, spen_107031378	spis_111321233	spo_SPAC343.14c	spu_762814	sre_PTSG_12388	srx_107719358, srx_107742715	ssc_100515216	ssck_SPSK_06287	ssl_SS1G_10541	tad_TRIADDRAFT_58132		tasa_A1Q1_02835	tbg_TbgDal_VIII4150	tbl_TBLA_0E01000	tbr_Tb927.8.4390	tca_655975	tcc_18587323	tcr_506865.40, tcr_509569.50	tdc_119267477, tdc_119331149	tdl_TDEL_0G03830	tet_TTHERM_00193960	tfn_117069323	tgb_HG536_0H03930	tgo_TGME49_313060	tgu_100190609	thj_104818980, thj_104822485	tmf_PMAA_025350	tml_GSTUM_00004293001	tmn_UCRPA7_2578	tms_TREMEDRAFT_71172	tmu_101355575	tng_GSTEN00030335G001	tnl_113492244	tod_119239358		tpf_TPHA_0F02750	tps_THAPSDRAFT_6056		tre_TRIREDRAFT_82380	trg_TRUGW13939_03233	trr_M419DRAFT_143271	tru_101078626	tsp_Tsp_06062	tsr_106545089	tst_117876386	ttt_THITE_2109048	tup_102490361	tut_107364422	tva_TVAG_026190	tve_TRV_04600	tvs_TRAVEDRAFT_61514	twl_119980913, twl_120004889	uah_113270323	uma_UMAG_00997	umr_103671068	ure_UREG_05776	val_VDBG_00600	var_108333145, var_108343748	vcn_VOLCADRAFT_68671	vda_VDAG_00213	vde_111248563	vem_105566541	vja_111259694	vlg_121492998, vlg_121498693		vra_106761185, vra_106774914	vri_117928807	vun_114164126, vun_114180336	vvi_100256712	vvp_112927285	wic_J056_001613	wse_WALSEDRAFT_59344	xco_114158177	xgl_120788656	xhe_116734164	xla_379960	xma_102224563	xtr_496931	yli_YALI0F24321g	zce_119838865	zju_107412776	zma_100191235, zma_100283019	zmk_HG535_0G02280	zne_110837800	zro_ZYRO0D14740g	ztr_MYCGRDRAFT_77243	zvi_118081852
OG0003251										0010_Bobra.0035s0088.1.p	0012_Cz09g29040.t1			0019_Mesvi120S00998, 0019_Mesvi781S08127	0020_GAQ77753.1	0021_g30687.t1	0022_SM000016S01862, 0022_SM000038S14284, 0022_SM000175S03304	0023_ME000065S09000	0024_AagrBONN_evm.model.Sc2ySwM_228.4637.1, 0024_AagrBONN_evm.model.Sc2ySwM_228.4637.2, 0024_AagrBONN_evm.model.Sc2ySwM_228.4637.3	0025_Apun_evm.model.utg000168l.275.1	0026_CepurGG1.4G095100.1.p, 0026_CepurGG1.4G095400.1.p, 0026_CepurGG1.5G006700.1.p, 0026_CepurGG1.5G006700.2.p, 0026_CepurGG1.5G006700.3.p, 0026_CepurGG1.5G006700.4.p, 0026_CepurGG1.5G006700.5.p	0027_Mp6g16690.1, 0027_Mp6g16690.2, 0027_Mp6g16690.3, 0027_Mp6g16690.4	0029_Sphfalx0118s0056.1.p, 0029_Sphfalx0139s0004.1.p	0030_Sphmag10G099300.1.p, 0030_Sphmag11G094500.1.p	0035_Thupl.29382157s0008.1.p, 0035_Thupl.29382157s0008.2.p	0036_PGL00014556, 0036_PGL00023314	0037_PAB00017295, 0037_PAB00040058, 0037_PAB00059602, 0037_PAB00059804	0038_PSI00014843	0039_PPI00070036, 0039_PPI00070037, 0039_PPI00073827	0040_PSY00016891, 0040_PSY00026217	0041_PTA00011028	0042_PME00006955, 0042_PME00078229	0043_GMO00014623	0044_TBA00007753, 0044_TBA00007754, 0044_TBA00031953	0045_CMI00004272, 0045_CMI00004275, 0045_CMI00016044, 0045_CMI00018134	0046_GBI00019364, 0046_GBI00030382	0143_tig00000718_g3727.t1	Zyci1559_6748|UTEX1559_14788.1, Zyci1559_6749|UTEX1559_14789.1	Zyci1560_7246|UTEX1560_15668.1, Zyci1560_7247|UTEX1560_15669.1	Zyci6981a_7776|Zci_14120.1	Zyci6981b_12565|Zci1a_24882.1, Zyci6981b_12566|Zci1a_24883.1		aag_5567577	aalb_109424040, aalb_115253785	aalt_CC77DRAFT_990641	aam_106488104	aara_120894922	abe_ARB_07083	abp_AGABI1DRAFT52016	abv_AGABI2DRAFT213578	acan_ACA1_178470	acep_105624204	acer_108001778	acoz_120949419	acs_100552657	act_ACLA_012480	acun_113491431	acyg_106038716	adf_107355167, adf_107355177	adl_AURDEDRAFT_103556	adu_107467949, adu_107478069	aec_105145783	afm_AFUA_5G08040		aga_AgaP_AGAP001694	agb_108903725	ago_AGOS_ADL317C	ags_114132252	ahf_112712667, ahf_112738036, ahf_112738045, ahf_112738047, ahf_112776136, ahf_112790199	aip_107617413, aip_107630172, aip_107630181	aje_HCAG_02991	ajm_119064227	aju_106975703	alim_106515148	alsp_Aspi01Gene31585, alsp_Aspi01Gene31587	aly_9298501, aly_9318731	ame_551354	amex_103029550	amil_114977591	amj_102575204	aml_100475239	ang_ANI_1_498034		aoce_111571461	aof_109848885	aor_AO090701000719	api_100160317	apla_101789712	aplc_110977086	apln_108732333	aprc_113873485	apro_F751_2290	aqu_100635861	arut_117415271, arut_117420019	asn_102373083	atd_109603114	aten_116303362, aten_116303363	ath_AT3G10380	atr_18434678	ats_109763773	azfi_s0005.g008985	bacu_103011335	bany_112045757, bany_112045777		bbrx_BRETT_002262	bbub_102403931	bcom_BAUCODRAFT_138412	bdi_100828410		bfo_118415000	bfu_BCIN_16g02040	bgh_BDBG_08498	bgt_106054598	bhj_120075461	bim_100742990	biu_109557644, biu_109557645	bman_114250501		bmor_101739257	bmy_BM_BM7264	bna_106346179, bna_106353011, bna_106377165, bna_106377166, bna_106381199, bna_106389089, bna_106439246, bna_106452675, bna_111202423, bna_111212279, bna_111212962	bnn_FOA43_004449	boe_106294689, boe_106300800, boe_106335702	bom_102279019, bom_102284621	bor_COCMIDRAFT_40279	bpec_110174861		brp_103847598, brp_103859342, brp_103870472	bsc_COCSADRAFT_82496	bta_537690	btab_109038356	bter_100642880	bvg_104905203	bze_COCCADRAFT_95730	cabi_116818309, cabi_116825136	cal_CAALFM_C600780WA	cam_101491602	cann_107850598, cann_107872006	caty_105571962	caua_113047764, caua_113047846, caua_113060773, caua_113065614	caur_CJI97_002518	cbr_CBG02212	ccae_111923162, ccae_111945389	ccaj_109810568	ccal_108628451	ccan_109690145, ccan_109690157, ccan_109690163	ccar_109079027, ccar_109093744, ccar_109093745	ccav_112512823	cci_CC1G_01761		ccw_104695966	cdk_105085399	cdu_CD36_60730	cel_CELE_Y106G6H.7	ceri_21G058500.1.p, ceri_21G058500.2.p, ceri_21G058500.3.p, ceri_21G058500.4.p, ceri_21G058500.5.p, ceri_21G058500.6.p	cfa_482250	cfj_CFIO01_02454	cfo_105251909	cfr_102512832	cge_100750685	cgi_CGB_L2060W	cgig_122395030	cgr_CAGL0D01672g	chat_Chrsp27S04243		chx_102186272	cic_CICLE_v100306171m, cic_CICLE_v100306172m, cic_CICLE_v100306173m	cim_CIMG_06178	cin_113474007	cit_102618358	cjc_100388834	cjo_107313510	clec_106667220	clu_CLUG_03698	clus_A9F13_01g04532	clv_102095950	cmax_111487175, cmax_111489328		cmk_103176952	cmo_103496450	cmos_111431324, cmos_111444981	cmt_CCM_03235	cmy_102931822, cmy_119567172	cnb_CNBL1680	cne_CNH01700	cot_CORT_0F03950	cpap_110814563	cpep_111792388, cpep_111808408	cpic_101936610, cpic_101940451		cpoo_109315839	cput_CONPUDRAFT_45248		cpw_CPC735_027270	cqi_110720441, cqi_110721605	cqu_CpipJ_CPIJ001354	crb_17890711	cre_CHLRE_01g003050v5	crg_105327305	csab_103226921	csat_104748103, csat_104761919, csat_104764745, csat_109131026	cscu_111627597, cscu_111638013	csec_111861870	csem_103382750	csin_114260936, csin_114274520, csin_114276139, csin_114306350	csl_COCSUDRAFT_83461, csl_COCSUDRAFT_83462	csol_105362298	csv_101218684	cten_CANTEDRAFT_93698	cthr_CTHT_0061930	ctp_CTRG_02940	ctul_119792069	cud_121505424	cvg_107100198, cvg_107103977	cvr_CHLNCDRAFT_134996	dan_6501418		dci_103510871, dci_103513949, dci_103523281	dcr_108223060	dct_110112942	ddi_DDB_G0284833		dfa_DFA_04123	dgr_Dgri_GH19440	dgt_114516145	dha_DEHA2F15136g	dhe_111600296	dle_111178210	dme_Dmel_CG2095	dmn_108155704			dnx_107173132	dosa_Os08t0318500-01	dpa_109546069, dpa_109546400	dpe_6588318		dpo_Dpse_GA15236	dpp_DICPUDRAFT_36520	dpte_113789959	dpx_DAPPUDRAFT_308944	dqu_106746375	dre_559866	dro_112299754	dse_6621477	dsi_Dsimw501_GD19584	dsq_DICSQDRAFT_164738	dsr_110185122	dsv_119458216	dvi_6630511	dwi_6651704	dya_Dyak_GE24140	dzi_111295453, dzi_111310349	eaf_111706314, eaf_111706319	eai_106830013, eai_106830923	ecb_100065209	ecra_117938678			eee_113587057, eee_113589435	egl_EGR_00360	egr_104425756	egt_105955567	egu_105060457	egz_104134814						eju_114211747	ela_UCREL1_1400	elk_111151981	els_105020352	ely_117249200	epa_110237994	epz_103540709, epz_103551321, epz_103565564, epz_103567491	erc_Ecym_3486		etl_114069623, etl_114071567, etl_114072619	eus_EUTSA_v10019960mg	fab_101821836	fca_101092672	fcd_110843172	fch_102053182		fex_115233866, fex_115233867	fgr_FGSG_06999	fme_FOMMEDRAFT_81678	fox_FOXG_01810	fpg_101914394, fpg_106112470	fpu_FPSE_02794	fve_101312000	fvr_FVEG_08184	gab_108460262, gab_108487187	gae_121382874	gat_120817332	gfr_102043425	gga_416700	ggn_109292251	ggo_101142288	ghi_107904245, ghi_107915802, ghi_107937621	gja_107122591, gja_107123386		glz_GLAREA_01063	gmx_100777077, gmx_100796673	gra_105770887, gra_105777730, gra_105779899	gsj_114372578, gsj_114403433		gtr_GLOTRDRAFT_113095	gtt_GUITHDRAFT_106197	hai_109389356	hame_121879775	han_110904558, han_110904636, han_110942226	haw_110370464	hbr_110648200	hcq_109523766	hgl_101722243	hhv_120239238	hir_HETIRDRAFT_377575	hmg_101240947	hro_HELRODRAFT_186534	hsa_60412	hst_105184582	ini_109157328, ini_109188023, ini_109190687	ipu_108279863	isc_IscW_ISCW001798	itr_116010538, itr_116021662	jcu_105639113	jre_108992760, jre_109013848	kaf_KAFR_0H01030	kla_KLLA0_E11419g	kmr_108235107	kmx_KLMA_20081	lak_106176519	lang_109335080, lang_109341042	lav_100674475	lbc_LACBIDRAFT_301034		lcf_108879654	lcm_102363666	lco_104923698	lcq_111682694		lel_LELG_04703	lgi_LOTGIDRAFT_122393	lhu_105669125		lja_Lj5g3v1795780.1, lja_Lj6g3v2172030.1			loa_LOAG_16670	loc_102687021		lsr_110470905, lsr_110470952	lsv_111882534	lth_KLTH0E15048g	lve_103087862	maj_MAA_01540	malb_109959827	maw_MAC_02080	mbe_MBM_03215	mbr_MONBRDRAFT_23410	mcal_110296064	mcc_712458	mcf_102114838	mcha_111006511	mcoc_116098696	mde_101893202	mdl_103573357	mdm_103426348, mdm_103427472	mdo_100016177	mesc_110626859	mgen_117228795	mgl_MGL_2355	mgp_100546387	mgr_MGG_03985	ming_122084543, ming_122084730		mjv_108384423, mjv_108396745	mlr_MELLADRAFT_85677, mlr_MELLADRAFT_85678	mlx_118021105	mmf_118620072	mmu_20336	mmur_105857391	mmyo_118666391	mna_107544377	mng_MNEG_10566	mnt_21400078	mpah_110315832	mpha_105836705		mpr_MPER_04997, mpr_MPER_10142	mpuf_101677819, mpuf_106004526	mrr_Moror_442	mrt_MRET_0157	msam_119918084	msex_115445673	msym_MSY001_2057	mtm_MYCTH_2302374	mtr_MTR_5g017640, mtr_MTR_8g104855	mun_110540054, mun_110540055, mun_110562802, mun_110563678, mun_110565876	mus_103979044	myb_102239813, myb_102247061	myd_102771603	myi_110444889, myi_110456835, myi_110462305	mze_101477545	nai_NECAME_05934	nau_109227990	ncc_104962457, ncc_104962459		ncol_116258837	ncr_NCU04190	ncs_NCAS_0A11030	ndi_NDAI_0A05270	nfi_NFIA_079260	nfu_107385381		ngi_103736565	ngr_NAEGRDRAFT_53762, ngr_NAEGRDRAFT_68784	nhe_NECHADRAFT_84853	nle_100583695	nlu_111061636	nmea_116425092	nmel_110392221	nni_104010486	nnu_104590693, nnu_104592889	npa_UCRNP2_5993	npr_108795228	nsy_104235708	nta_107758906, nta_107791768	nte_NEUTE1DRAFT143802	nto_104085691	nve_5505391	nvi_100124272	nvl_108562969	oaa_100080617	oas_101107440	oau_116309858	obb_114872340	obi_106879823, obi_106879926	obo_105278445	obr_102703513	ocu_100344473	oda_120878215	oeu_111381959, oeu_111405435	ola_101165524		oml_112155879	omy_110499821, omy_110513021	onl_100696881	oor_101288661	oro_101370975	osa_4345249		otu_111423970	otw_112241331, otw_112248843	ovi_T265_01775	padl_103920845	pale_102885661	palz_118052359, palz_118060028	pan_PODANSg8952	panu_101019012	pavi_110773679	pbar_105430152		pbi_103049957, pbi_103055627, pbi_103063774	pbl_PAAG_07318	pbn_PADG_05819	pcad_102975434	pcan_112564426		pcf_106785833	pco_PHACADRAFT_168730	pcoc_116236471	pcs_Pc22g15900	pcw_110219156		pda_103712323	pdam_113677085	pdp_PDIP_52250	pdul_117619556	pema_pm001756g0020, pema_pm001756g0030, pema_pm002640g0020, pema_pm008957g0030, pema_pm019203g0010, pema_pm042322g0010, pema_pm064235g0010	peq_110021239	peu_105125557, peu_105130727, peu_105137141				pfj_MYCFIDRAFT_138196, pfj_MYCFIDRAFT_211438	pflv_114550275	pfp_PFL1_05909	pfy_PFICI_07727	pgc_109857677	pgr_PGTG_10066	pgu_PGUG_03812	pgut_117658823, pgut_117667451	phai_112896540	phi_102105330	phu_Phum_PHUM515580	phyp_113532055	pic_PICST_60298	pif_PITG_03203	pki_111853806		pkz_C5L36_0D06010	plep_121961196	pleu_114691042	plj_VFPFJ_08053	pmac_106709802	pmaj_107204461	pmax_117320598, pmax_117338913	pmoa_120497704	pmua_114605344	pmum_103332331	pmur_107299851, pmur_107299981, pmur_107300439	pno_SNOG_09116	pon_100171903	pop_7468437, pop_7479858	pov_109632861	ppa_PAS_chr2-1_0039	ppad_109269021	pper_18786807	ppl_POSPLDRAFT_91728	ppot_106100070	ppp_112280637, ppp_112289928, ppp_112293312	pps_100971089	ppyr_116166859	prap_110991732, prap_111002456	pret_103459256	psco_LY89DRAFT_682910	psoj_PHYSODRAFT_473457	psom_113276213, psom_113298668, psom_113309322	pspa_121318238, pspa_121319875	psq_PUNSTDRAFT_80103	pss_102444986	pte_PTT_18804	pteh_111539837	ptep_107439378	ptg_102955077			ptr_463740	pvir_120680131, pvir_120712093	pvm_113804799	pvt_110082615	pvu_PHAVU_007G098800g		pvy_116115323	pxb_103958393	pxu_106123207, pxu_106123208	pxy_105382139, pxy_105382140, pxy_105383082		qlo_115955278	qsu_111999889, qsu_112001301, qsu_112023691, qsu_112029767	ray_107512833	rbb_108515794, rbb_108537538	rcn_112182333	rcu_8270335	rmd_113553046	rmp_119175780	rno_116654	rro_104657866	rsan_119379263	rsz_108812014, rsz_108861405, rsz_108861964	rtp_109914152, rtp_109931714, rtp_109932752	sacu_s0031.g010540	salp_112077215, salp_112079092	sanh_107676929, sanh_107690838	sapo_SAPIO_CDS9622	sasa_106594840, sasa_106609605, sasa_106609608, sasa_106609610, sasa_106609672, sasa_106609675	sbi_8078513	sbq_101033627	scan_103822513	sce_YPR055W	sclv_120337553	scm_SCHCODRAFT_255626	sdm_118185535, sdm_118188491	sdu_111224827	sfm_108931611	sgh_107555552, sgh_107585070	shon_118989134	shr_100919702	shs_STEHIDRAFT_117565	shx_MS3_0014559, shx_MS3_0014560	sind_105174190	sita_101779778	sko_102807944	sla_SERLADRAFT_445824	slal_111671925	slb_AWJ20_406	sluc_116060015	sly_101268446		smm_Smp_027390	smo_SELMODRAFT_105848, smo_SELMODRAFT_113161	smp_SMAC_04404	soc_105196838	soe_110793296	sot_102602228	spaa_SPAPADRAFT_157214	spar_SPRG_14462	spen_107004660	spis_111341982	spo_SPCC970.09	spu_762621	sre_PTSG_01387	srx_107725510, srx_107729851, srx_107744930	ssc_106504059	ssck_SPSK_00071	ssl_SS1G_08732	tad_TRIADDRAFT_60727		tasa_A1Q1_04279		tbl_TBLA_0A06650, tbl_TBLA_0B02520		tca_659685	tcc_18586487		tdc_119333484, tdc_119338206	tdl_TDEL_0C04820		tfn_117073107	tgb_HG536_0B02390		tgu_100221937	thj_104826898	tmf_PMAA_083930	tml_GSTUM_00004290001	tmn_UCRPA7_7863	tms_TREMEDRAFT_31499	tmu_101354026	tng_GSTEN00012822G001, tng_GSTEN00012824G001, tng_GSTEN00014532G001	tnl_113495324	tod_119247157, tod_119247165		tpf_TPHA_0M01510			tre_TRIREDRAFT_60349	trg_TRUGW13939_08242	trr_M419DRAFT_7762	tru_101062787	tsp_Tsp_03232		tst_117874288	ttt_THITE_2108605	tup_102492926	tut_107368375		tve_TRV_04706, tve_TRV_04707	tvs_TRAVEDRAFT_25490	twl_119981255, twl_120005826	uah_113264307	uma_UMAG_02554	umr_103678248	ure_UREG_04205	val_VDBG_00146	var_108326049	vcn_VOLCADRAFT_118467, vcn_VOLCADRAFT_94555	vda_VDAG_08435	vde_111242866, vde_111254770	vem_105567164	vja_111264611	vlg_121474540	vpo_Kpol_376p6	vra_106771767	vri_117928567	vun_114191888	vvi_100253015	vvp_112928946	wic_J056_002209	wse_WALSEDRAFT_31385	xco_114160922	xgl_120800283	xhe_116736729	xla_779032	xma_102236265	xtr_100379737	yli_YALI0E33759g	zce_119831505	zju_107405800	zma_100279763	zmk_HG535_0A02430	zne_110837796	zro_ZYRO0C15906g	ztr_MYCGRDRAFT_74541	zvi_118090682
OG0003252															0020_GAQ79707.1, 0020_GAQ85828.1, 0020_GAQ88294.1	0021_g50887.t1	0022_SM000035S13049, 0022_SM000061S19294, 0022_SM000257S08633, 0022_SM000284S10657, 0022_SM004360S15703	0023_ME000052S08170, 0023_ME000072S09392	0024_AagrBONN_evm.model.Sc2ySwM_368.1743.1, 0024_AagrBONN_evm.model.Sc2ySwM_368.1743.2, 0024_AagrBONN_evm.model.Sc2ySwM_368.1743.3, 0024_AagrBONN_evm.model.Sc2ySwM_368.1743.4	0025_Apun_evm.model.utg000031l.296.1	0026_CepurGG1.11G019100.1.p, 0026_CepurGG1.7G117000.1.p, 0026_CepurGG1.7G117000.2.p, 0026_CepurGG1.UG141900.1.p	0027_Mp2g15400.1	0029_Sphfalx0054s0021.1.p	0030_Sphmag15G094000.1.p	0035_Thupl.29382437s0006.1.p, 0035_Thupl.29382437s0006.2.p	0036_PGL00021079, 0036_PGL00025339	0037_PAB00005739, 0037_PAB00015190	0038_PSI00000753	0039_PPI00042059, 0039_PPI00058665, 0039_PPI00068623, 0039_PPI00071748	0040_PSY00004548	0041_PTA00010044	0042_PME00017707, 0042_PME00117077	0043_GMO00002430	0044_TBA00016902, 0044_TBA00030188	0045_CMI00014032	0046_GBI00001884		Zyci1559_204|UTEX1559_00204.1, Zyci1559_7779|UTEX1559_02221.1	Zyci1560_2037|UTEX1560_02037.1, Zyci1560_9407|UTEX1560_03506.1	Zyci6981a_13479|Zci_04895.1, Zyci6981a_2074|Zci_01744.1, Zyci6981a_9617|Zci_01984.1	Zyci6981b_19367|Zci1a_28316.1, Zyci6981b_37803|Zci1a_01625.1, Zyci6981b_40522|Zci1a_42800.1, Zyci6981b_8037|Zci1a_03429.1	aaf_AURANDRAFT_21477, aaf_AURANDRAFT_61687		aalb_115259055	aalt_CC77DRAFT_1009078, aalt_CC77DRAFT_290841, aalt_CC77DRAFT_791863	aam_106489373, aam_106493416		abe_ARB_03851	abp_AGABI1DRAFT117608	abv_AGABI2DRAFT182028	acan_ACA1_074670					act_ACLA_016160, act_ACLA_067160, act_ACLA_068590, act_ACLA_093520	acun_113487965	acyg_106040126	adf_107327349, adf_107340504	adl_AURDEDRAFT_115425, adl_AURDEDRAFT_134650	adu_107475503		afm_AFUA_2G05750, afm_AFUA_5G13180	afv_AFLA_004938, afv_AFLA_005355, afv_AFLA_009665, afv_AFLA_012828			ago_AGOS_AFR048W		ahf_112728239, ahf_112728240, ahf_112752597	aip_107625931, aip_107625932	aje_HCAG_07292, aje_HCAG_07293	ajm_119049964	aju_106975575	alim_106529074	alsp_Aspi01Gene29760, alsp_Aspi01Gene29761, alsp_Aspi01Gene66888	aly_9308488, aly_9310574		amex_103044008	amil_114967277	amj_102575143	aml_100483264	ang_ANI_1_1960024, ang_ANI_1_3440014, ang_ANI_1_634034, ang_ANI_1_816124	ani_AN6869.2, ani_AN7488.2, ani_AN7669.2	aoce_111562735	aof_109837781	aor_AO090001000694, aor_AO090120000455, aor_AO090701000422		apla_101794990	aplc_110981765, aplc_110988417, aplc_110988422		aprc_113849747		aqu_100633875, aqu_100634127, aqu_100635301, aqu_100636432, aqu_100636514	arut_117425432, arut_117426072, arut_117972142	asn_102387402		aten_116287885	ath_AT4G08870, ath_AT4G08900	atr_18429261	ats_109746619, ats_109780465	azfi_s0092.g043062	bacu_103010367			bbrx_BRETT_000510, bbrx_BRETT_003543, bbrx_BRETT_005029	bbub_102411139	bcom_BAUCODRAFT_29066, bcom_BAUCODRAFT_525547, bcom_BAUCODRAFT_62269	bdi_100821269		bfo_118427765	bfu_BCIN_09g04320, bfu_BCIN_13g00080, bfu_BCIN_14g01390	bgh_BDBG_00738, bgh_BDBG_08038	bgt_106050379	bhj_120068041, bhj_120092682		biu_109570434					bna_106415982, bna_106438467	bnn_FOA43_001135, bnn_FOA43_002255	boe_106328613	bom_102279516	bor_COCMIDRAFT_101491, bor_COCMIDRAFT_41255, bor_COCMIDRAFT_81424, bor_COCMIDRAFT_95235	bpec_110159402	bpg_Bathy07g01280	brp_103858497	bsc_COCSADRAFT_130195, bsc_COCSADRAFT_166138, bsc_COCSADRAFT_201983, bsc_COCSADRAFT_76254	bta_514509			bvg_104905383	bze_COCCADRAFT_28718, bze_COCCADRAFT_39903, bze_COCCADRAFT_81766, bze_COCCADRAFT_90336	cabi_116824354	cal_CAALFM_C304200WA, cal_CAALFM_C601680CA	cam_101497220	cann_107856157, cann_107870299, cann_107873005	caty_105599421	caua_113041194	caur_CJI97_002641, caur_CJI97_004921		ccae_111938502	ccaj_109796549		ccan_109692554	ccar_109082418	ccav_112522501	cci_CC1G_06612		ccw_104697552	cdk_105107058	cdu_CD36_61780, cdu_CD36_84150		ceri_02G109800.1.p, ceri_04G080300.1.p, ceri_04G080400.1.p, ceri_09G009800.1.p, ceri_1Z251700.1.p, ceri_39G000200.1.p	cfa_487430	cfj_CFIO01_02520, cfj_CFIO01_03351, cfj_CFIO01_06316, cfj_CFIO01_09213, cfj_CFIO01_09214, cfj_CFIO01_09492		cfr_102515445	cge_100752066	cgi_CGB_D6200C			chat_Chrsp17S00162		chx_102171086	cic_CICLE_v10021006mg	cim_CIMG_00177, cim_CIMG_00787	cin_100177356, cin_100180543	cit_102618875	cjc_100409747	cjo_107323421		clu_CLUG_01917, clu_CLUG_04133	clus_A9F13_02g03828, clus_A9F13_04g03982		cmax_111494518		cmk_103187649	cmo_103499015	cmos_111460298, cmos_111464541	cmt_CCM_00978, cmt_CCM_06009	cmy_102935030	cnb_CNBD2830	cne_CND03500	cot_CORT_0C00790, cot_CORT_0F03250	cpap_110808369	cpep_111779084, cpep_111807154	cpic_101943383		cpoo_109314377	cput_CONPUDRAFT_115801, cput_CONPUDRAFT_93465, cput_CONPUDRAFT_95965		cpw_CPC735_055150, cpw_CPC735_059740	cqi_110713884, cqi_110721449		crb_17881431, crb_17882100		crg_105344283	csab_103225549	csat_104707197, csat_104707199, csat_104719950, csat_104719999, csat_104736910	cscu_111634361		csem_103385275	csin_114305555, csin_114313679			csv_101207674	cten_CANTEDRAFT_116525, cten_CANTEDRAFT_131834		ctp_CTRG_02326, ctp_CTRG_02328, ctp_CTRG_02870	ctul_119784985	cud_121517707	cvg_107091594					dcr_108209593	dct_110095629					dgt_114529358, dgt_114529359	dha_DEHA2B10406g, dha_DEHA2C00792g, dha_DEHA2G00748g		dle_111187109						dosa_Os04t0106300-01									dre_556522	dro_112299129			dsq_DICSQDRAFT_105602, dsq_DICSQDRAFT_164651, dsq_DICSQDRAFT_71040, dsq_DICSQDRAFT_84503		dsv_119433953				dzi_111276787, dzi_111277999, dzi_111287447, dzi_111297617	eaf_111696332	eai_106828006	ecb_100054283	ecra_117947119			eee_113570292		egr_104444370	egt_105963696	egu_105043264	egz_104133157						eju_114213416	ela_UCREL1_10083, ela_UCREL1_2357, ela_UCREL1_5678, ela_UCREL1_7170	elk_111154877	els_105028693	ely_117257961	epa_110233611	epz_103565015			etl_114068718	eus_EUTSA_v10028793mg	fab_101808491	fca_101083692		fch_102054117			fgr_FGSG_02206, fgr_FGSG_05446	fme_FOMMEDRAFT_59239, fme_FOMMEDRAFT_87153	fox_FOXG_03837, fox_FOXG_04547, fox_FOXG_09454	fpg_101915189	fpu_FPSE_00219, fpu_FPSE_03561	fve_101298933	fvr_FVEG_07082, fvr_FVEG_07670, fvr_FVEG_12024	gab_108476585	gae_121386796, gae_121388634	gat_120828750	gfr_102034863	gga_373942	ggn_109293787	ggo_101130794	ghi_107914032	gja_107124455		glz_GLAREA_00502, glz_GLAREA_04587, glz_GLAREA_05137, glz_GLAREA_05138, glz_GLAREA_09927	gmx_100778423, gmx_100789799, gmx_547994	gra_105770037	gsj_114391924, gsj_114405896, gsj_114417391		gtr_GLOTRDRAFT_107115, gtr_GLOTRDRAFT_130407, gtr_GLOTRDRAFT_135037, gtr_GLOTRDRAFT_139359		hai_109389379	hame_121868770, hame_121868772	han_110915295, han_110915658, han_110916265		hbr_110656216, hbr_110663008	hcq_109520226	hgl_101705780	hhv_120229778	hir_HETIRDRAFT_126495, hir_HETIRDRAFT_307854	hmg_100199130		hsa_79814		ini_109183549, ini_109183570	ipu_108275847		itr_116017479, itr_116017480	jcu_105643140	jre_109007360		kla_KLLA0_F04235g, kla_KLLA0_F27995g	kmr_108237583, kmr_108237584	kmx_KLMA_40359, kmx_KLMA_60553	lak_106167048, lak_106182048	lang_109350373	lav_100656314	lbc_LACBIDRAFT_305021	lbz_LBRM_23_0080	lcf_108888648, lcf_108889098	lcm_102355891	lco_104928636	lcq_111690054	ldo_LDBPK_230080	lel_LELG_04769	lgi_LOTGIDRAFT_105703, lgi_LOTGIDRAFT_142007		lif_LINJ_23_0080	lja_Lj0g3v0314289.1, lja_Lj0g3v0314289.2, lja_Lj3g3v2739670.1, lja_Lj3g3v2740700.1, lja_Lj3g3v2740700.2	lma_LMJF_23_0070	lmi_LMXM_23_0070		loc_102691972	lpan_LPMP_230080	lsr_110472278	lsv_111907002	lth_KLTH0B06006g, lth_KLTH0C07502g	lve_103078007	maj_MAA_02884, maj_MAA_07567	malb_109951221	maw_MAC_00327, maw_MAC_05238, maw_MAC_06864	mbe_MBM_04473, mbe_MBM_05277		mcal_110293439	mcc_713190	mcf_102126199	mcha_111022808	mcoc_116095648			mdm_103426874, mdm_103436082	mdo_100027134	mesc_110614593			mgp_100540815	mgr_MGG_00671, mgr_MGG_10533, mgr_MGG_11574	ming_122066549, ming_122087461	mis_MICPUN_58240	mjv_108383582, mjv_108389245, mjv_108389628		mlx_118019978	mmf_118626568	mmu_75986	mmur_105870443	mmyo_118676547	mna_107531569		mnt_21408278	mpah_110323723			mpr_MPER_00711, mpr_MPER_08303, mpr_MPER_11413	mpuf_101679911	mrr_Moror_11453, mrr_Moror_11454, mrr_Moror_9686		msam_119905161				mtr_MTR_0088s0100, mtr_MTR_4g024940, mtr_MTR_4g024960	mun_110545044	mus_103981941, mus_103984942	myb_102251018	myd_102759206	myi_110451423	mze_101472763		nau_109227699	ncc_104957503, ncc_104961311		ncol_116266471	ncr_NCU01348, ncr_NCU02084, ncr_NCU11320			nfi_NFIA_073850, nfi_NFIA_082470	nfu_107390416		ngi_103725333	ngr_NAEGRDRAFT_29269	nhe_NECHADRAFT_104385, nhe_NECHADRAFT_46783	nle_100598086			nmel_110408510	nni_104011167	nnu_104602265	npa_UCRNP2_2288, npa_UCRNP2_3029, npa_UCRNP2_4992	npr_108788405	nsy_104219302, nsy_104239278	nta_107761927, nta_107770139, nta_107817319	nte_NEUTE1DRAFT121914, nte_NEUTE1DRAFT52511, nte_NEUTE1DRAFT57436	nto_104119002	nve_5509339, nve_5512891			oaa_100093512	oas_101110431	oau_116321956				obr_102714638	ocu_100349292	oda_120880585	oeu_111402361	ola_101159353		oml_112158624	omy_110532583	onl_100705651	oor_101271930	oro_101362207	osa_4334912			otw_112216275, otw_112243818	ovi_T265_06801	padl_103918065	pale_102878076	palz_118041321, palz_118042217	pan_PODANSg4119, pan_PODANSg7908	panu_101010886	pavi_110748573, pavi_110771241, pavi_110771242			pbi_103059727	pbl_PAAG_02229	pbn_PADG_05368	pcad_102992756	pcan_112555160			pco_PHACADRAFT_256966, pco_PHACADRAFT_259485, pco_PHACADRAFT_83422	pcoc_116242608	pcs_Pc16g13170, pcs_Pc16g14340, pcs_Pc21g06570, pcs_Pc22g09020	pcw_110198797		pda_103703540	pdam_113679719, pdam_113679727	pdp_PDIP_40920, pdp_PDIP_86760	pdul_117612726, pdul_117618630	pema_pm012763g0020, pema_pm014901g0010, pema_pm015819g0010, pema_pm022489g0020	peq_110018001	peu_105120796, peu_105132324				pfj_MYCFIDRAFT_125327, pfj_MYCFIDRAFT_129912, pfj_MYCFIDRAFT_25107	pflv_114559066		pfy_PFICI_00957, pfy_PFICI_06290, pfy_PFICI_07788, pfy_PFICI_12170, pfy_PFICI_13369			pgu_PGUG_01199, pgu_PGUG_01200, pgu_PGUG_01690, pgu_PGUG_05660	pgut_117669672	phai_112900409	phi_102104168		phyp_113530354	pic_PICST_32515, pic_PICST_55948		pki_111855766		pkz_C5L36_0D03610	plep_121946945	pleu_114700862	plj_VFPFJ_01175, plj_VFPFJ_01354, plj_VFPFJ_08933, plj_VFPFJ_10084		pmaj_107213686	pmax_117342115	pmoa_120499400	pmua_114602390	pmum_103331744	pmur_107291359	pno_SNOG_07015, pno_SNOG_08586, pno_SNOG_15656	pon_100459829	pop_7461711, pop_7497357	pov_109640817		ppad_109274158	pper_18787435	ppl_POSPLDRAFT_99091		ppp_112282873	pps_100992228			pret_103467816	psco_LY89DRAFT_583531, psco_LY89DRAFT_613243, psco_LY89DRAFT_692469		psom_113275235, psom_113305926	pspa_121329076	psq_PUNSTDRAFT_123670, psq_PUNSTDRAFT_143282, psq_PUNSTDRAFT_145082, psq_PUNSTDRAFT_86388	pss_102443768, pss_102446543	pte_PTT_05473, pte_PTT_11157, pte_PTT_17725	pteh_111527300	ptep_107447665	ptg_102966834	pti_PHATRDRAFT_40880	ptm_GSPATT00012595001, ptm_GSPATT00012871001	ptr_469130	pvir_120650759, pvir_120682048	pvm_113803957, pvm_113803960	pvt_110070862	pvu_PHAVU_010G081600g		pvy_116128080	pxb_103957936				qlo_115957797	qsu_111988645, qsu_112006180, qsu_112009177, qsu_112014294, qsu_112014354, qsu_112039927	ray_107501818	rbb_108524267	rcn_112176928, rcn_112176936, rcn_112176946	rcu_8270604		rmp_119176159	rno_298607	rro_104677699	rsan_119374515	rsz_108844398	rtp_109927822	sacu_s0002.g001106, sacu_s0033.g011030	salp_111976417	sanh_107664256	sapo_SAPIO_CDS10534, sapo_SAPIO_CDS4187	sasa_106572552, sasa_106598724	sbi_8057337	sbq_101050462	scan_103824335		sclv_120344585, sclv_120346897, sclv_120347203	scm_SCHCODRAFT_64651, scm_SCHCODRAFT_80230, scm_SCHCODRAFT_85095	sdm_118200544, sdm_118205641	sdu_111235063	sfm_108939182	sgh_107576289, sgh_107599515	shon_118986318	shr_100930697	shs_STEHIDRAFT_129918, shs_STEHIDRAFT_141199, shs_STEHIDRAFT_167158, shs_STEHIDRAFT_91904		sind_105171167	sita_101778588	sko_100368327, sko_100372203	sla_SERLADRAFT_415092, sla_SERLADRAFT_473708	slal_111662177, slal_111669359	slb_AWJ20_1773	sluc_116043722	sly_543944, sly_544271	smin_v1.2.028164.t1, smin_v1.2.037214.t1, smin_v1.2.040502.t1		smo_SELMODRAFT_169077, smo_SELMODRAFT_73545	smp_SMAC_04037, smp_SMAC_04981		soe_110803110, soe_110803112	sot_102601598, sot_102601935	spaa_SPAPADRAFT_56452, spaa_SPAPADRAFT_63460	spar_SPRG_07613	spen_107023257, spen_107024054	spis_111335834, spis_111335839	spo_SPAC11D3.09, spo_SPAPB24D3.03, spo_SPBC8E4.03	spu_115922593, spu_115922594, spu_115922848, spu_577889, spu_590928		srx_107714919	ssc_100519548	ssck_SPSK_01731, ssck_SPSK_01757, ssck_SPSK_04228	ssl_SS1G_00861, ssl_SS1G_05210, ssl_SS1G_13725			tasa_A1Q1_06156	tbg_TbgDal_VIII1660		tbr_Tb927.8.2020		tcc_18592854, tcc_18592855	tcr_507031.90, tcr_507963.20, tcr_509497.30, tcr_510947.40	tdc_119352833, tdc_119361864	tdl_TDEL_0B03210, tdl_TDEL_0G04880	tet_TTHERM_00091610, tet_TTHERM_00318580	tfn_117093251			tgu_100227017	thj_104815244, thj_104826515	tmf_PMAA_020190, tmf_PMAA_071340	tml_GSTUM_00010778001, tml_GSTUM_00010907001	tmn_UCRPA7_1247, tmn_UCRPA7_2211, tmn_UCRPA7_2545, tmn_UCRPA7_4970, tmn_UCRPA7_4971, tmn_UCRPA7_6655, tmn_UCRPA7_8708		tmu_101354841	tng_GSTEN00008256G001, tng_GSTEN00023371G001		tod_119235141					tre_TRIREDRAFT_4104, tre_TRIREDRAFT_55179	trg_TRUGW13939_02587, trg_TRUGW13939_06297	trr_M419DRAFT_126479, trr_M419DRAFT_71481	tru_105419112		tsr_106547435	tst_117867818		tup_102493899			tve_TRV_01750	tvs_TRAVEDRAFT_138755, tvs_TRAVEDRAFT_157325, tvs_TRAVEDRAFT_165858	twl_119982046	uah_113270475	uma_UMAG_01858	umr_103666844	ure_UREG_00281, ure_UREG_00755, ure_UREG_07893	val_VDBG_03903, val_VDBG_08701	var_108347703		vda_VDAG_01131, vda_VDAG_06362				vlg_121497297		vra_106774034	vri_117931576	vun_114167493	vvi_100245397	vvp_112929774		wse_WALSEDRAFT_65644	xco_114140469	xgl_120804401	xhe_116716988	xla_108696868, xla_734257	xma_102224310	xtr_108645262, xtr_496991	yli_YALI0E04202g		zju_107405911, zju_107407224, zju_107407554, zju_107407750, zju_107407793	zma_100272721	zmk_HG535_0B07060, zmk_HG535_0C01690, zmk_HG535_0C01730, zmk_HG535_0C03240, zmk_HG535_0G05680		zro_ZYRO0A03080g, zro_ZYRO0G05610g	ztr_MYCGRDRAFT_31949, ztr_MYCGRDRAFT_33113, ztr_MYCGRDRAFT_67048	zvi_118086142
OG0003253																																0042_PME00037779											aag_110680487, aag_5568453	aalb_109426385		aam_106483439, aam_106490763, aam_106490843	aara_120902545					acep_105624288, acep_105624326	acer_107993964	acoz_120956897	acs_100559269, acs_100563544, acs_100564709		acun_113477004, acun_113483640, acun_113489095	acyg_106030204, acyg_106039275, acyg_106048317	adf_107357127			aec_105146127, aec_105146128			aga_AgaP_AGAP012103	agb_108909429		ags_114120371, ags_114130867				ajm_119038759, ajm_119042551, ajm_119052630	aju_106967991, aju_106980494, aju_106982384	alim_106523326, alim_106528990, alim_106528991, alim_106533639			ame_410398	amex_103023726, amex_103028997, amex_103029255, amex_103031916	amil_114965062	amj_102566100, amj_102572269, amj_102576884	aml_100474441, aml_100476299, aml_100478844			aoce_111563571, aoce_111578968, aoce_111588498			api_100163176, api_100167988	apla_101796239, apla_101799699, apla_101800326, apla_113842675	aplc_110974670	apln_108732861, apln_108743741			aqu_105315026	arut_117399721, arut_117409033, arut_117426594, arut_117433348, arut_117435152, arut_117435385	asn_102368179, asn_102378452, asn_102378557, asn_102386267	atd_109600117, atd_109601091, atd_109601117, atd_109609289	aten_116301827					bacu_103008787, bacu_103012964, bacu_103018565	bany_112046296			bbub_102395908, bbub_102396120, bbub_102408150				bfo_118424725			bgt_106051053		bim_100749100	biu_109557209, biu_109557307, biu_109573438	bman_114245189, bman_114246879		bmor_101745047	bmy_BM_BM5128				bom_102266103, bom_102271496, bom_102283617		bpec_110165976, bpec_110166538, bpec_110174224				bta_516853, bta_519028, bta_539650	btab_109034007, btab_109044432	bter_100647990			cabi_116815351, cabi_116821010, cabi_116831451				caty_105573947, caty_105579468, caty_105595467	caua_113044392, caua_113044430, caua_113046714, caua_113053599, caua_113062255, caua_113106270, caua_113108841, caua_113120082		cbr_CBG18043	ccae_111924417, ccae_111933715, ccae_111940025		ccal_108628931, ccal_113464804	ccan_109682395, ccan_109682396, ccan_109699610, ccan_109703159	ccar_109048587, ccar_109050414, ccar_109054793, ccar_109060115, ccar_109069749, ccar_109077400, ccar_109077401, ccar_109080595, ccar_109089332, ccar_109097693, ccar_109107133, ccar_109111226				ccw_104683627, ccw_104689312, ccw_104696738	cdk_105085857, cdk_105095085, cdk_105095771		cel_CELE_M88.5		cfa_478662, cfa_482357, cfa_491064		cfo_105258497	cfr_102507801, cfr_102512751, cfr_102519617	cge_100754118, cge_100755568, cge_100764384, cge_113838566, cge_113839130, cge_118239813		cgig_122403299, cgig_122403300				chx_102174183, chx_102179703, chx_102190637			cin_100184663		cjc_100394155, cjc_100395821, cjc_100397330	cjo_107309211, cjo_107317896, cjo_107325083	clec_106670827			clv_102086922, clv_102092493, clv_102098160			cmk_103184937, cmk_103185748				cmy_102933515, cmy_102936897, cmy_102945922						cpic_101938349, cpic_101941585, cpic_101942184	cpii_120415163, cpii_120426356, cpii_120428845	cpoo_109309743, cpoo_109318922					cqu_CpipJ_CPIJ004648, cqu_CpipJ_CPIJ007610, cqu_CpipJ_CPIJ016544			crg_105317154	csab_103221106, csab_103226377, csab_103243633		cscu_111618482	csec_111862558	csem_103392201, csem_103393571, csem_103394131			csol_105359949, csol_105359951					ctul_119771534, ctul_119771921, ctul_119783876, ctul_119793204	cud_121503366, cud_121522651, cud_121523910	cvg_107084365, cvg_107087135, cvg_107099354		dan_6502975	daz_108618376	dci_103520664, dci_103520665, dci_113468556				der_6551393		dgr_Dgri_GH12054	dgt_114518491, dgt_114521541, dgt_114531321		dhe_111602805	dle_111166350, dle_111173045, dle_111182047	dme_Dmel_CG1691	dmn_108157466	dmo_Dmoj_GI15803	dnv_108655948	dnx_107169238		dpa_109537580	dpe_6597399	dpl_KGM_209676, dpl_KGM_209677	dpo_Dpse_GA14212		dpte_113788579	dpx_DAPPUDRAFT_116669, dpx_DAPPUDRAFT_2216	dqu_106749102, dqu_106749103	dre_100136839, dre_30967, dre_557028, dre_558182	dro_112306957, dro_112308228, dro_112316358	dse_6617589	dsi_Dsimw501_GD16012		dsr_110182047	dsv_119441279	dvi_6631402	dwi_6644757	dya_Dyak_GE15370		eaf_111706078	eai_106824347, eai_106826489, eai_106834495	ecb_100055918, ecb_100059313, ecb_100067926	ecra_117953473, ecra_117956726, ecra_117958591			eee_113569913, eee_113574629, eee_113585025, eee_113586605, eee_113590120					egz_104126153, egz_104131242, egz_104131315						eju_114201170, eju_114207083, eju_114221138		elk_111147248, elk_111149590, elk_111151570	els_105008883, els_105013264, els_105023637	ely_117251156, ely_117263589, ely_117268930	epa_110241834, epa_110251243	epz_103547758, epz_103561221, epz_103565142			etl_114054792, etl_114063522, etl_114069432		fab_101806161, fab_101809876, fab_101816198	fca_101082772, fca_101090427, fca_101096428	fcd_110847037	fch_102055607, fch_102059412, fch_102059485		fex_115236607, fex_115236609				fpg_101913167, fpg_101915331, fpg_101924679					gae_121381650	gat_120826476, gat_120828146, gat_120833481	gfr_102034513, gfr_102036616, gfr_102041979	gga_395953, gga_420617, gga_424865	ggn_109291524, ggn_109302125	ggo_101127267, ggo_101131194, ggo_101133027		gja_107108724, gja_107116850, gja_107123599									hai_109371480, hai_109380727, hai_109387869	hame_121868787		haw_110379384		hcq_109515237, hcq_109523376	hgl_101710981, hgl_101718854, hgl_101720471, hgl_101726090, hgl_106007560, hgl_106010007	hhv_120224275, hhv_120224788, hhv_120229125, hhv_120238128		hmg_100210396	hro_HELRODRAFT_181360, hro_HELRODRAFT_181785, hro_HELRODRAFT_188683, hro_HELRODRAFT_190193, hro_HELRODRAFT_191446	hsa_10642, hsa_10643, hsa_10644	hst_105189114, hst_112590359		ipu_108256359, ipu_108258697, ipu_108273237	isc_IscW_ISCW009590						kmr_108240533, kmr_108240748, kmr_108250793		lak_106170295, lak_106170307		lav_100653631, lav_100661548, lav_100675208			lcf_108877045, lcf_108898541, lcf_108901034	lcm_102347857, lcm_102362058, lcm_102366529	lco_104919019, lco_104922829, lco_104930754	lcq_111677591				lhu_105668782					loa_LOAG_16728	loc_102682590, loc_102682790, loc_102692233		lsr_110474657, lsr_110476472			lve_103071446, lve_103078030, lve_103083713		malb_109957099, malb_109964795, malb_109968187			mbr_MONBRDRAFT_37610	mcal_110296105, mcal_110304774, mcal_110311384	mcc_698462, mcc_700598, mcc_704774	mcf_102121836, mcf_102132254, mcf_102139562		mcoc_116076895, mcoc_116085745, mcoc_116098869	mde_101887774	mdl_103574406		mdo_100010992, mdo_100018704, mdo_100027181		mgen_117223262		mgp_100540491, mgp_100548416, mgp_100549060				mjv_108390103, mjv_108391045, mjv_108398530, mjv_108405439, mjv_108408741		mlx_118006915, mlx_118020867, mlx_118025052	mmf_118617490, mmf_118619946, mmf_118634186	mmu_140486, mmu_140488, mmu_319765	mmur_105863063, mmur_105875891, mmur_105878173, mmur_105885071	mmyo_118666125, mmyo_118672145, mmyo_118676095	mna_107527314, mna_107539180, mna_107540305			mpah_110315038, mpah_110330021, mpah_110331592	mpha_105829415			mpuf_101685250, mpuf_101689365, mpuf_101691460, mpuf_106007074			msam_119881978, msam_119900130, msam_119904013, msam_119907039	msex_115441152, msex_119191168, msex_119191761				mun_110551301, mun_110553429, mun_110561594		myb_102239843, myb_102243583, myb_102251509, myb_102264146	myd_102755317, myd_102757602, myd_102771188	myi_110460094	mze_101477447, mze_101483212, mze_101483847	nai_NECAME_09324		ncc_104943020, ncc_104957975, ncc_104960974							nfu_107383282, nfu_107390107, nfu_107391612		ngi_103732685, ngi_103738357, ngi_103740785			nle_100583575, nle_100590013, nle_100602302	nlu_111049927, nlu_120355419	nmea_116424756	nmel_110388638, nmel_110394076, nmel_110397515	nni_104010672, nni_104012237, nni_104013939			npr_108798356					nve_5503569	nvi_100114171	nvl_108568252, nvl_108568288	oaa_100082954, oaa_100085807, oaa_100088865	oas_101110498, oas_101113253, oas_101115925	oau_116320198, oau_116323031, oau_116332964	obb_114872019, obb_114872025	obi_106871208	obo_105275815		ocu_100344927, ocu_100350106, ocu_100351075	oda_120867301, oda_120872288, oda_120878083		ola_101156590, ola_101163640, ola_101171536		oml_112137472, oml_112146375, oml_112155125	omy_110486178, omy_110487975, omy_110496587, omy_110512517, omy_110538100	onl_100699475, onl_100702462, onl_100710585	oor_101272304, oor_101279257, oor_101280335	oro_101367566, oro_101381920, oro_101385658			otu_111424418	otw_112225931, otw_112229438, otw_112232161, otw_112236486, otw_112258555, otw_112264399		padl_103915964, padl_103918449, padl_103922079	pale_102880980, pale_102891107, pale_102898089			panu_101004057, panu_101020772, panu_101023589		pbar_105429204, pbar_105429272		pbi_103054048, pbi_103056240, pbi_103067222			pcad_102980646, pcad_102981079, pcad_102993246	pcan_112563620		pcf_106788610		pcoc_116227034, pcoc_116231011, pcoc_116233735		pcw_110213029, pcw_110215922, pcw_110221233			pdam_113670215										pflv_114563759, pflv_114567737, pflv_114569909			pgc_109854372			pgut_117655067, pgut_117664540, pgut_117678493		phi_102101861, phi_102108284, phi_102112049	phu_Phum_PHUM499690	phyp_113528187, phyp_113535311, phyp_113537504			pki_111850901, pki_111856094, pki_111858383			plep_121949349, plep_121957012, plep_121957784	pleu_114683592, pleu_114684920, pleu_114687825, pleu_114689786, pleu_114692977, pleu_119088820		pmac_106717035, pmac_106717223	pmaj_107198667, pmaj_107200222, pmaj_107208916	pmax_117343877	pmoa_120496447, pmoa_120498184, pmoa_120503903	pmua_114597692, pmua_114607361, pmua_114608015		pmur_107282664, pmur_107282787, pmur_107285883		pon_100172487, pon_100448430, pon_100451737		pov_109631141, pov_109631916, pov_109639942, pov_109646185, pov_109646749		ppad_109247334, ppad_109263828, ppad_109275255					pps_100988168, pps_100992581, pps_100992598	ppyr_116172613, ppyr_116173973	prap_110995486	pret_103461664, pret_103468198, pret_103472224				pspa_121301880, pspa_121313610, pspa_121315088, pspa_121322083, pspa_121322597, pspa_121323921, pspa_121330119		pss_102451634, pss_102455867, pss_102462074		pteh_111523136, pteh_111537544, pteh_111545063	ptep_107436425, ptep_107451256	ptg_102964527, ptg_102965124, ptg_102967697			ptr_455198, ptr_460903, ptr_744246		pvm_113826565, pvm_113826567	pvt_110072597, pvt_110075814, pvt_110090866					pxu_106126222	pxy_105381595, pxy_105381596				ray_107517575, ray_107518143, ray_107518249	rbb_108516455, rbb_108525419, rbb_108529778			rmd_113549886	rmp_119178779	rno_303477, rno_303824, rno_312320	rro_104653980, rro_104659685, rro_104672745	rsan_119385488, rsan_119386915		rtp_109911471, rtp_109914039, rtp_109918734, rtp_109923295		salp_111955141, salp_111955728, salp_111981285, salp_112076363, salp_112077951, salp_112079613, salp_112080683	sanh_107656660, sanh_107662414, sanh_107663879, sanh_107667758, sanh_107668393, sanh_107677776, sanh_107688382, sanh_107699092, sanh_107704342		sasa_106570533, sasa_106588873, sasa_106600828, sasa_106607494		sbq_101038679, sbq_101042773, sbq_101043126	scan_103813135, scan_103815674		sclv_120338535		sdm_118189604, sdm_118204148	sdu_111217808, sdu_111218360, sdu_111223296	sfm_108918531, sfm_108918712, sfm_108933432, sfm_108936930	sgh_107556709, sgh_107573191, sgh_107582884, sgh_107585078, sgh_107588850, sgh_107592016, sgh_107593005, sgh_107593613, sgh_107596519	shon_118974189, shon_118978092	shr_100914843, shr_100916208, shr_100927703					sko_100377528		slal_111651224, slal_111669765, slal_111670092		sluc_116049503, sluc_116063157, sluc_116066940						soc_105197398, soc_105197533						spis_111327428		spu_115919790, spu_576835	sre_PTSG_00905	srx_107717213, srx_107719736, srx_107732703, srx_107739569, srx_107740657, srx_107740658, srx_107748676, srx_107749880, srx_107752879	ssc_100157731, ssc_100620940, ssc_100621977			tad_TRIADDRAFT_54022						tca_103312115						tfn_117067181, tfn_117072341, tfn_117083848			tgu_100226331, tgu_100231176, tgu_115490763						tmu_101352130, tmu_101358146, tmu_101360412	tng_GSTEN00026122G001, tng_GSTEN00026125G001, tng_GSTEN00030535G001, tng_GSTEN00032950G001	tnl_113494044	tod_119230587, tod_119243365, tod_119257367, tod_119258074								tru_101072148, tru_101073505, tru_101076201	tsp_Tsp_06318a	tsr_106539981, tsr_106544603, tsr_106556042	tst_117869270, tst_117872304, tst_117883270		tup_102478690, tup_102490144, tup_102491034	tut_107359497					uah_113254013, uah_113265595, uah_113266880		umr_103658882, umr_103660576, umr_103676177						vde_111243706	vem_105560182	vja_111262034	vlg_121473676, vlg_121474727, vlg_121477514						vvp_112915809, vvp_112918065, vvp_112926283			xco_114147744, xco_114148700, xco_114156346	xgl_120785308, xgl_120786953, xgl_120801062	xhe_116722665, xhe_116731105, xhe_116736187	xla_379623, xla_394293	xma_102221615, xma_102222780, xma_102226054	xtr_549893		zce_119835616, zce_119835617				zne_110831349			zvi_118091921, zvi_118094039, zvi_118094854
OG0003254																																											aag_5564474, aag_5568091, aag_5578614	aalb_109398723, aalb_109404265, aalb_109406936, aalb_109416574, aalb_115253527		aam_106482207, aam_106494082	aara_120900399, aara_120902627					acep_105626022, acep_105626172	acer_108000823, acer_108000858	acoz_120956357, acoz_120958377	acs_100558157, acs_100566526		acun_113488434, acun_113488654	acyg_106040565	adf_107354037, adf_107354053			aec_105146543, aec_105146732			aga_AgaP_AGAP007928, aga_AgaP_AGAP008943	agb_108912580, agb_108912586		ags_114125623, ags_114127242, ags_114127243				ajm_119038238, ajm_119044056	aju_106985580, aju_106985856	alim_106513566, alim_106520119, alim_106520377, alim_106524006, alim_106532013			ame_408770, ame_551628	amex_103022418, amex_103022969, amex_103033349, amex_103037117	amil_114971017	amj_102564439, amj_102572933	aml_100469918, aml_100479633			aoce_111565124, aoce_111565633, aoce_111580382, aoce_111586170, aoce_111586171			api_100166087, api_100169308, api_100573764, api_100573884	apla_101792493, apla_106020564	aplc_110983482	apln_108745104, apln_108745105			aqu_109593368	arut_117397240, arut_117397842, arut_117397845, arut_117966102, arut_117966447, arut_117966620	asn_102375601, asn_102386103	atd_109598183, atd_109598195, atd_109607429, atd_109607430	aten_116295512					bacu_103008796, bacu_103020985	bany_112043935			bbub_102407253, bbub_102411626				bfo_118414383			bgt_106050731, bgt_106054729		bim_100744680, bim_100749513	biu_109554085, biu_109578758	bman_114246064, bman_114248773		bmor_101746344					bom_102265502, bom_102276777		bpec_110155204, bpec_110163733, bpec_110169021, bpec_110169791, bpec_110169892				bta_504209, bta_517432	btab_109029754, btab_109030585	bter_100643143, bter_100643265			cabi_116824290, cabi_116837748				caty_105573526, caty_105589294	caua_113038581, caua_113052708, caua_113052753, caua_113054244, caua_113058369, caua_113092292, caua_113100471, caua_113106928, caua_113109715, caua_113115162		cbr_CBG05053	ccae_111939245, ccae_111945259		ccal_108624175, ccal_108624200	ccan_109698803, ccan_109700352	ccar_109045632, ccar_109059411, ccar_109059414, ccar_109071159, ccar_109097187, ccar_109103890				ccw_104692203	cdk_105086537, cdk_105104232		cel_CELE_SSSD1.1		cfa_488634, cfa_489272		cfo_105257934, cfo_105257935, cfo_105257937	cfr_102517092, cfr_102519313	cge_100752572, cge_100755364		cgig_122397553, cgig_122402214				chx_102171204, chx_102186464			cin_100182555, cin_100184924		cjc_100400966, cjc_100415393	cjo_107324284, cjo_107324531	clec_106665528, clec_106667126			clv_102095783, clv_102097295			cmk_103180348				cmy_102934723, cmy_102946875						cpic_101948276, cpic_101952200	cpii_120417311, cpii_120426840	cpoo_109317929					cqu_CpipJ_CPIJ002412, cqu_CpipJ_CPIJ004821, cqu_CpipJ_CPIJ004822			crg_105335844	csab_103223742, csab_103248885		cscu_111616019, cscu_111637433, cscu_111640669, cscu_111640670	csec_111872495, csec_111872524	csem_103378321, csem_103389309, csem_103394972, csem_103397696			csol_105364156, csol_105364158					ctul_119772066, ctul_119777357, ctul_119783942, ctul_119791627, ctul_119795372	cud_121509280, cud_121516325, cud_121519221, cud_121524809, cud_121525027	cvg_107086840, cvg_107089870, cvg_107090001, cvg_107102113, cvg_107102473		dan_6497833, dan_6497834	daz_108610670, daz_108611222	dci_103509986, dci_103509987, dci_103512182, dci_103513558, dci_103516155, dci_113468656				der_6541302, der_6541347		dgr_Dgri_GH10066, dgr_Dgri_GH10067	dgt_114524488		dhe_111596237, dhe_111596239	dle_111165474, dle_111167149	dme_Dmel_CG15427, dme_Dmel_CG16857	dmn_108162722, dmn_108164100	dmo_Dmoj_GI13998, dmo_Dmoj_GI16507, dmo_Dmoj_GI16510	dnv_108649785, dnv_108649788	dnx_107161564, dnx_107167031		dpa_109536327, dpa_109544324, dpa_109545793, dpa_109545803, dpa_109546941, dpa_109546943	dpe_6595611, dpe_6595613	dpl_KGM_208540, dpl_KGM_209476	dpo_Dpse_GA13718, dpo_Dpse_GA14181		dpte_113798742, dpte_113799197		dqu_106741126, dqu_106741141	dre_553348, dre_557459, dre_567389, dre_569554	dro_112301923, dro_112314736	dse_6613325, dse_6613326	dsi_Dsimw501_GD23274, dsi_Dsimw501_GD23276		dsr_110176802, dsr_110176869	dsv_119456465	dvi_6635614, dvi_6635615	dwi_6644390, dwi_6644391	dya_Dyak_GE18278, dya_Dyak_GE18279		eaf_111699942	eai_106835746, eai_106844986	ecb_100057942, ecb_100072847	ecra_117941784, ecra_117945076, ecra_117945292, ecra_117955259, ecra_117959470			eee_113570989, eee_113573374, eee_113576044, eee_113585106					egz_104127923, egz_104129242						eju_114199099, eju_114222338		elk_111138908, elk_111153938	els_105023207, els_105024172, els_105024199, els_105027596	ely_117252793, ely_117259770, ely_117269228, ely_117269880, ely_117271822	epa_110234167	epz_103551156, epz_103553274			etl_114059520, etl_114072285		fab_101816281, fab_101820960, fab_107604567	fca_101095043, fca_101097785	fcd_110843450	fch_102047182, fch_102056562		fex_115238270, fex_115238273				fpg_101912005, fpg_101916085					gae_121386106, gae_121386107	gat_120822335, gat_120829443, gat_120831028, gat_120832069	gfr_102040231, gfr_102042331	gga_425454, gga_428237	ggn_109291400	ggo_101137294, ggo_109024915		gja_107105649, gja_107118399, gja_107121933									hai_109371372, hai_109386518	hame_121861471		haw_110371612, haw_110376870		hcq_109507989, hcq_109518496, hcq_109525063, hcq_109530806, hcq_109530817	hgl_101705741, hgl_101725469	hhv_120241414, hhv_120246328		hmg_100205548	hro_HELRODRAFT_158819, hro_HELRODRAFT_164297, hro_HELRODRAFT_168195, hro_HELRODRAFT_180798, hro_HELRODRAFT_180799, hro_HELRODRAFT_180800, hro_HELRODRAFT_181903, hro_HELRODRAFT_181904, hro_HELRODRAFT_181944, hro_HELRODRAFT_182339, hro_HELRODRAFT_182340, hro_HELRODRAFT_182342	hsa_22997, hsa_57549	hst_105186302, hst_105186304		ipu_108265804, ipu_108277156, ipu_108278311, ipu_108279401	isc_IscW_ISCW020695						kmr_108236539, kmr_108241417, kmr_108243108, kmr_108245953		lak_106162585, lak_106162586, lak_106162595		lav_100655763, lav_100672923			lcf_108877980, lcf_108878684, lcf_108884098, lcf_108884099, lcf_108893875	lcm_102349168, lcm_102367400, lcm_106703368	lco_104923567, lco_104923619, lco_104934630, lco_104936227	lcq_111675193, lcq_111675200			lgi_LOTGIDRAFT_104558, lgi_LOTGIDRAFT_176354	lhu_105672102, lhu_105672185						loc_102690172, loc_102696610		lsr_110468169, lsr_110471536			lve_103074523, lve_103087437		malb_109954833, malb_109960808, malb_109960810, malb_109967660, malb_109968527				mcal_110289825, mcal_110301929	mcc_699412, mcc_719535	mcf_102117769, mcf_102130910		mcoc_116072346, mcoc_116103736	mde_101900777, mde_101901176	mdl_103573630, mdl_103573632		mdo_100022295, mdo_100029889		mgen_117227160, mgen_117227167		mgp_100539576, mgp_104914436, mgp_116217789				mjv_108401063, mjv_108403048		mlx_118013114, mlx_118013969	mmf_118637803, mmf_118640192	mmu_235086, mmu_93842	mmur_105857303, mmur_105862691	mmyo_118673439, mmyo_118678590	mna_107538425, mna_107541937			mpah_110322107, mpah_110327910	mpha_105836219, mpha_105836220			mpuf_101675395, mpuf_101691454			msam_119883344, msam_119891978, msam_119895740, msam_119899999, msam_119903255, msam_119914544, msam_119915437, msam_119916706	msex_115445405, msex_115454019				mun_110556697, mun_110562519		myb_102240936, myb_102249370, myb_106724851	myd_102761522, myd_102767557	myi_110464826	mze_101470538, mze_101474456, mze_101483255, mze_101484263	nai_NECAME_07091, nai_NECAME_07093, nai_NECAME_07094		ncc_104943610, ncc_104945314, ncc_104945315, ncc_104954104, ncc_104954550, ncc_104954953, ncc_104961735, ncc_104963601							nfu_107380098, nfu_107386332, nfu_107393697, nfu_107395345		ngi_103740236, ngi_103750899			nle_100583258, nle_100583671	nlu_111046941, nlu_111048898, nlu_120356661	nmea_116425558, nmea_116433709	nmel_110387794, nmel_110387839	nni_104012580, nni_104016636			npr_108795809, npr_108797273					nve_116614255	nvi_100119544, nvi_100119623	nvl_108560069, nvl_108560071	oaa_100681487, oaa_100681977	oas_101116526, oas_101119518	oau_116319231, oau_116319600, oau_116324338, oau_116336338	obb_114876095, obb_114876097	obi_106876426, obi_106878904	obo_105287749, obo_105288120		ocu_100346549, ocu_100347784	oda_120855592, oda_120874827		ola_101155448, ola_101157949, ola_101174449, ola_105355464		oml_112136153, oml_112138977, oml_112148347, oml_112149121	omy_110503964, omy_110507797, omy_110509868, omy_110522919, omy_110525614, omy_110533527, omy_110535980, omy_110538897	onl_100699422, onl_100706094, onl_100706295, onl_100709160	oor_101270821, oor_101290355	oro_101377701, oro_101381723			otu_111415790, otu_111417423	otw_112215180, otw_112219373, otw_112228454, otw_112229095, otw_112230528, otw_112245045, otw_112248436, otw_112257986, otw_112262962, otw_112266141, otw_112267130		padl_103914140, padl_103915236	pale_102886356, pale_102892232			panu_101008563, panu_101021566		pbar_105427456, pbar_105427457		pbi_103049249, pbi_103064724			pcad_102979883, pcad_102986709	pcan_112567533		pcf_106791553, pcf_106791885		pcoc_116233078, pcoc_116240866		pcw_110192588, pcw_110203114			pdam_113686348										pflv_114552618, pflv_114556302, pflv_114566317, pflv_114570933			pgc_109853574, pgc_109853615			pgut_117657795, pgut_117668242		phi_102106509, phi_102109018	phu_Phum_PHUM322860, phu_Phum_PHUM345570	phyp_113524497, phyp_113532923, phyp_113541719, phyp_113544081			pki_111836241, pki_111839419, pki_111844780, pki_111851312			plep_121942764, plep_121944112, plep_121952593, plep_121960099	pleu_114690686, pleu_114702591		pmac_106712698, pmac_106714107	pmaj_107198847, pmaj_107214440	pmax_117340749	pmoa_120504125, pmoa_120508454	pmua_114585981, pmua_114586921		pmur_107294250, pmur_107295846		pon_100443570, pon_100458945		pov_109628489, pov_109630055, pov_109633858, pov_109639843		ppad_109250401, ppad_109257202			ppot_106106411, ppot_106110391		pps_100970523, pps_100984687	ppyr_116169969, ppyr_116169973	prap_111001106, prap_111003713	pret_103470568, pret_103474004, pret_103474261, pret_103476218				pspa_121302291, pspa_121303050, pspa_121304028, pspa_121304035, pspa_121309478		pss_102449639, pss_102458257		pteh_111522110, pteh_111543859	ptep_107444676, ptep_107449428	ptg_102952928, ptg_102965019			ptr_451676, ptr_469547		pvm_113821127	pvt_110078197, pvt_110083765					pxu_106123287, pxu_106123436	pxy_105380651, pxy_105382754, pxy_105389019, pxy_105394468				ray_107507907, ray_107516622	rbb_108524030, rbb_108529691			rmd_113551646, rmd_113554641	rmp_119171792	rno_304982, rno_315510	rro_104660413, rro_104661418	rsan_119393253		rtp_109912034, rtp_109926467		salp_111951135, salp_111957774, salp_111961545, salp_111964536, salp_111974131, salp_111982074, salp_111982697	sanh_107662765, sanh_107671028, sanh_107678046, sanh_107687761, sanh_107693526, sanh_107699646, sanh_107699903, sanh_107703432		sasa_106563221, sasa_106565253, sasa_106567733, sasa_106579883, sasa_106581149, sasa_106585552, sasa_106603676, sasa_106613021		sbq_101027917, sbq_101046405	scan_103823644		sclv_120330818, sclv_120331031		sdm_118184950, sdm_118194494	sdu_111222317, sdu_111227231, sdu_111238493, sdu_111239330	sfm_108921823, sfm_108923574, sfm_108928629, sfm_108936162	sgh_107552192, sgh_107553037, sgh_107560517, sgh_107560520, sgh_107561052, sgh_107561402, sgh_107575142, sgh_107582621, sgh_107597523, sgh_107597573, sgh_107603287	shon_118981444, shon_118996423	shr_100915770, shr_100934339					sko_102810268		slal_111644967, slal_111649765, slal_111652144, slal_111657833, slal_111662909		sluc_116034776, sluc_116047547, sluc_116054214, sluc_116058215						soc_105207533, soc_105207535						spis_111328463		spu_583206		srx_107713033, srx_107713446, srx_107714578, srx_107715325, srx_107720681, srx_107744139, srx_107748591, srx_107756109	ssc_100626754, ssc_102160717									tca_662186, tca_662218						tfn_117074310, tfn_117080047			tgu_100232095						tmu_101358153, tmu_101362001	tng_GSTEN00006660G001, tng_GSTEN00007265G001, tng_GSTEN00030030G001, tng_GSTEN00033065G001, tng_GSTEN00033066G001, tng_GSTEN00033067G001	tnl_113497230, tnl_113506313	tod_119240869, tod_119241407								tru_101070393, tru_101076885, tru_101079888	tsp_Tsp_00280	tsr_106542784, tsr_106543035, tsr_106555737	tst_117868512, tst_117869523		tup_102485004, tup_102500723	tut_107361236					uah_113246748, uah_113260172		umr_103660750, umr_103672117						vde_111245827, vde_111249226	vem_105567854, vem_105567855	vja_111267292, vja_111267488	vlg_121500649, vlg_121501389						vvp_112910079, vvp_112920383			xco_114150172, xco_114153389, xco_114155134, xco_114161930	xgl_120791609, xgl_120802689, xgl_120804964, xgl_120806739	xhe_116707700, xhe_116724434, xhe_116728495, xhe_116730361	xla_108695814, xla_108697544, xla_108699433, xla_108700383	xma_102221300, xma_102221482, xma_102226145, xma_102235424	xtr_100036605, xtr_100379858		zce_119834679, zce_119834697, zce_119834709				zne_110834907, zne_110834908			zvi_118075839, zvi_118097014
OG0003255																																											aag_5580311	aalb_109407471, aalb_109419243, aalb_115260472		aam_106484654, aam_106488021	aara_120894829					acep_105620762	acer_107998121	acoz_120951199	acs_100555532, acs_100557838, acs_100558740		acun_113477303, acun_113478662	acyg_106030569, acyg_106038105	adf_107341766			aec_105146413			aga_AgaP_AGAP012987, aga_AgaP_AGAP013095	agb_108904982		ags_114121488, ags_114121490				ajm_119055297, ajm_119056058, ajm_119063053	aju_106970867, aju_106973698, aju_106983018	alim_106511199, alim_106515838, alim_106523481, alim_106534996, alim_106536879			ame_724885	amex_103040630, amex_103041358, amex_103042380, amex_103047071	amil_114970305	amj_102557657, amj_102568959, amj_102573487	aml_100465021, aml_100472470, aml_100477930			aoce_111567564, aoce_111571278, aoce_111574194, aoce_111578897			api_100161599	apla_101801083, apla_101804159, apla_113845744	aplc_110985043	apln_108741314, apln_108744744				arut_117394605, arut_117399775, arut_117429527, arut_117432202	asn_102375717, asn_102377854, asn_102388435	atd_109596372	aten_116293183					bacu_103003787, bacu_103004721, bacu_103011028	bany_112051424			bbub_102390882, bbub_102398053, bbub_102406857				bfo_118404157, bfo_118404372			bgt_106055892, bgt_106055952		bim_100746230	biu_109562803, biu_109567241, biu_109568438	bman_114247956		bmor_101738734					bom_102272764, bom_102284245, bom_102286849		bpec_110153776, bpec_110162585, bpec_110164706, bpec_110167357				bta_509082, bta_511523, bta_513243	btab_109044128	bter_100648355			cabi_116816682, cabi_116816863, cabi_116830869				caty_105572929, caty_105579159, caty_105592302	caua_113040903, caua_113041074, caua_113060667, caua_113060720, caua_113062945, caua_113091844, caua_113092993, caua_113099650, caua_113119468, caua_113120846			ccae_111922327, ccae_111924615		ccal_108625392	ccan_109684590, ccan_109689682, ccan_109695812	ccar_109053389, ccar_109065510, ccar_109101288, ccar_109104786, ccar_109106235, ccar_109107012, ccar_109111684, ccar_109112164				ccw_104692793, ccw_120411075	cdk_105088527, cdk_105102119, cdk_105103411				cfa_485979, cfa_486094, cfa_610881		cfo_105253154	cfr_102506897, cfr_102510899, cfr_102524475	cge_100770107, cge_100772882		cgig_122398463				chx_102178726, chx_102179496, chx_102180608			cin_100175282		cjc_100390690, cjc_100396701, cjc_100409720	cjo_107310326, cjo_107312411, cjo_107323040	clec_106664870			clv_102091050, clv_102091876			cmk_103180754, cmk_103188510, cmk_103190339				cmy_102933161, cmy_102941348, cmy_102948135						cpic_101932507, cpic_101939947, cpic_101940695	cpii_120413806	cpoo_109305492, cpoo_109318720, cpoo_109319838					cqu_CpipJ_CPIJ010602, cqu_CpipJ_CPIJ010604, cqu_CpipJ_CPIJ016862, cqu_CpipJ_CPIJ016863			crg_105318175	csab_103215543, csab_103237026, csab_103242502		cscu_111621273	csec_111864072	csem_103394456, csem_103398505			csol_105368596					ctul_119774077, ctul_119777021, ctul_119793237, ctul_119798896	cud_121514675, cud_121518060, cud_121520900, cud_121524132	cvg_107087840, cvg_107096005, cvg_107100560, cvg_107104551		dan_6500631	daz_108615290	dci_103515178				der_6552210		dgr_Dgri_GH14145, dgr_Dgri_GH14146	dgt_114528428, dgt_114528432, dgt_114528469, dgt_114528524		dhe_111596799	dle_111164982, dle_111185391, dle_111186762	dme_Dmel_CG34360	dmn_108155240	dmo_Dmoj_GI10677	dnv_108658634	dnx_107169088		dpa_109537582	dpe_6598622	dpl_KGM_204219, dpl_KGM_204220, dpl_KGM_204221			dpte_113791312, dpte_113795571	dpx_DAPPUDRAFT_226110	dqu_106746581	dre_368491, dre_560056, dre_566703, dre_571403	dro_112303979, dro_112312479, dro_112320857	dse_6607016	dsi_Dsimw501_GD18656		dsr_110188754	dsv_119450091	dvi_6630386	dwi_6651558	dya_Dyak_GE25999		eaf_111697045, eaf_111711795	eai_106832524, eai_106836395, eai_106837459	ecb_100057981, ecb_100061085, ecb_106782447	ecra_117947468, ecra_117956220, ecra_117961551			eee_113572126, eee_113575041, eee_113576378, eee_113581041					egz_104122364, egz_104127266						eju_114204038, eju_114214854, eju_114217465		elk_111141600, elk_111156845, elk_111157336	els_105012496, els_105013945, els_105016071, els_105028664	ely_117258183, ely_117258260, ely_117263576, ely_117270812	epa_110234333	epz_103541248, epz_103557803, epz_103562284, epz_103566478			etl_114062037, etl_114066813, etl_114072227		fab_101807136, fab_101808598, fab_101811673	fca_101091846, fca_101095007, fca_101095485	fcd_110847975	fch_102057423		fex_115245506				fpg_101918106, fpg_101920262, fpg_106112658					gae_121377046	gat_120808055, gat_120813549, gat_120826575	gfr_102036829	gga_100858363, gga_420194, gga_422017	ggn_109292359, ggn_109304982	ggo_101124971, ggo_101141416, ggo_101145341		gja_107111276, gja_107122356, gja_107125690									hai_109379546, hai_109380034, hai_109387834	hame_121878369		haw_110371449		hcq_109508128, hcq_109514969, hcq_109528043	hgl_101709099, hgl_101711609, hgl_101724539	hhv_120220155, hhv_120234985, hhv_120243864			hro_HELRODRAFT_161293, hro_HELRODRAFT_66050	hsa_55893, hsa_56731, hsa_619279	hst_105190405		ipu_108256973, ipu_108257522, ipu_108270040, ipu_108275774	isc_IscW_ISCW019593, isc_IscW_ISCW019594						kmr_108235170, kmr_108241536, kmr_108242363, kmr_108245469		lak_106159198		lav_100658195, lav_100666934, lav_100670094			lcf_108889500, lcf_108894291, lcf_108895845, lcf_108898159	lcm_102348459, lcm_102349095, lcm_102351852	lco_104922217, lco_104927228, lco_104935687, lco_104938416	lcq_111684395, lcq_111685083, lcq_111685738			lgi_LOTGIDRAFT_144538, lgi_LOTGIDRAFT_239410	lhu_105678792						loc_102685297, loc_102685543, loc_102685626		lsr_110469007, lsr_110481800			lve_103069422, lve_103079533, lve_103083065		malb_109958694, malb_109961656, malb_109964635, malb_109969831				mcal_110291247, mcal_110309518	mcc_695278, mcc_700514, mcc_713700	mcf_102142065, mcf_102144222, mcf_102145578		mcoc_116084247, mcoc_116094936	mde_101893835, mde_101894364, mde_109613476	mdl_103577815		mdo_100024677, mdo_100026874, mdo_100030852		mgen_117218090		mgp_100540478, mgp_100549972, mgp_104914054				mjv_108389341, mjv_108398295, mjv_108399258, mjv_108404862		mlx_118014955, mlx_118022123, mlx_118024062	mmf_118616360, mmf_118618391, mmf_118631662	mmu_170753, mmu_380912	mmur_105857565, mmur_105875755, mmur_105877143	mmyo_118658130, mmyo_118662973, mmyo_118671030	mna_107529694, mna_107537761, mna_107539546			mpah_110318084, mpah_110320511, mpah_110325616	mpha_105832485			mpuf_101672121, mpuf_101688169, mpuf_101691156			msam_119890246, msam_119905394, msam_119908159, msam_119909087, msam_119919229	msex_115451422				mun_110551021, mun_110559156		myb_102241639, myb_102246376, myb_102248848	myd_102756496, myd_102762500, myd_102772528	myi_110444174, myi_110450912	mze_101473176, mze_101476187, mze_101479971, mze_101484397, mze_112430141			ncc_104941231, ncc_104941506, ncc_104948715, ncc_104957634, ncc_104963683							nfu_107378250, nfu_107391046, nfu_107394715		ngi_103727970, ngi_103729992, ngi_103742301			nle_100584845, nle_100589422, nle_100591397	nlu_111049539	nmea_116432203	nmel_110393022, nmel_110396435, nmel_110408362	nni_104014707, nni_104018658			npr_108787863, npr_108795163, npr_108803544					nve_116612344	nvi_100678037	nvl_108567139	oaa_100073715, oaa_100076887, oaa_100089758	oas_101108553, oas_101110576, oas_101112576	oau_116315768, oau_116322279, oau_116324763, oau_116328984	obb_114880329	obi_106882352, obi_106882595	obo_105278232		ocu_100346440, ocu_100349220, ocu_103346438	oda_120860920, oda_120868845, oda_120878823		ola_101160526, ola_101162616, ola_101165868, ola_105354393		oml_112158197, oml_112159236, oml_112160143, oml_112160920	omy_110487927, omy_110492498, omy_110496545, omy_110498103, omy_110504187, omy_110508385, omy_110521109, omy_110529286	onl_100691227, onl_100702153, onl_100708698, onl_100709952	oor_101273288, oor_101275965, oor_101284661	oro_101365049, oro_101376666, oro_101381488			otu_111427863	otw_112223410, otw_112236016, otw_112236018, otw_112236436, otw_112236723, otw_112236990, otw_112237026, otw_112247290, otw_112262014, otw_112264442	ovi_T265_12800	padl_103913283, padl_103926176	pale_102890544, pale_102893945, pale_102896735			panu_100999714, panu_101007584, panu_101012984		pbar_105430595, pbar_105430725		pbi_103053163, pbi_103056483, pbi_103066124			pcad_102991839, pcad_102996262, pcad_112066198	pcan_112562100		pcf_106788040		pcoc_116226462, pcoc_116227563, pcoc_116235613		pcw_110200811, pcw_110205223, pcw_110209920			pdam_113677377										pflv_114556948, pflv_114558859, pflv_114568685, pflv_114573763			pgc_109859213			pgut_117654864, pgut_117667694, pgut_117672920		phi_102105714, phi_102107364	phu_Phum_PHUM489600, phu_Phum_PHUM489610	phyp_113530260, phyp_113534073, phyp_113536029, phyp_113546791			pki_111835862, pki_111837152, pki_111841206, pki_111850429, pki_111850932			plep_121944263, plep_121946595, plep_121955467, plep_121958264	pleu_114704173, pleu_114705617, pleu_114707306		pmac_106712425	pmaj_107200183, pmaj_107213122	pmax_117316842	pmoa_120499205, pmoa_120506982	pmua_114594938, pmua_114599782, pmua_114600475		pmur_107284870, pmur_107302900, pmur_114923139		pon_100445060, pon_100452733, pon_100455905		pov_109631666, pov_109632287, pov_109635192, pov_109644469, pov_109646122, pov_109647052		ppad_109253345, ppad_109262356, ppad_109269401			ppot_106111174		pps_100977754, pps_100980281, pps_100985410	ppyr_116170232	prap_111004020	pret_103457769, pret_103460120, pret_103467493, pret_103472413				pspa_121297979, pspa_121313137, pspa_121314616, pspa_121319304		pss_102446082, pss_102453185, pss_102457775		pteh_111520515, pteh_111545748, pteh_111553165	ptep_107436922, ptep_122271089	ptg_102954188, ptg_102960792, ptg_102963316			ptr_464084, ptr_464252, ptr_746840		pvm_113800383, pvm_113821422, pvm_113823446	pvt_110075880, pvt_110089392, pvt_110091751					pxu_106117363	pxy_105381772, pxy_105388577				ray_107510776, ray_107511721, ray_107514099	rbb_108519744, rbb_108535319, rbb_108537398			rmd_113550432	rmp_119170292	rno_120101713, rno_305972, rno_310233	rro_104663860, rro_104668248, rro_104674220	rsan_119383302, rsan_119383305		rtp_109911849, rtp_109918038, rtp_109923855, rtp_109930783		salp_111955762, salp_111956229, salp_111963107, salp_111968883, salp_111972884, salp_111976852, salp_111977115, salp_111979043, salp_112075062	sanh_107680796, sanh_107693113, sanh_107693552, sanh_107696161, sanh_107696217, sanh_107696993, sanh_107698366, sanh_107702114		sasa_106566587, sasa_106567335, sasa_106571047, sasa_106588816, sasa_106600542, sasa_106608311, sasa_106610718		sbq_101027768, sbq_101035718, sbq_101044571	scan_103813104, scan_103818856, scan_108963266		sclv_120335681, sclv_120335682		sdm_118192274, sdm_118199362, sdm_118200340	sdu_111217392, sdu_111223257, sdu_111225182, sdu_111238301	sfm_108919240, sfm_108923079, sfm_108937009, sfm_108940520	sgh_107553496, sgh_107555575, sgh_107564936, sgh_107583480, sgh_107584255, sgh_107594057, sgh_107599076, sgh_107601333	shon_118984346, shon_118996601	shr_100914345, shr_100920085, shr_100923745		shx_MS3_0014796			sko_100375800		slal_111651789, slal_111659216, slal_111659324, slal_111659416, slal_111661554		sluc_116046990, sluc_116047435, sluc_116056321, sluc_116062112			smm_Smp_072210			soc_105203739						spis_111325545		spu_577659		srx_107705730, srx_107724195, srx_107724279, srx_107726410, srx_107727596, srx_107732419, srx_107743823, srx_107751740, srx_107755763	ssc_100157134, ssc_100525009, ssc_654291			tad_TRIADDRAFT_58936						tca_663332						tfn_117069124, tfn_117078746, tfn_117094209			tgu_100232606, tgu_115497872						tmu_101344573, tmu_101357573, tmu_101361315	tng_GSTEN00000117G001, tng_GSTEN00002069G001, tng_GSTEN00003554G001, tng_GSTEN00010720G001, tng_GSTEN00032998G001, tng_GSTEN00032999G001, tng_GSTEN00033188G001, tng_GSTEN00035493G001	tnl_113492709, tnl_113507130	tod_119237715, tod_119249622, tod_119258022								tru_101065537, tru_101066659, tru_101071110, tru_115251988		tsr_106542916, tsr_106544177, tsr_106551990, tsr_106551992	tst_117873607, tst_117875428, tst_117885798		tup_102471414, tup_102475397, tup_102477458	tut_107359043, tut_107372198					uah_113253012, uah_113258822, uah_113269947		umr_103660534, umr_103661456, umr_103675955						vde_111245820	vem_105562096	vja_111266527	vlg_121477934, vlg_121496872, vlg_121498789						vvp_112926774, vvp_112931426, vvp_112932234			xco_114141586, xco_114143187, xco_114156550, xco_114159066	xgl_120786952, xgl_120789357, xgl_120795919, xgl_120803645	xhe_116712929, xhe_116719217, xhe_116728296, xhe_116731467, xhe_116734303	xla_108700948, xla_108702670, xla_108717248, xla_108719311, xla_108719738, xla_446398	xma_102219815, xma_102226184, xma_102226732, xma_102229133	xtr_101733106, xtr_116408014, xtr_549325		zce_119829927				zne_110838630			zvi_118082657, zvi_118088568, zvi_118090377
