## Supplemental Table 1 for "A molecular atlas of plastid and mitochondrial evolution from algae to angiosperms" (part 110 of 462)

### Sheet: S1B (continued)
Sorting of all proteins into orthogroups (Orthogroup ID as assigned by OrthoFinder and members of that OG across species)
OG0003256	0001_Pum0237s0012.1.p	0002_XP_005714559.1	0003_KAF6002425.1	0004_XP_005536603.1	0005_jgi|Galph1|3542|GphlegSOOS_G2189.1	0006_XP_005703504.1	0007_PXF48207.1		0009_PRCOL_00004462_RA	0010_Bobra.0120s0006.1.p	0012_Cz01g00160.t1, 0012_Cz14g09180.t1	0013_jgi_Coc_C169_1_15677_e_gw1.8.161.1	0014_Dusal.0363s00001.1.p	0019_Mesvi573S06939	0020_GAQ88917.1	0021_g10907.t1	0022_SM000003S11113, 0022_SM000024S07726, 0022_SM000100S09413	0023_ME1141959C07598	0024_AagrBONN_evm.model.Sc2ySwM_369.559.1, 0024_AagrBONN_evm.model.Sc2ySwM_369.559.2	0025_Apun_evm.model.utg000148l.139.1	0026_CepurGG1.6G177500.1.p, 0026_CepurGG1.6G177500.2.p, 0026_CepurGG1.6G177500.3.p, 0026_CepurGG1.6G177500.4.p	0027_Mp1g11010.1, 0027_Mp1g11010.2, 0027_Mp1g11010.3, 0027_Mp1g11010.4	0029_Sphfalx0024s0004.1.p	0030_Sphmag01G066900.1.p, 0030_Sphmag01G066900.10.p, 0030_Sphmag01G066900.11.p, 0030_Sphmag01G066900.12.p, 0030_Sphmag01G066900.2.p, 0030_Sphmag01G066900.3.p, 0030_Sphmag01G066900.4.p, 0030_Sphmag01G066900.5.p, 0030_Sphmag01G066900.6.p, 0030_Sphmag01G066900.7.p, 0030_Sphmag01G066900.8.p, 0030_Sphmag01G066900.9.p, 0030_Sphmag16G033900.1.p, 0030_Sphmag16G033900.10.p, 0030_Sphmag16G033900.11.p, 0030_Sphmag16G033900.12.p, 0030_Sphmag16G033900.13.p, 0030_Sphmag16G033900.14.p, 0030_Sphmag16G033900.15.p, 0030_Sphmag16G033900.16.p, 0030_Sphmag16G033900.17.p, 0030_Sphmag16G033900.18.p, 0030_Sphmag16G033900.19.p, 0030_Sphmag16G033900.2.p, 0030_Sphmag16G033900.20.p, 0030_Sphmag16G033900.21.p, 0030_Sphmag16G033900.3.p, 0030_Sphmag16G033900.4.p, 0030_Sphmag16G033900.5.p, 0030_Sphmag16G033900.6.p, 0030_Sphmag16G033900.7.p, 0030_Sphmag16G033900.8.p, 0030_Sphmag16G033900.9.p, 0030_Sphmag20G019900.1.p	0035_Thupl.29339868s0003.1.p	0036_PGL00003264, 0036_PGL00027529	0037_PAB00014821	0038_PSI00019968	0039_PPI00007865	0040_PSY00019654	0041_PTA00017480	0042_PME00062609, 0042_PME00062610, 0042_PME00132481	0043_GMO00017552, 0043_GMO00031127	0044_TBA00011093, 0044_TBA00011094	0045_CMI00024571	0046_GBI00012523, 0046_GBI00030140	0143_tig00000863_g4997.t1	Zyci1559_5337|UTEX1559_13798.1	Zyci1560_5653|UTEX1560_13427.1	Zyci6981a_5656|Zci_11739.1	Zyci6981b_33790|Zci1a_27674.1	aaf_AURANDRAFT_70538	aag_5565875	aalb_109405161, aalb_109408028	aalt_CC77DRAFT_1060047	aam_106493081	aara_120894368	abe_ARB_02729	abp_AGABI1DRAFT123560, abp_AGABI1DRAFT80432	abv_AGABI2DRAFT211252, abv_AGABI2DRAFT227884	acan_ACA1_058340, acan_ACA1_277500	acep_105619705	acer_107999541	acoz_120947886	acs_100552872	act_ACLA_084160	acun_113483731	acyg_106039136	adf_107342938	adl_AURDEDRAFT_98647	adu_107470596	aec_105153509	afm_AFUA_6G10370	afv_AFLA_006593	aga_AgaP_AGAP006805	agb_108916565	ago_AGOS_ACR053W	ags_114131081	ahf_112716016, ahf_112786215	aip_107623592	aje_HCAG_00322	ajm_119044871	aju_106976755	alim_106530162	alsp_Aspi01Gene40512	aly_9305385	ame_551497	amex_103040497	amil_114953853	amj_102576313	aml_100471377	ang_ANI_1_1602094	ani_AN2457.2	aoce_111563730	aof_109834293	aor_AO090023000230	api_100163854	apla_101795594	aplc_110989773	apln_108743373	aprc_113865050	apro_F751_3917	aqu_100632110	arut_117403013, arut_117426759	asn_102378733	atd_109594081	aten_116299960	ath_AT4G31770	atr_18442444	ats_109747321		bacu_103017219	bany_112043142	bbo_BBOV_II006060	bbrx_BRETT_002220	bbub_102402222	bcom_BAUCODRAFT_79502	bdi_100845942	beq_BEWA_023360	bfo_118405742	bfu_BCIN_13g01590	bgh_BDBG_01568	bgt_106052422	bhj_120076738	bim_100746255	biu_109559954	bman_114241481	bmic_BMR1_02g02715	bmor_101744527	bmy_BM_BM17615, bmy_BM_BM2955	bna_106368694, bna_106386230, bna_106420285, bna_106423289, bna_106424195, bna_111198516	bnn_FOA43_004410	boe_106303779	bom_102274256	bor_COCMIDRAFT_82585	bpec_110170641	bpg_Bathy13g01100	brp_103834591, brp_103862082	bsc_COCSADRAFT_123089	bta_530188	btab_109043796	bter_100644852	bvg_104908068	bze_COCCADRAFT_33208	cabi_116815345	cal_CAALFM_C602050WA	cam_101504820	cann_107854622	caty_105586391	caua_113053235, caua_113108696	caur_CJI97_003755	cbr_CBG12641	ccae_111933642	ccaj_109817107	ccal_108622857	ccan_109695636	ccar_109065412, ccar_109065418	ccav_112504079	cci_CC1G_02399, cci_CC1G_07806	ccp_CHC_T00010026001	ccw_104696727	cdk_105086299	cdu_CD36_62180	cel_CELE_C55B7.8	ceri_24G055500.1.p, ceri_24G055500.2.p	cfa_609194	cfj_CFIO01_12718	cfo_105249900	cfr_102517838	cge_100768520	cgi_CGB_G1570W	cgig_122403388	cgr_CAGL0E06446g	chat_Chrsp134S02112	cho_Chro.30487	chx_102187534		cim_CIMG_09715	cin_100179161	cit_102627004	cjc_100393126	cjo_107317854	clec_106673400	clu_CLUG_03342	clus_A9F13_01g08503	clv_102084702	cmax_111496228	cme_CYME_CMK205C	cmk_103182901	cmo_103488361	cmos_111454701	cmt_CCM_04773	cmy_102937996	cnb_CNBG1260	cne_CNG03510	cot_CORT_0F02800	cpap_110816301	cpep_111799290	cpic_101943812	cpii_120429154	cpoo_109315261	cput_CONPUDRAFT_128038	cpv_cgd3_4330	cpw_CPC735_023310	cqi_110686358, cqi_110688731	cqu_CpipJ_CPIJ004547	crb_17879722	cre_CHLRE_02g146950v5	crg_105317759	csab_103241607	csat_104720027, csat_104721660, csat_109124957	cscu_111630612	csec_111872638	csem_103391562	csin_114288679, csin_114323471	csl_COCSUDRAFT_15677	csol_105360231	csv_101207822	cten_CANTEDRAFT_104725	cthr_CTHT_0006420	ctp_CTRG_02902	ctul_119792035	cud_121522413	cvg_107102773	cvr_CHLNCDRAFT_57928	dan_6506595	daz_108614656	dci_103517097, dci_103522059, dci_113470138	dcr_108227377	dct_110113948	ddi_DDB_G0280259	der_6543673	dfa_DFA_00203	dgr_Dgri_GH16171	dgt_114534500, dgt_114541171	dha_DEHA2E08250g	dhe_111601731	dle_111179225	dme_Dmel_CG7942	dmn_108151985	dmo_Dmoj_GI13323	dnv_108651577	dnx_107168508, dnx_107171465	dosa_Os03t0725300-01	dpa_109539493	dpe_6599604	dpl_KGM_213526	dpo_Dpse_GA20707	dpp_DICPUDRAFT_86844	dpte_113797954	dpx_DAPPUDRAFT_308938	dqu_106747108	dre_323746	dro_112309887	dse_6604818	dsi_Dsimw501_GD14054	dsq_DICSQDRAFT_157027	dsr_110189065	dsv_119434814	dvi_6624656	dwi_6643156	dya_Dyak_GE21659	dzi_111285897	eaf_111715120	eai_106838092	ecb_100053540	ecra_117953101		edi_EDI_044280	eee_113567531	egl_EGR_05967	egr_104438400	egt_105965478	egu_105037435, egu_105055919	egz_104131263		ehi_EHI_062730	ehx_EMIHUDRAFT_103015, ehx_EMIHUDRAFT_76618, ehx_EMIHUDRAFT_99203		eiv_EIN_277250	eju_114205608	ela_UCREL1_6018	elk_111155159	els_105016267	ely_117250308	epa_110245658	epz_103550580			etl_114054821	eus_EUTSA_v10025305mg	fab_101819960	fca_101093293	fcd_110850637	fch_102057527	fcy_FRACYDRAFT_196939	fex_115242955	fgr_FGSG_00302	fme_FOMMEDRAFT_78766	fox_FOXG_00766	fpg_101918122	fpu_FPSE_08777	fve_101295396	fvr_FVEG_00749	gab_108455238, gab_108457913, gab_108462849, gab_108465702, gab_108466296, gab_108466424, gab_108466433, gab_108475593, gab_108481740, gab_108481916	gae_121387616	gat_120834139	gfr_102040111	gga_429118	ggn_109288274	ggo_101147675	ghi_107887432, ghi_107911043, ghi_107930812, ghi_107942703, ghi_107943544, ghi_121213759	gja_107122020		glz_GLAREA_01614	gmx_100812726	gra_105762568, gra_105781268, gra_105803647	gsj_114408890	gsl_Gasu_54350	gtr_GLOTRDRAFT_118318	gtt_GUITHDRAFT_158877	hai_109394103	hame_121880027	han_110883764	haw_110378130, haw_110379621	hbr_110657363, hbr_110671219, hbr_110671362	hcq_109514525	hgl_101707241	hhv_120222398	hir_HETIRDRAFT_457218	hmg_100204393	hro_HELRODRAFT_185863	hsa_51163	hst_105184702	ini_109170490	ipu_108266393	isc_IscW_ISCW011061	itr_116022404	jcu_105638317	jre_109005197	kaf_KAFR_0E01690	kla_KLLA0_D04466g	kmr_108245124	kmx_KLMA_20467	lak_106161323	lang_109340388	lav_100663745	lbc_LACBIDRAFT_143120, lbc_LACBIDRAFT_186329, lbc_LACBIDRAFT_301878	lbz_LBRM_17_1030	lcf_108902498	lcm_102365792	lco_104938165	lcq_111678515	ldo_LDBPK_170930	lel_LELG_04813	lgi_LOTGIDRAFT_175935, lgi_LOTGIDRAFT_63389	lhu_105678381	lif_LINJ_17_0930	lja_Lj1g3v1810140.2	lma_LMJF_17_0830	lmi_LMXM_17_0830	loa_LOAG_16772	loc_102684151	lpan_LPMP_170820	lsr_110474069	lsv_111876979, lsv_111877435	lth_KLTH0G07458g	lve_103085546	maj_MAA_10593	malb_109971648	maw_MAC_02902	mbe_MBM_09537	mbr_MONBRDRAFT_28011	mcal_110301815	mcc_716467	mcf_102130026	mcha_111005131	mcoc_116073210	mde_101899514	mdl_103570031	mdm_103416600, mdm_103440579, mdm_103442404	mdo_100024249	mesc_110610917	mgen_117219932	mgl_MGL_1346	mgp_100550552	mgr_MGG_03897	ming_122084639	mis_MICPUN_69261	mjv_108387943, mjv_108400766	mlr_MELLADRAFT_37239	mlx_118004267	mmf_118633140	mmu_83703	mmur_105884053	mmyo_118668135		mng_MNEG_10018	mnt_21390548	mpah_110328012	mpha_105830368	mpp_MICPUCDRAFT_3958	mpr_MPER_02341	mpuf_101687838	mrr_Moror_4890	mrt_MRET_4014	msam_119904571	msex_115439967	msym_MSY001_0309	mtm_MYCTH_2071905	mtr_MTR_3g105810	mun_110548397	mus_103996174	myb_102262874	myd_102763197	myi_110453481	mze_101475223	nai_NECAME_15442	nau_109226786, nau_109231611, nau_109240081	ncc_104945641, ncc_104952702		ncol_116248081	ncr_NCU03409	ncs_NCAS_0F02330	ndi_NDAI_0C03820	nfi_NFIA_056150	nfu_107389577		ngi_103737605	ngr_NAEGRDRAFT_69895	nhe_NECHADRAFT_31473, nhe_NECHADRAFT_52551	nle_100580054	nlu_111046241	nmea_116433690	nmel_110398454	nni_104010663	nnu_104592574	npa_UCRNP2_9608	npr_108794832	nsy_104234532	nta_107788506, nta_107809977	nte_NEUTE1DRAFT149140	nto_104106600	nve_5503617	nvi_100122292	nvl_108565268	oaa_100090945	oas_101111415	oau_116327361	obb_114874557	obi_106875940	obo_105275763	obr_102721260	ocu_100351339	oda_120857718	oeu_111377378		olu_OSTLU_25255	oml_112137971	omy_110501850	onl_100702668	oor_101279918	oro_101364252	osa_4333963	ota_OT_ostta11g02450	otu_111417354	otw_112235316, otw_112247583		padl_103916922	pale_102880569	palz_118051153	pan_PODANSg6934	panu_101012438	pavi_110749475		pbe_PBANKA_1354000	pbi_103049489	pbl_PAAG_05174	pbn_PADG_05014	pcad_102996734	pcan_112571829	pcb_PCHAS_135860	pcf_106784661	pco_PHACADRAFT_264976	pcoc_116231036	pcs_Pc21g20100	pcw_110208209	pcy_PCYB_122270	pda_103707651	pdam_113682302	pdp_PDIP_38650	pdul_117618140	pema_pm003248g0010, pema_pm011621g0010	peq_110032031	peu_105134143	pfa_PF3D7_1340600	pfd_PFDG_00994	pfh_PFHG_02107	pfj_MYCFIDRAFT_124076	pflv_114564156	pfp_PFL1_01017	pfy_PFICI_03366, pfy_PFICI_10853	pgc_109851935	pgr_PGTG_13459	pgu_PGUG_05494	pgut_117669306	phai_112878066	phi_102113015	phu_Phum_PHUM042670	phyp_113547028	pic_PICST_45555	pif_PITG_14566	pki_111840665	pkn_PKNH_1260800	pkz_C5L36_0A12940	plep_121948772	pleu_114693552	plj_VFPFJ_07034, plj_VFPFJ_10834	pmac_106719130	pmaj_107208815	pmax_117317584	pmoa_120496468	pmua_114603579	pmum_103320699	pmur_107288002	pno_SNOG_07165	pon_100462550	pop_7458440	pov_109645471	ppa_PAS_chr4_0987	ppad_109259776	pper_18789517	ppl_POSPLDRAFT_99089	ppot_106109687	ppp_112276440	pps_100974921	ppyr_116180472	prap_111003737	pret_103481852	psco_LY89DRAFT_754922	psoj_PHYSODRAFT_361188	psom_113332949, psom_113347403, psom_113347685	pspa_121322409, pspa_121322764	psq_PUNSTDRAFT_146912	pss_102454808	pte_PTT_18637	pteh_111523365	ptep_107442088	ptg_102956298	pti_PHATRDRAFT_27234	ptm_GSPATT00000476001, ptm_GSPATT00000477001, ptm_GSPATT00006132001, ptm_PTMB.70c	ptr_470936	pvir_120648477, pvir_120649917, pvir_120691279, pvir_120704320	pvm_113803969	pvt_110089679	pvu_PHAVU_009G085900g	pvx_PVX_082945	pvy_116138151	pxb_103935929, pxb_103953299	pxu_106121455	pxy_105381960, pxy_105385533, pxy_105394941	pyo_PY17X_1359400	qlo_115960532	qsu_111995502, qsu_112012869, qsu_112015011, qsu_112039191	ray_107513951	rbb_108544614	rcn_112168739, rcn_112168882, rcn_112174479, rcn_112184495	rcu_8274148	rmd_113553220	rmp_119177211	rno_681234	rro_104662299	rsan_119405896	rsz_108823124, rsz_108835093, rsz_108853954	rtp_109914021	sacu_s0027.g009785, sacu_s0078.g017731	salp_111959676	sanh_107663903, sanh_107698529	sapo_SAPIO_CDS6644	sasa_100380547	sbi_110431703	sbq_101051720	scan_103815475	sce_YKL149C	sclv_120333453, sclv_120337376	scm_SCHCODRAFT_52316	sdm_118194892	sdu_111218235	sfm_108918863	sgh_107551939, sgh_107598170	shon_118997530	shr_100927497	shs_STEHIDRAFT_160800, shs_STEHIDRAFT_160806	shx_MS3_0014206	sind_105169144	sita_101755997, sita_101762428	sko_100370955	sla_SERLADRAFT_469015	slal_111659544	slb_AWJ20_4703	sluc_116050652	sly_101262023	smin_v1.2.011688.t1	smm_Smp_007190	smo_SELMODRAFT_104025, smo_SELMODRAFT_138978, smo_SELMODRAFT_99484	smp_SMAC_08283	soc_105202728	soe_110777710	sot_102584487	spaa_SPAPADRAFT_143265	spar_SPRG_00452	spen_107024069, spen_114077932	spis_111341321	spo_SPAC17A5.02c	spu_577338	sre_PTSG_05026	srx_107733644, srx_107738510	ssc_106505697	ssck_SPSK_00245	ssl_SS1G_02206	tad_TRIADDRAFT_21006	tan_TA13790	tasa_A1Q1_04842, tasa_A1Q1_08075	tbg_TbgDal_V3050	tbl_TBLA_0C03020	tbr_Tb927.5.2130	tca_660963	tcc_18587686	tcr_511317.40	tdc_119286820, tdc_119294897	tdl_TDEL_0E03720	tet_TTHERM_00066950	tfn_117084136	tgb_HG536_0E03830	tgo_TGME49_238230	tgu_100229096	thj_104803607	tmf_PMAA_035830	tml_GSTUM_00009618001	tmn_UCRPA7_857	tms_TREMEDRAFT_74581	tmu_101356563	tng_GSTEN00012835G001	tnl_113501358	tod_119256672, tod_119257734	tot_TOT_020000533	tpf_TPHA_0B02520	tps_THAPSDRAFT_31132	tpv_TP02_0548	tre_TRIREDRAFT_53172	trg_TRUGW13939_05233	trr_M419DRAFT_126106	tru_101071866	tsp_Tsp_09915	tsr_106550783	tst_117882705	ttt_THITE_131637	tup_102477793	tut_107365808	tva_TVAG_182460	tve_TRV_00603	tvs_TRAVEDRAFT_46342	twl_119992827	uah_113253980	uma_UMAG_01011	umr_103678706	ure_UREG_04648	val_VDBG_01546	var_108331599	vcn_VOLCADRAFT_73407, vcn_VOLCADRAFT_79829	vda_VDAG_02009	vde_111252980	vem_105564894	vja_111266675	vlg_121479131	vpo_Kpol_1032p89	vra_106759909	vri_117907053	vun_114163716	vvi_100264324	vvp_112934986	wic_J056_003054	wse_WALSEDRAFT_21333	xco_114147997	xgl_120801971	xhe_116722884	xla_380060, xla_444127	xma_102230283	xtr_394544	yli_YALI0D11352g	zce_119828303	zju_107419894	zma_100285583	zmk_HG535_0A04870	zne_110828275	zro_ZYRO0C10758g	ztr_MYCGRDRAFT_62271	zvi_118087717
OG0003257	0001_Pum1288s0003.1.p	0002_XP_005716715.1	0003_KAF6003513.1, 0003_KAF6003514.1	0004_XP_005536825.1	0005_jgi|Galph1|4265|GphlegSOOS_G2913.1, 0005_jgi|Galph1|4759|GphlegSOOS_G3446.1, 0005_jgi|Galph1|4760|GphlegSOOS_G3450.1	0006_XP_005704781.1	0007_PXF43695.1	0008_KAA8494637.1		0010_Bobra.0226s0011.1.p	0012_Cz12g09100.t1, 0012_Cz12g09110.t1	0013_jgi_Coc_C169_1_36773_fgenesh1_pm.9_#_30	0014_Dusal.0506s00007.1.p		0020_GAQ83915.1	0021_g45228.t1	0022_SM000008S22150, 0022_SM000035S13102, 0022_SM000235S08105	0023_ME000524S08071	0024_AagrBONN_evm.model.Sc2ySwM_368.1566.1	0025_Apun_evm.model.utg000031l.455.1, 0025_Apun_evm.model.utg000031l.455.10, 0025_Apun_evm.model.utg000031l.455.2, 0025_Apun_evm.model.utg000031l.455.3, 0025_Apun_evm.model.utg000031l.455.4, 0025_Apun_evm.model.utg000031l.455.5, 0025_Apun_evm.model.utg000031l.455.6, 0025_Apun_evm.model.utg000031l.455.7, 0025_Apun_evm.model.utg000031l.455.8, 0025_Apun_evm.model.utg000031l.455.9	0026_CepurGG1.3G241200.1.p	0027_Mp6g21510.1, 0027_Mp6g21510.2	0029_Sphfalx0089s0025.1.p, 0029_Sphfalx0116s0001.1.p	0030_Sphmag01G170200.1.p, 0030_Sphmag02G038000.1.p, 0030_Sphmag02G038000.2.p, 0030_Sphmag02G038000.3.p	0035_Thupl.29378903s0012.1.p, 0035_Thupl.29378903s0012.2.p, 0035_Thupl.29378903s0012.3.p	0036_PGL00010564	0037_PAB00040989, 0037_PAB00066540	0038_PSI00014646	0039_PPI00007644	0040_PSY00018208	0041_PTA00021662, 0041_PTA00083747	0042_PME00006980	0043_GMO00001333, 0043_GMO00001334	0044_TBA00013656, 0044_TBA00018075, 0044_TBA00026673, 0044_TBA00028565	0045_CMI00000872, 0045_CMI00012855, 0045_CMI00012856, 0045_CMI00015865	0046_GBI00004555, 0046_GBI00004556, 0046_GBI00017974		Zyci1559_11026|UTEX1559_05230.1	Zyci1560_11412|UTEX1560_05258.1	Zyci6981a_13404|Zci_04834.1	Zyci6981b_8210|Zci1a_09058.1	aaf_AURANDRAFT_71780	aag_5577625	aalb_109419872, aalb_109420702, aalb_115271050	aalt_CC77DRAFT_984938	aam_106487237	aara_120900063	abe_ARB_06802	abp_AGABI1DRAFT71722	abv_AGABI2DRAFT221677	acan_ACA1_014510	acep_105618725	acer_107993067	acoz_120957853	acs_100558072	act_ACLA_002710	acun_113485350	acyg_106032720	adf_107344352, adf_107347126	adl_AURDEDRAFT_185930	adu_107458476	aec_105150849	afm_AFUA_5G02440	afv_AFLA_011802	aga_AgaP_AGAP009880	agb_108909063	ago_AGOS_ABR206W	ags_114119403, ags_114121070	ahf_112702824, ahf_112764534	aip_107609163	aje_HCAG_00409, aje_HCAG_00410	ajm_119051067	aju_106968052	alim_106532725	alsp_Aspi01Gene70021	aly_9311157, aly_9311949	ame_413499	amex_103043782	amil_114961102	amj_102571800	aml_100482442	ang_ANI_1_1458024	ani_AN8013.2	aoce_111587185	aof_109824509	aor_AO090102000357	api_100160419, api_100162672	apla_101799308	aplc_110973947	apln_108736568	aprc_113855378	apro_F751_0047	aqu_100640993	arut_117412899, arut_117431124	asn_102386626	atd_109604495	aten_116292304	ath_AT3G48150	atr_18428225	ats_109780683	azfi_s0032.g024796	bacu_103013227	bany_112052483		bbrx_BRETT_002282	bbub_102405130	bcom_BAUCODRAFT_75250	bdi_100846817		bfo_118430025	bfu_BCIN_15g03130	bgh_BDBG_01512	bgt_106052264	bhj_120083186	bim_100747978	biu_109562057	bman_114246026		bmor_101741642	bmy_BM_BM3261	bna_106376568, bna_106408929, bna_106419806, bna_106440578	bnn_FOA43_004467	boe_106306172, boe_106311790	bom_102286266	bor_COCMIDRAFT_25019	bpec_110158496	bpg_Bathy02g03140	brp_103873172, brp_103874170	bsc_COCSADRAFT_110558	bta_512651	btab_109042919	bter_100647089	bvg_104894189	bze_COCCADRAFT_102774	cabi_116833295	cal_CAALFM_CR08630WA	cam_101510507, cam_101514902	cann_107862451	caty_105599832	caua_113038219	caur_CJI97_004994	cbr_CBG12598, cbr_CBG15203	ccae_111935423	ccaj_109798979	ccal_108622375	ccan_109700177	ccar_109054624	ccav_112513991	cci_CC1G_04559	ccp_CHC_T00008984001	ccw_104689462	cdk_105090638	cdu_CD36_34220	cel_CELE_F10C5.1	ceri_39G004700.1.p, ceri_39G004700.2.p, ceri_39G004700.3.p, ceri_39G004700.4.p, ceri_39G004700.5.p, ceri_39G004700.6.p, ceri_39G004700.7.p, ceri_39G004700.8.p	cfa_481526	cfj_CFIO01_10114	cfo_105258966	cfr_102516435	cge_100752608	cgi_CGB_C8300W	cgig_122399835	cgr_CAGL0I02288g	chat_Chrsp113S01639	cho_Chro.70171	chx_102186684	cic_CICLE_v10004829mg, cic_CICLE_v10019469mg	cim_CIMG_06452	cin_100182501	cit_102614407, cit_102616882	cjc_100403502	cjo_107320046	clec_106665743	clu_CLUG_01007	clus_A9F13_09g00550	clv_102096759	cmax_111490258, cmax_111495101	cme_CYME_CML190C	cmk_103177272	cmo_103483216	cmos_111431629, cmos_111456939	cmt_CCM_03205	cmy_102943137	cnb_CNBC1450	cne_CNC05740	cot_CORT_0D05700	cpap_110816855	cpep_111782677, cpep_111801748	cpic_101940314	cpii_120412835	cpoo_109310258	cput_CONPUDRAFT_121180	cpv_cgd7_1440	cpw_CPC735_029450	cqi_110686721, cqi_110700470	cqu_CpipJ_CPIJ010980	crb_17884911	cre_CHLRE_16g681578v5	crg_105322646, crg_105322647, crg_105347249, crg_105347252	csab_103244615	csat_104711290, csat_104780625, csat_104791026	cscu_111627586	csec_111868370	csem_103395583	csin_114295176	csl_COCSUDRAFT_36773	csol_105366787	csv_101218739	cten_CANTEDRAFT_118523	cthr_CTHT_0028570	ctp_CTRG_03039	ctul_119778393	cud_121519105	cvg_107096680	cvr_CHLNCDRAFT_133336	dan_6497933	daz_108610573	dci_103523387, dci_103524762	dcr_108192634, dcr_108193374	dct_110096441	ddi_DDB_G0272775	der_6549123	dfa_DFA_05591	dgr_Dgri_GH10134	dgt_114525291	dha_DEHA2E02156g	dhe_111599112	dle_111182492	dme_Dmel_CG2508, dme_Dmel_CG31687	dmn_108163015	dmo_Dmoj_GI22203	dnv_115562673	dnx_107172131, dnx_107173084	dosa_Os02t0656300-01, dosa_Os06t0679100-00	dpa_109533115	dpe_6596453	dpl_KGM_201340	dpo_Dpse_GA28992	dpp_DICPUDRAFT_153544, dpp_DICPUDRAFT_43797	dpte_113792970	dpx_DAPPUDRAFT_45012	dqu_106747710	dre_393907	dro_112318096	dse_6618153	dsi_Dsimw501_GD24259	dsq_DICSQDRAFT_152615	dsr_110176825	dsv_119464539	dvi_6628316	dwi_6643596	dya_Dyak_GE13310	dzi_111312090	eaf_111699067	eai_106839209	ecb_100072599	ecra_117956095	ecu_ECU06_1430		eee_113590455	egl_EGR_03550	egr_104418230, egr_104423048	egt_105952187	egu_105043447, egu_105054357	egz_104123634	ehe_EHEL_061410		ehx_EMIHUDRAFT_120383, ehx_EMIHUDRAFT_456815	ein_Eint_061390		eju_114209565	ela_UCREL1_409	elk_111140959	els_105010889	ely_117272676	epa_110232688, epa_110245577	epz_103551353, epz_103563550	erc_Ecym_5092	ero_EROM_061410	etl_114067146	eus_EUTSA_v10010239mg	fab_101812010	fca_101086445	fcd_110843613	fch_102046316	fcy_FRACYDRAFT_137205	fex_115246386	fgr_FGSG_06781	fme_FOMMEDRAFT_140598	fox_FOXG_02042	fpg_101921931	fpu_FPSE_11886	fve_101301494	fvr_FVEG_05207	gab_108461211	gae_121384545	gat_120822959	gfr_102038213	gga_771857	ggn_109289810	ggo_101127499	ghi_107897813, ghi_107938199	gja_107111549		glz_GLAREA_04678	gmx_100783872, gmx_100789971, gmx_100811428, gmx_100811816	gra_105777625	gsj_114375684, gsj_114377590, gsj_114379983, gsj_114424393	gsl_Gasu_42610	gtr_GLOTRDRAFT_115254	gtt_GUITHDRAFT_144699	hai_109393932	hame_121877871	han_110908799, han_110941749	haw_110373144	hbr_110656949, hbr_110660497	hcq_109517995	hgl_101711746	hhv_120220759	hir_HETIRDRAFT_61808	hmg_100197059, hmg_100210503	hro_HELRODRAFT_96551	hsa_8697	hst_105190248	ini_109149708, ini_109191146	ipu_108279370	isc_IscW_ISCW014216	itr_116007594, itr_116022821	jcu_105640445	jre_109000296	kaf_KAFR_0E02240	kla_KLLA0_A05258g	kmr_108236873	kmx_KLMA_10325	lak_106168202	lang_109339357, lang_109351995	lav_100670672	lbc_LACBIDRAFT_316440	lbz_LBRM_12_0610	lcf_108893905	lcm_102356105	lco_104935635	lcq_111686543	ldo_LDBPK_120560	lel_LELG_03090	lgi_LOTGIDRAFT_114719	lhu_105675952	lif_LINJ.12.0560	lja_Lj0g3v0281769.1, lja_Lj0g3v0281769.2	lma_LMJF_12_0610	lmi_LMXM_12_0610	loa_LOAG_01755	loc_102684725	lpan_LPMP_120610	lsr_110477358	lsv_111881491	lth_KLTH0H00704g	lve_103087932	maj_MAA_09174	malb_109959521, malb_109967757	maw_MAC_03314, maw_MAC_05975	mbe_MBM_06937	mbr_MONBRDRAFT_26870	mcal_110284785	mcc_714000	mcf_101865841	mcha_111009073	mcoc_116086976	mde_101897618	mdl_103580872	mdm_103415267, mdm_103437759, mdm_114822723	mdo_100024960	mesc_110599608	mgen_117221806	mgl_MGL_3588	mgp_100539777	mgr_MGG_08648	ming_122077457	mis_MICPUN_78382	mjv_108410323	mlr_MELLADRAFT_48050	mlx_118016679	mmf_118615179	mmu_52563	mmur_105862495	mmyo_118658430	mna_107530120	mng_MNEG_0352	mnt_21388233	mpah_110333212	mpha_105838835	mpp_MICPUCDRAFT_15779	mpr_MPER_04474, mpr_MPER_05549, mpr_MPER_14357	mpuf_101680528	mrr_Moror_6331	mrt_MRET_0546	msam_119895572	msex_115443724	msym_MSY001_1394	mtm_MYCTH_2301410	mtr_MTR_1g103750, mtr_MTR_8g021140, mtr_MTR_8g447330	mun_110558470	mus_103970403	myb_102257472	myd_102762106	myi_110466411	mze_101465222	nai_NECAME_09567	nau_109237471	ncc_104954251	nce_NCER_101083	ncol_116265144	ncr_NCU01174	ncs_NCAS_0D01390	ndi_NDAI_0C03350	nfi_NFIA_039640	nfu_107386428	ngd_NGA_0381000, ngd_NGA_0387400, ngd_NGA_0387500	ngi_103735159	ngr_NAEGRDRAFT_806	nhe_NECHADRAFT_48805	nle_100587406		nmea_116433544	nmel_110405197	nni_104012038	nnu_104596045, nnu_104607986	npa_UCRNP2_1996	npr_108797603	nsy_104247400	nta_107793406, nta_107800882	nte_NEUTE1DRAFT120018	nto_104119351	nve_5501421, nve_5515092	nvi_100123949	nvl_108563994	oaa_103165488	oas_101109612	oau_116336226	obb_114871795	obi_106875539	obo_105287031	obr_102707287, obr_102709082	ocu_100345665	oda_120863615	oeu_111368143	ola_101164425	olu_OSTLU_35663	oml_112142582	omy_110509426, omy_110534113	onl_100711746	oor_101277542	oro_101368411	osa_4330199	ota_OT_ostta07g02520	otu_111424692	otw_112228929, otw_112231189	ovi_T265_13695	padl_103923176	pale_102895279	palz_118044577	pan_PODANSg8919	panu_101016424	pavi_110766844	pbar_105429528		pbi_103048353	pbl_PAAG_07280	pbn_PADG_05784	pcad_102980187	pcan_112564165		pcf_106784987	pco_PHACADRAFT_146302	pcoc_116232278	pcs_Pc21g15230	pcw_110220918		pda_103719458	pdam_113668078	pdp_PDIP_48380	pdul_117627084	pema_pm002909g0060, pema_pm010211g0030, pema_pm010353g0030, pema_pm012161g0010, pema_pm064003g0010	peq_110031220	peu_105138300				pfj_MYCFIDRAFT_165155	pflv_114566613	pfp_PFL1_00378	pfy_PFICI_08308	pgc_109853704, pgc_109859464	pgr_PGTG_14587	pgu_PGUG_00099	pgut_117679610	phai_112878125	phi_102106305	phu_Phum_PHUM246470	phyp_113543095	pic_PICST_63396	pif_PITG_04917	pki_111850098		pkz_C5L36_0C00800	plep_121952554	pleu_114705117	plj_VFPFJ_08014	pmac_106713740	pmaj_107210900	pmax_117339842	pmoa_120498709	pmua_114591471	pmum_103338285	pmur_107294702, pmur_107301971	pno_SNOG_15419	pon_100449732	pop_7483468	pov_109628623	ppa_PAS_chr3_1078	ppad_109252119	pper_18777884	ppl_POSPLDRAFT_95148	ppot_106099805	ppp_112288495	pps_100992847	ppyr_116171934	prap_111002573	pret_103475850	psco_LY89DRAFT_402142	psoj_PHYSODRAFT_566567	psom_113319597, psom_113334162	pspa_121297010	psq_PUNSTDRAFT_98394	pss_102456466	pte_PTT_11299	pteh_111528687	ptep_107456809	ptg_102967860	pti_PHATRDRAFT_38886	ptm_GSPATT00028711001, ptm_GSPATT00028869001, ptm_GSPATT00035871001	ptr_462092	pvir_120656688, pvir_120711532	pvm_113827395	pvt_110077214	pvu_PHAVU_002G154200g, pvu_PHAVU_007G021500g		pvy_116108861, pvy_116137896	pxb_103942756	pxu_106118118, pxu_106122940	pxy_105393759		qlo_115963448, qlo_115965811, qlo_115976832	qsu_111983747, qsu_111990476, qsu_111999319, qsu_112000892	ray_107518724	rbb_108541690	rcn_112176747	rcu_8258128	rmd_113549600, rmd_113552704	rmp_119164506, rmp_119176021, rmp_119176689	rno_291689	rro_104681723	rsan_119387937, rsan_119403241	rsz_108812267	rtp_109920184	sacu_s0035.g011439	salp_111950402, salp_111964293	sanh_107668434, sanh_107692994	sapo_SAPIO_CDS8851	sasa_100380698, sasa_106603039	sbi_8073960	sbq_101043458	scan_103817409	sce_YHR166C	sclv_120326046	scm_SCHCODRAFT_236455, scm_SCHCODRAFT_78251	sdm_118195645	sdu_111234480	sfm_108934217	sgh_107571608, sgh_107579563, sgh_107603212	shon_118997510	shr_100921292	shs_STEHIDRAFT_171193	shx_MS3_0017271	sind_105168732	sita_101783408	sko_102805066	sla_SERLADRAFT_448425	slal_111666235	slb_AWJ20_3519	sluc_116065002	sly_101260121	smin_v1.2.036406.t1	smm_Smp_037400	smo_SELMODRAFT_268860, smo_SELMODRAFT_451540	smp_SMAC_03243	soc_105200059	soe_110794491	sot_102605610	spaa_SPAPADRAFT_59306	spar_SPRG_20641	spen_107014626	spis_111343714	spo_SPAC6F12.14	spu_576731	sre_PTSG_12623	srx_107713604, srx_107757851	ssc_100515014	ssck_SPSK_05998	ssl_SS1G_07657, ssl_SS1G_07658	tad_TRIADDRAFT_21637		tasa_A1Q1_06456	tbg_TbgDal_I2470	tbl_TBLA_0B07970	tbr_TB927.1.3910	tca_655858	tcc_18603820	tcr_506529.460	tdc_119317375, tdc_119323073	tdl_TDEL_0G00960	tet_TTHERM_00736470	tfn_117065812	tgb_HG536_0A00940	tgo_TGME49_305950	tgu_100221396	thj_104799671	tmf_PMAA_081140	tml_GSTUM_00003819001	tmn_UCRPA7_5813	tms_TREMEDRAFT_26275	tmu_101359213	tng_GSTEN00012476G001, tng_GSTEN00019048G001	tnl_113493206	tod_119243431		tpf_TPHA_0A05290	tps_THAPSDRAFT_35095		tre_TRIREDRAFT_22645	trg_TRUGW13939_10839	trr_M419DRAFT_9195	tru_101071602	tsp_Tsp_06918, tsp_Tsp_07414, tsp_Tsp_13279	tsr_106545410	tst_117881788	ttt_THITE_2106406, ttt_THITE_2107621	tup_102495890	tut_107371030	tva_TVAG_379970	tve_TRV_06756	tvs_TRAVEDRAFT_161693	twl_120016566	uah_113261783	uma_UMAG_00651	umr_103663787	ure_UREG_03964	val_VDBG_00245	var_108336111	vcn_VOLCADRAFT_100315	vda_VDAG_08529	vde_111248793, vde_111250182, vde_111250789	vem_105566211	vja_111258637, vja_111267265, vja_111267270	vlg_121495040	vpo_Kpol_1050p82	vra_106776389	vri_117918150, vri_117919349, vri_117919429	vun_114174335	vvi_100247356, vvi_100249407	vvp_112921959	wic_J056_004448	wse_WALSEDRAFT_59009	xco_114153492	xgl_120802903	xhe_116728655	xla_379580, xla_380068	xma_102232980	xtr_549513	yli_YALI0C10692g	zce_119831055	zju_107405412, zju_107415698, zju_107432916	zma_100280734, zma_109946047	zmk_HG535_0E00910	zne_110828825	zro_ZYRO0C11594g	ztr_MYCGRDRAFT_110529	zvi_118080530
OG0003258	0001_Pum0098s0019.1.p, 0001_Pum2130s0001.1.p	0002_XP_005718114.1	0003_KAF6000934.1, 0003_KAF6001249.1	0004_XP_005535844.1, 0004_XP_005537623.1	0005_jgi|Galph1|1767|GphlegSOOS_G447.1, 0005_jgi|Galph1|3726|GphlegSOOS_G2394.1	0006_XP_005703699.1, 0006_XP_005703700.1, 0006_XP_005705801.1	0007_PXF47401.1, 0007_PXF49063.1	0008_KAA8496568.1	0009_PRCOL_00006527_RA	0010_Bobra.0010s0058.1.p	0012_Cz07g20150.t1	0013_jgi_Coc_C169_1_5722_gw1.2.461.1	0014_Dusal.0268s00010.1.p, 0014_Dusal.0268s00010.2.p	0019_Mesvi234S04483	0020_GAQ82518.1	0021_g48721.t1		0023_ME000080S09760, 0023_ME000276S04608	0024_AagrBONN_evm.model.Sc2ySwM_117.3544.1	0025_Apun_evm.model.utg000254l.71.1	0026_CepurGG1.1G177900.1.p	0027_Mp7g12140.1, 0027_Mp7g12140.2	0029_Sphfalx0274s0016.1.p	0030_Sphmag05G017200.1.p	0035_Thupl.29380663s0001.1.p	0036_PGL00011354, 0036_PGL00025647	0037_PAB00013803, 0037_PAB00018819	0038_PSI00012949, 0038_PSI00017607	0039_PPI00054550, 0039_PPI00055648, 0039_PPI00069806	0040_PSY00020091	0041_PTA00006307, 0041_PTA00076820	0042_PME00121941, 0042_PME00121943, 0042_PME00130229	0043_GMO00028429, 0043_GMO00030282	0044_TBA00010044, 0044_TBA00010045	0045_CMI00004838	0046_GBI00022277	0143_tig00000488_g1346.t1	Zyci1559_13598|UTEX1559_06838.1	Zyci1560_15207|UTEX1560_09053.1	Zyci6981a_17219|Zci_08850.1	Zyci6981b_32874|Zci1a_18811.1	aaf_AURANDRAFT_3422	aag_5568190	aalb_109398330, aalb_109429814	aalt_CC77DRAFT_955202	aam_106482276	aara_120900343	abe_ARB_01492	abp_AGABI1DRAFT124002		acan_ACA1_052360, acan_ACA1_142090	acep_105627799	acer_107999958	acoz_120956739		act_ACLA_086830	acun_113487352	acyg_106041096	adf_107334526	adl_AURDEDRAFT_109555	adu_107480193, adu_107484854	aec_105146379	afm_AFUA_6G13530	afv_AFLA_013195	aga_AgaP_AGAP007882	agb_108914210	ago_AGOS_AAL154C	ags_114124375	ahf_112720287, ahf_112720762, ahf_112789852, ahf_112789868, ahf_112802039	aip_107625144, aip_107629372	aje_HCAG_08665	ajm_119042038	aju_106972865	alim_106533051	alsp_Aspi01Gene61221	aly_9327339	ame_413196	amex_103033486	amil_114976308	amj_102572606	aml_100473567	ang_ANI_1_1210074	ani_AN5443.2	aoce_111581743	aof_109838872	aor_AO090103000333	api_100164980	apla_101796067	aplc_110976872	apln_112905675	aprc_113847383, aprc_113847470	apro_F751_4555	aqu_100633785, aqu_100641499	arut_117429506, arut_117430563	asn_102370015	atd_109594495, atd_109607809	aten_116294751	ath_AT1G43860	atr_18448255	ats_109760371, ats_109780597	azfi_s0129.g048860	bacu_103017571	bany_112052137	bbo_BBOV_IV005410	bbrx_BRETT_001072	bbub_102407079	bcom_BAUCODRAFT_126209	bdi_100834982	beq_BEWA_030970	bfo_118425808	bfu_BCIN_10g04310	bgh_BDBG_08830	bgt_106055859	bhj_120076577	bim_100748544	biu_109578551	bman_114251055	bmic_BMR1_02g01050	bmor_101735480	bmy_BM_BM6213	bna_106400803, bna_106410444, bna_106415144	bnn_FOA43_000044	boe_106294838, boe_106297128	bom_102275195	bor_COCMIDRAFT_36774	bpec_110163601	bpg_Bathy05g01520	brp_103847709, brp_103868737, brp_117126014, brp_117128998	bsc_COCSADRAFT_41810	bta_513237	btab_109043102	bter_100651808	bvg_104884913, bvg_104905729	bze_COCCADRAFT_33068	cabi_116821322	cal_CAALFM_C402880CA	cam_101507882	cann_107857107, cann_107867738	caty_105593324	caua_113115408	caur_CJI97_001220	cbr_CBG15250	ccae_111943795	ccaj_109817060	ccal_108632260	ccan_109685927	ccar_109055547, ccar_109076000, ccar_109097057	ccav_112511080	cci_CC1G_03728	ccp_CHC_T00009295001	ccw_104695797	cdk_105089695	cdu_CD36_42750	cel_CELE_W06E11.4	ceri_09G094900.1.p	cfa_607017	cfj_CFIO01_03199	cfo_105256123	cfr_102509761, cfr_102512070	cge_100752195	cgi_CGB_K4060W	cgig_122396507	cgr_CAGL0D03300g	chat_Chrsp26S04072	cho_Chro.80384	chx_102188731	cic_CICLE_v10001639mg	cim_CIMG_02816	cin_100182003	cit_102611954	cjc_100387555	cjo_107322612	clec_106661368	clu_CLUG_05031	clus_A9F13_03g02024	clv_102089343	cmax_111474460	cme_CYME_CMG027C, cme_CYME_CMO240C	cmk_103188451	cmo_103504043	cmos_111442780	cmt_CCM_05856	cmy_102939042	cnb_CNBK2980	cne_CNK00460	cot_CORT_0E00810	cpap_110820555	cpep_111796587	cpic_101936763	cpii_120426273	cpoo_109317053	cput_CONPUDRAFT_114529	cpv_cgd8_3310	cpw_CPC735_036200	cqi_110713008, cqi_110716808	cqu_CpipJ_CPIJ001476	crb_17899784	cre_CHLRE_01g017500v5	crg_105328638	csab_103246595	csat_104742145, csat_104757934, csat_104777546	cscu_111627531	csec_111871443	csem_103377867	csin_114280033, csin_114297669, csin_114315783	csl_COCSUDRAFT_5722	csol_105369000	csv_101215380	cten_CANTEDRAFT_114749	cthr_CTHT_0026450	ctp_CTRG_00261	ctul_119784083	cud_121516271	cvg_107093289	cvr_CHLNCDRAFT_11851	dan_6506189	daz_108614169	dci_103506442, dci_103506490	dcr_108215661, dcr_108228074	dct_110112329	ddi_DDB_G0272324	der_6544848	dfa_DFA_00842	dgr_Dgri_GH16108, dgr_Dgri_GH17974	dgt_114523880	dha_DEHA2G18502g	dhe_111601108	dle_111182073	dme_Dmel_CG8549	dmn_108151924	dmo_Dmoj_GI12377	dnv_108650445	dnx_107164203	dosa_Os08t0107500-01	dpa_109539533	dpe_6601674	dpl_KGM_212155	dpo_Dpse_GA21157	dpp_DICPUDRAFT_94809	dpte_113796420		dqu_106741371	dre_394096	dro_112314962, dro_112314963	dse_6611055	dsi_Dsimw501_GD29050	dsq_DICSQDRAFT_182507	dsr_110178775, dsr_110178837	dsv_119445619, dsv_119445620	dvi_6623626	dwi_6645083	dya_Dyak_GE21574	dzi_111298839, dzi_111315679	eaf_111698378	eai_106831847	ecb_100060921	ecra_117941810	ecu_ECU08_1610	edi_EDI_110600, edi_EDI_112620	eee_113590267	egl_EGR_00272	egr_104454063	egt_105963395	egu_105053397	egz_104131770	ehe_EHEL_081580	ehi_EHI_151360, ehi_EHI_179200	ehx_EMIHUDRAFT_453755, ehx_EMIHUDRAFT_78887	ein_Eint_081580	eiv_EIN_217910, eiv_EIN_247480	eju_114214541	ela_UCREL1_5920	elk_111146276	els_105029313	ely_117260212	epa_110252353	epz_103558200	erc_Ecym_7108	ero_EROM_081610	etl_114063778	eus_EUTSA_v10011594mg	fab_101816667	fca_101100775	fcd_110851290	fch_102052153	fcy_FRACYDRAFT_162977	fex_115242706, fex_115242707, fex_115243224, fex_115243632	fgr_FGSG_06894	fme_FOMMEDRAFT_107169	fox_FOXG_01926	fpg_101914311	fpu_FPSE_11765	fve_101314905	fvr_FVEG_14046	gab_108474437	gae_121367876, gae_121391628	gat_120815889	gfr_102036484	gga_417477	ggn_109293451	ggo_101125707, ggo_109027880	ghi_107910417, ghi_107952028	gja_107112492	gla_GL50803_0022802, gla_GL50803_0040521	glz_GLAREA_04425	gmx_100776352, gmx_100797497	gra_105797100	gsj_114377149, gsj_114385004	gsl_Gasu_32900, gsl_Gasu_52810	gtr_GLOTRDRAFT_113638	gtt_GUITHDRAFT_106155, gtt_GUITHDRAFT_163179	hai_109393955	hame_121867761	han_110936648	haw_110372590	hbr_110661414	hcq_109510771	hgl_101714934	hhv_120235681	hir_HETIRDRAFT_305676	hmg_100206612, hmg_100211483	hro_HELRODRAFT_166516	hsa_51119	hst_105183705	ini_109159683, ini_109169691	ipu_108280871	isc_IscW_ISCW018717	itr_116004168, itr_116015941	jcu_105629172	jre_108980523	kaf_KAFR_0J01190	kla_KLLA0_F15532g	kmr_108248383	kmx_KLMA_30219	lak_106155466, lak_106156582	lang_109336612, lang_109355146, lang_109355177	lav_100671024	lbc_LACBIDRAFT_242892	lbz_LBRM_20_1140	lcf_108876232	lcm_102355531	lco_109141671	lcq_111677316	ldo_LDBPK_341190	lel_LELG_04222	lgi_LOTGIDRAFT_206284	lhu_105677596	lif_LINJ_34_1190	lja_Lj0g3v0095649.1, lja_Lj4g3v1983220.1, lja_Lj4g3v2139310.1, lja_Lj6g3v1318430.1	lma_LMJF_34_1110	lmi_LMXM_33_1110	loa_LOAG_04440	loc_102698109	lpan_LPMP_201150	lsr_110471130	lsv_111904159	lth_KLTH0B03476g	lve_103087816	maj_MAA_05762	malb_109963214	maw_MAC_06136	mbe_MBM_01233	mbr_MONBRDRAFT_38375	mcal_110294258	mcc_695545	mcf_102133379	mcha_111021162	mcoc_116068497	mde_101890261	mdl_103568459	mdm_103407408	mdo_100010489	mesc_110609540	mgen_117220230	mgl_MGL_2806	mgp_100550255	mgr_MGG_05662	ming_122072207	mis_MICPUN_81292	mjv_108394391	mlr_MELLADRAFT_108031	mlx_117999524	mmf_118642874	mmu_66711	mmur_105870998	mmyo_118655876, mmyo_118675137	mna_107546686	mng_MNEG_7042	mnt_21388858	mpah_110312910	mpha_105828653	mpp_MICPUCDRAFT_18039	mpr_MPER_15596	mpuf_101684937	mrr_Moror_360	mrt_MRET_3400	msam_119882607	msex_115442346		mtm_MYCTH_2304703	mtr_MTR_6g085170	mun_110560880	mus_103971813, mus_103983638	myb_102260417	myd_102773743	myi_110461262	mze_101477252	nai_NECAME_00888	nau_109227016	ncc_104952539	nce_NCER_102238	ncol_116266582	ncr_NCU00476	ncs_NCAS_0D02800	ndi_NDAI_0I02100	nfi_NFIA_059490	nfu_107379808		ngi_103738939	ngr_NAEGRDRAFT_58488, ngr_NAEGRDRAFT_80199	nhe_NECHADRAFT_104128	nle_100607197	nlu_111054301	nmea_116431760	nmel_110407594	nni_104012450	nnu_104606744	npa_UCRNP2_8338	npr_108799197	nsy_104226880	nta_107765448, nta_107821704	nte_NEUTE1DRAFT82483	nto_104116351	nve_5516077	nvi_100114988	nvl_108560416	oaa_100093615	oas_101111067	oau_116320381	obb_114883162	obi_106869813	obo_105286451	obr_102701424	ocu_100353886	oda_120878052	oeu_111372284, oeu_111373169	ola_101161663	olu_OSTLU_5118	oml_112149768	omy_110503890, omy_110507728	onl_100691321	oor_101274098	oro_101362343	osa_4344458	ota_OT_ostta06g01480	otu_111427287	otw_112265483, otw_112267063	ovi_T265_12865	padl_103912891	pale_102883938	palz_118028520, palz_118029210	pan_PODANSg5072	panu_100999172	pavi_110745582	pbar_105428125	pbe_PBANKA_1031600	pbi_103067618	pbl_PAAG_03511	pbn_PADG_06315	pcad_102977473	pcan_112563283	pcb_PCHAS_103240	pcf_106785232		pcoc_116228211	pcs_Pc22g00900	pcw_110222091	pcy_PCYB_134580	pda_103718238, pda_103722736	pdam_113670267	pdp_PDIP_46050	pdul_117638725	pema_pm007742g0010, pema_pm018900g0010, pema_pm027291g0010	peq_110030407, peq_110030411	peu_105107565, peu_105127713	pfa_PF3D7_1410900		pfh_PFHG_03450	pfj_MYCFIDRAFT_202340	pflv_114550027	pfp_PFL1_05310	pfy_PFICI_08036	pgc_109860507	pgr_PGTG_00912	pgu_PGUG_02396	pgut_117667547	phai_112896471	phi_102100862	phu_Phum_PHUM291720	phyp_113543324	pic_PICST_28646	pif_PITG_00401	pki_111847131	pkn_PKNH_1347400	pkz_C5L36_0A11450		pleu_114693660	plj_VFPFJ_05414	pmac_106720244	pmaj_107212674	pmax_117333558	pmoa_120513425	pmua_114585129	pmum_103336444	pmur_107288564	pno_SNOG_02052	pon_100172536	pop_7466425, pop_7492443	pov_109630291	ppa_PAS_chr2-1_0410	ppad_109250646	pper_18766322		ppot_106109211	ppp_112280817	pps_100992172	ppyr_116175463, ppyr_116178254	prap_110996869	pret_103475136	psco_LY89DRAFT_638512	psoj_PHYSODRAFT_360984	psom_113278907, psom_113284132, psom_113288352, psom_113328302, psom_113332260, psom_113332261, psom_113342601, psom_113342605	pspa_121305063, pspa_121308577	psq_PUNSTDRAFT_48212	pss_102456999	pte_PTT_19385	pteh_111526530, pteh_111533072, pteh_111547029	ptep_107447817	ptg_102961284	pti_PHATRDRAFT_16065	ptm_GSPATT00014856001, ptm_GSPATT00038123001	ptr_463942	pvir_120679047, pvir_120711122	pvm_113802017		pvu_PHAVU_006G102500g	pvx_PVX_085905	pvy_116106363	pxb_103957892	pxu_106127114	pxy_105390275, pxy_105396138	pyo_PY17X_1034000	qlo_115961033	qsu_111983479, qsu_111984321, qsu_112024266	ray_107507430	rbb_108543854	rcn_112174600	rcu_8270415	rmd_113553315, rmd_113553361	rmp_119169824	rno_288615	rro_104657345	rsan_119377661, rsan_119390493	rsz_108861882	rtp_109913704	sacu_s0065.g016037	salp_111949869, salp_111958995	sanh_107703958		sasa_106581067, sasa_106612818	sbi_8068519	sbq_101052164	scan_103820046	sce_YLR022C	sclv_120332899	scm_SCHCODRAFT_65136	sdm_118204206	sdu_111216929	sfm_108922428	sgh_107598575	shon_118984016	shr_100917779	shs_STEHIDRAFT_83515	shx_MS3_0020893	sind_105179904	sita_101757743	sko_100377631	sla_SERLADRAFT_478915	slal_111662213	slb_AWJ20_1962	sluc_116039832	sly_101258649	smin_v1.2.006235.t1, smin_v1.2.013580.t1, smin_v1.2.013580.t2	smm_Smp_007970	smo_SELMODRAFT_130273, smo_SELMODRAFT_161876, smo_SELMODRAFT_5748	smp_SMAC_01910	soc_105201143	soe_110778922, soe_110779932, soe_110781145, soe_110781705, soe_110781946, soe_110783436, soe_110786323, soe_110788551, soe_110789064, soe_110792282, soe_110793470, soe_110795075, soe_110795815, soe_110796983, soe_110798458, soe_110802999, soe_110803331, soe_110806137	sot_102600952	spaa_SPAPADRAFT_58634	spar_SPRG_07432	spen_107018255	spis_111327689	spo_SPAC4F8.03	spu_588936		srx_107728231, srx_107749050	ssc_100516003	ssck_SPSK_07752	ssl_SS1G_12501	tad_TRIADDRAFT_28466	tan_TA21135	tasa_A1Q1_06861	tbg_TbgDal_IV3150	tbl_TBLA_0C06080	tbr_Tb927.4.3140	tca_663192	tcc_18592499	tcr_504055.10, tcr_506265.209	tdc_119323869, tdc_119356225, tdc_119365393	tdl_TDEL_0E04310	tet_TTHERM_00148760	tfn_117072912	tgb_HG536_0E04410	tgo_TGME49_202470		thj_104798858	tmf_PMAA_064080	tml_GSTUM_00004306001	tmn_UCRPA7_6351	tms_TREMEDRAFT_68862	tmu_101344796	tng_GSTEN00035175G001	tnl_113491728	tod_119241488	tot_TOT_010000318	tpf_TPHA_0E03110	tps_THAPSDRAFT_40265	tpv_TP01_0347	tre_TRIREDRAFT_46582	trg_TRUGW13939_06576	trr_M419DRAFT_122548	tru_101075971	tsp_Tsp_05118	tsr_106540877	tst_117867748	ttt_THITE_2118435	tup_102474558	tut_107361158	tva_TVAG_014970, tva_TVAG_221140, tva_TVAG_233330, tva_TVAG_356750	tve_TRV_08056	tvs_TRAVEDRAFT_26123	twl_119980040, twl_119993308	uah_113267760	uma_UMAG_05434	umr_103670174	ure_UREG_03019		var_108343750	vcn_VOLCADRAFT_83724	vda_VDAG_05757	vde_111248309	vem_105562452	vja_111260411	vlg_121487540, vlg_121488191	vpo_Kpol_2002p96	vra_106754581	vri_117906158	vun_114189222	vvi_100259091	vvp_112934120	wic_J056_000045	wse_WALSEDRAFT_15916	xco_114133332	xgl_120791879	xhe_116707568	xla_100049749, xla_108708339	xma_102232922	xtr_448365	yli_YALI0F25267g	zce_119835123, zce_119835254	zju_107435977	zma_100282435	zmk_HG535_0A05450	zne_110838516	zro_ZYRO0B10516g	ztr_MYCGRDRAFT_68059	zvi_118097422
OG0003259	0001_Pum0407s0007.1.p	0002_XP_005712910.1	0003_KAF6001688.1, 0003_KAF6001689.1	0004_XP_005535560.1	0005_jgi|Galph1|2792|GphlegSOOS_G1480.1	0006_XP_005707970.1	0007_PXF46279.1	0008_KAA8497047.1	0009_PRCOL_00001463_RA	0010_Bobra.154_1s0025.1.p	0012_Cz06g14100.t1	0013_jgi_Coc_C169_1_43469_fgenesh1_pg.13_#_112	0014_Dusal.0249s00016.1.p, 0014_Dusal.0249s00016.2.p	0019_Mesvi444S09457	0020_GAQ80890.1	0021_g3060.t1	0022_SM000051S17604, 0022_SM000084S23098, 0022_SM000196S05385	0023_ME000082S09971	0024_AagrBONN_evm.model.Sc2ySwM_344.3757.1, 0024_AagrBONN_evm.model.Sc2ySwM_344.3757.2, 0024_AagrBONN_evm.model.Sc2ySwM_344.3757.3, 0024_AagrBONN_evm.model.Sc2ySwM_344.3757.4	0025_Apun_evm.model.utg000028l.416.1	0026_CepurGG1.3G207300.1.p, 0026_CepurGG1.3G207300.2.p	0027_Mp2g05570.1	0029_Sphfalx0009s0095.1.p	0030_Sphmag04G103900.1.p, 0030_Sphmag04G103900.2.p	0035_Thupl.29377459s0008.1.p, 0035_Thupl.29377459s0008.2.p, 0035_Thupl.29377459s0008.3.p, 0035_Thupl.29377459s0008.4.p, 0035_Thupl.29377459s0008.5.p, 0035_Thupl.29377459s0008.6.p, 0035_Thupl.29377459s0008.7.p, 0035_Thupl.29377459s0008.8.p, 0035_Thupl.29377459s0008.9.p, 0035_Thupl.29381471s0008.1.p, 0035_Thupl.29381471s0008.2.p	0036_PGL00007154, 0036_PGL00022291	0037_PAB00015899, 0037_PAB00038974, 0037_PAB00051448	0038_PSI00011824	0039_PPI00015757, 0039_PPI00037304, 0039_PPI00056073, 0039_PPI00056074, 0039_PPI00069427	0040_PSY00015361, 0040_PSY00015362	0041_PTA00015766	0042_PME00005242, 0042_PME00005243, 0042_PME00040299, 0042_PME00136606	0043_GMO00010392, 0043_GMO00028284	0044_TBA00003635, 0044_TBA00013249	0045_CMI00012325, 0045_CMI00012774, 0045_CMI00012775, 0045_CMI00021429, 0045_CMI00021535, 0045_CMI00024039	0046_GBI00001395, 0046_GBI00001397, 0046_GBI00006479, 0046_GBI00014955, 0046_GBI00015793		Zyci1559_8064|UTEX1559_02506.1	Zyci1560_9160|UTEX1560_03259.1, Zyci1560_9163|UTEX1560_03262.1, Zyci1560_9164|UTEX1560_03263.1, Zyci1560_9165|UTEX1560_03264.1	Zyci6981a_9900|Zci_02210.3	Zyci6981b_25558|Zci1a_14117.1		aag_5564655	aalb_109425572	aalt_CC77DRAFT_819374	aam_106497275	aara_120895700	abe_ARB_00192	abp_AGABI1DRAFT58096	abv_AGABI2DRAFT202593	acan_ACA1_144400, acan_ACA1_203050	acep_105626064	acer_107998200	acoz_120949748	acs_100559340	act_ACLA_031710	acun_113479341	acyg_106045715	adf_107330759, adf_107338399	adl_AURDEDRAFT_80224	adu_107493845	aec_105151934	afm_AFUA_1G02680	afv_AFLA_003641	aga_AgaP_AGAP001146	agb_108906070	ago_AGOS_AGL196C	ags_114133065	ahf_112696594, ahf_112754292	aip_107648734	aje_HCAG_04707	ajm_119041731	aju_106978492	alim_106512057, alim_106529103	alsp_Aspi01Gene14391, alsp_Aspi01Gene14395	aly_9321513	ame_552439	amex_103032606	amil_114959731	amj_102574615	aml_100479258	ang_ANI_1_698014	ani_AN0305.2	aoce_111586522	aof_109823716	aor_AO090005000824	api_100160746	apla_101794315, apla_113843286	aplc_110984621	apln_108741560	aprc_113861155	apro_F751_4665	aqu_100632978, aqu_100635876, aqu_100640177, aqu_100641477	arut_117405216, arut_117406678	asn_102376827	atd_109605150	aten_116304412, aten_116305264	ath_AT3G21540	atr_18424540	ats_109742536	azfi_s0004.g008567	bacu_103005766	bany_112044770	bbo_BBOV_III011180	bbrx_BRETT_004519	bbub_102409139	bcom_BAUCODRAFT_536540	bdi_100822480	beq_BEWA_026100	bfo_118422864	bfu_BCIN_06g06550	bgh_BDBG_04513	bgt_106056470	bhj_120073313	bim_100749948	biu_109555863	bman_114253341	bmic_BMR1_01G00180	bmor_101737448	bmy_BM_BM3356	bna_106352553, bna_106380627	bnn_FOA43_003659	boe_106311032	bom_102275224	bor_COCMIDRAFT_31777	bpec_110156152	bpg_Bathy04g02360	brp_103870858	bsc_COCSADRAFT_145028	bta_514870	btab_109037506	bter_100649918	bvg_104908849	bze_COCCADRAFT_4315	cabi_116820880	cal_CAALFM_C108290CA	cam_101509269	cann_107843147, cann_107853755	caty_105599605	caua_113053409, caua_113108533, caua_113108549	caur_CJI97_003693	cbr_CBG02611	ccae_111938656	ccaj_109797189	ccal_108625963	ccan_109685363	ccar_109052867, ccar_109061632	ccav_112521569	cci_CC1G_00216	ccp_CHC_T00009435001	ccw_104687211	cdk_105089634	cdu_CD36_07810	cel_CELE_F13H8.2	ceri_09G013500.1.p, ceri_09G013500.2.p	cfa_483143	cfj_CFIO01_12497	cfo_105258137	cfr_102511225	cge_100772536	cgi_CGB_D1810C	cgig_122403532	cgr_CAGL0M04279g	chat_Chrsp87S00661	cho_Chro.80172	chx_102177675	cic_CICLE_v10010984mg	cim_CIMG_04742	cin_100187346, cin_113474992	cit_102607925	cjc_100398373	cjo_107319430	clec_106669263	clu_CLUG_00165	clus_A9F13_20g00979	clv_102086600	cmax_111471279, cmax_111478774	cme_CYME_CME044C	cmk_103180174	cmo_103500839	cmos_111433045, cmos_111463209	cmt_CCM_02228	cmy_102933286	cnb_CNBI1610	cne_CNL05200	cot_CORT_0A04700	cpap_110822759	cpep_111782011, cpep_111804057	cpic_101946114	cpii_120419228	cpoo_109319162	cput_CONPUDRAFT_89816	cpv_cgd8_1450	cpw_CPC735_070890	cqi_110682758, cqi_110738455	cqu_CpipJ_CPIJ008908	crb_17891671	cre_CHLRE_10g438700v5	crg_105318277, crg_105346892	csab_103224118	csat_104746581, csat_104766050, csat_104786595	cscu_111632649, cscu_111641758	csec_111864989	csem_103392001	csin_114323973	csl_COCSUDRAFT_43469	csol_105368093	csv_101203980	cten_CANTEDRAFT_101143	cthr_CTHT_0003430	ctp_CTRG_03177	ctul_119774519	cud_121522192	cvg_107098215	cvr_CHLNCDRAFT_36029	dan_6505725	daz_108609241	dci_103509185	dcr_108227893	dct_110115385	ddi_DDB_G0282623	der_6551865	dfa_DFA_05532	dgr_Dgri_GH22400	dgt_114535411	dha_DEHA2F04070g	dhe_111603613	dle_111179968	dme_Dmel_CG8064	dmn_108156653	dmo_Dmoj_GI24485	dnv_108657496	dnx_107170754, dnx_107171237	dosa_Os03t0151700-01	dpa_109539476	dpe_6591604	dpl_KGM_214773	dpo_Dpse_GA20798	dpp_DICPUDRAFT_159968	dpte_113795878	dpx_DAPPUDRAFT_16635, dpx_DAPPUDRAFT_305316, dpx_DAPPUDRAFT_335858, dpx_DAPPUDRAFT_53799, dpx_DAPPUDRAFT_53813	dqu_106745451	dre_321058	dro_112313786	dse_6616624	dsi_Dsimw501_GD19224	dsq_DICSQDRAFT_60931	dsr_110188728	dsv_119457729	dvi_6630681	dwi_6649752	dya_Dyak_GE25531	dzi_111295514	eaf_111698195	eai_106835358	ecb_100059816	ecra_117952923		edi_EDI_105690	eee_113587761	egl_EGR_08465	egr_104425945	egt_105952856	egu_105042999	egz_104126579		ehi_EHI_067830	ehx_EMIHUDRAFT_209137, ehx_EMIHUDRAFT_78190		eiv_EIN_475820	eju_114207990	ela_UCREL1_7920	elk_111143067	els_105016437	ely_117248063	epa_110234906, epa_110245912	epz_103555222	erc_Ecym_4255		etl_114062559	eus_EUTSA_v10024329mg	fab_101819077	fca_101090282	fcd_110845922	fch_102058876	fcy_FRACYDRAFT_156423	fex_115241594	fgr_FGSG_07055	fme_FOMMEDRAFT_142017	fox_FOXG_01751	fpg_101918954	fpu_FPSE_02729	fve_101305390	fvr_FVEG_08120	gab_108460764, gab_108462016	gae_121366171, gae_121371818	gat_120834340	gfr_102036980	gga_427952	ggn_109304375	ggo_101135112	ghi_107887878, ghi_107899496, ghi_121203565	gja_107111857	gla_GL50803_0016264	glz_GLAREA_02706	gmx_100775810, gmx_100800955	gra_105767900	gsj_114400874, gsj_114407126	gsl_Gasu_14080	gtr_GLOTRDRAFT_114034	gtt_GUITHDRAFT_84309	hai_109389884	hame_121866460	han_110898381	haw_110371328	hbr_110666271	hcq_109515422	hgl_101703046	hhv_120238771	hir_HETIRDRAFT_381903	hmg_100200695, hmg_100214252	hro_HELRODRAFT_66838	hsa_10885	hst_105186396	ini_109172744	ipu_108266684	isc_IscW_ISCW014204	itr_116019765	jcu_105642296	jre_109005693	kaf_KAFR_0H02260	kla_KLLA0_D16390g	kmr_108247702	kmx_KLMA_50487	lak_106163672, lak_106164158, lak_106181574, lak_106181585	lang_109333703, lang_109356515	lav_100663799		lbz_LBRM_14_0550	lcf_108872822	lcm_102347445	lco_104921492, lco_113745332	lcq_111678386	ldo_LDBPK_140580	lel_LELG_00379	lgi_LOTGIDRAFT_184187	lhu_105677757	lif_LINJ_14_0580	lja_Lj1g3v4668250.1	lma_LMJF_14_0570	lmi_LMXM_14_0570	loa_LOAG_17934	loc_102686374	lpan_LPMP_140560	lsr_110480738	lsv_111894086	lth_KLTH0G12276g	lve_103088036	maj_MAA_04338	malb_109953485	maw_MAC_08821	mbe_MBM_01425	mbr_MONBRDRAFT_33395	mcal_110290582	mcc_711960	mcf_102143184	mcha_111023565	mcoc_116093497	mde_101898607	mdl_103573298, mdl_106693129	mdm_103449981	mdo_100012000	mesc_110607940	mgen_117218277	mgl_MGL_1118, mgl_MGL_1119	mgp_100543130	mgr_MGG_04746	ming_122081810	mis_MICPUN_65501	mjv_108384140	mlr_MELLADRAFT_59340	mlx_118000465	mmf_118637478	mmu_269470	mmur_105865302, mmur_105869780	mmyo_118672683	mna_107545338	mng_MNEG_4018	mnt_21405397	mpah_110319857	mpha_105831231	mpp_MICPUCDRAFT_18664	mpr_MPER_01783, mpr_MPER_11954	mpuf_101683043	mrr_Moror_17513	mrt_MRET_3035	msam_119904495	msex_115440740	msym_MSY001_0755	mtm_MYCTH_2297018	mtr_MTR_4g123597	mun_110555898	mus_103970192	myb_102253135, myb_102256146	myd_102767590	myi_110459439	mze_101481037	nai_NECAME_02922, nai_NECAME_02923, nai_NECAME_02924	nau_109213922, nau_109223272	ncc_104954256, ncc_104955860, ncc_104956235		ncol_116245008, ncol_116265493	ncr_NCU03051	ncs_NCAS_0C03260	ndi_NDAI_0G02580	nfi_NFIA_021920	nfu_107389607		ngi_103733997	ngr_NAEGRDRAFT_78881	nhe_NECHADRAFT_100030	nle_100603782	nlu_111050811	nmea_116424234	nmel_110398953	nni_104008652	nnu_104604572	npa_UCRNP2_1821	npr_108797858	nsy_104219775	nta_107764143, nta_107768283, nta_107818696	nte_NEUTE1DRAFT133847	nto_104099030, nto_104112736	nve_116608114, nve_116608115, nve_116610003	nvi_100120590	nvl_108568365	oaa_100080962	oas_101109229	oau_116332564	obb_114875642	obi_106882519	obo_105286070	obr_102712152	ocu_100355708	oda_120856006	oeu_111369407, oeu_111396055	ola_101159474	olu_OSTLU_311	oml_112137964, oml_112138030	omy_110501664	onl_100711513	oor_101283284	oro_101372480, oro_101374492	osa_4331644	ota_OT_ostta14g00750	otu_111420951, otu_111424164	otw_112225476	ovi_T265_05567	padl_103922105	pale_102890755	palz_118048363	pan_PODANSg4243	panu_101015408	pavi_110765296	pbar_105431330	pbe_PBANKA_1311800	pbi_103058422, pbi_103066821	pbl_PAAG_05662	pbn_PADG_07734	pcad_102994681, pcad_114485673	pcan_112565679	pcb_PCHAS_131510	pcf_106787762, pcf_106790140	pco_PHACADRAFT_25482	pcoc_116242392	pcs_Pc15g00810	pcw_110219602	pcy_PCYB_126710	pda_103695733	pdam_113671860	pdp_PDIP_10450	pdul_117633708	pema_pm000957g0030, pema_pm000957g0050, pema_pm001276g0030, pema_pm001651g0020, pema_pm022760g0010, pema_pm022760g0020, pema_pm148089g0010	peq_110022603	peu_105121743	pfa_PF3D7_1448000		pfh_PFHG_04225	pfj_MYCFIDRAFT_204745	pflv_114564459	pfp_PFL1_02407	pfy_PFICI_02013	pgc_109856829	pgr_PGTG_17371	pgu_PGUG_01287	pgut_117661848	phai_112873484	phi_102102258	phu_Phum_PHUM018080	phyp_113546390	pic_PICST_30256	pif_PITG_09374	pki_111856864	pkn_PKNH_1234100	pkz_C5L36_0A01680	plep_121948929	pleu_114698562	plj_VFPFJ_05225	pmac_106713280, pmac_106718001	pmaj_107205528	pmax_117328487	pmoa_120506352	pmua_114587847	pmum_103339799	pmur_107285789	pno_SNOG_04633	pon_100458846	pop_18100122	pov_109637955	ppa_PAS_chr2-1_0606	ppad_109272153	pper_18769471		ppot_106106866	ppp_112276836, ppp_112276850	pps_100977942	ppyr_116180915	prap_110999054	pret_103480399	psco_LY89DRAFT_633925	psoj_PHYSODRAFT_339653	psom_113298703, psom_113309929	pspa_121321084, pspa_121328001	psq_PUNSTDRAFT_64945	pss_102449877	pte_PTT_01206	pteh_111549568, pteh_113224045, pteh_113224046	ptep_107439747	ptg_102955477	pti_PHATRDRAFT_18258	ptm_GSPATT00001699001, ptm_GSPATT00005380001	ptr_469436	pvir_120647280, pvir_120690315	pvm_113802716, pvm_113817648	pvt_110076929	pvu_PHAVU_001G181500g	pvx_PVX_118095	pvy_116115657, pvy_116124347, pvy_116139324		pxu_106119048	pxy_105381206, pxy_105394988	pyo_PY17X_1315600	qlo_115952799	qsu_111997118, qsu_112017001	ray_107518838	rbb_108528149	rcn_112175487, rcn_112192728	rcu_8283965	rmd_113556803	rmp_119166736	rno_310720	rro_104670727	rsan_119373651	rsz_108843031	rtp_109917997	sacu_s0028.g009871	salp_111959589	sanh_107658238, sanh_107668854	sapo_SAPIO_CDS3604	sasa_106582083, sasa_106586554	sbi_8085468	sbq_101049395	scan_103827132	sce_YLR129W	sclv_120332615	scm_SCHCODRAFT_80374	sdm_118204163, sdm_118205957	sdu_111218416	sfm_108926919	sgh_107569352, sgh_107597414	shon_118981991	shr_100935240	shs_STEHIDRAFT_138828	shx_MS3_0020548	sind_105174243	sita_101784722	sko_100373802	sla_SERLADRAFT_446681	slal_111652116	slb_AWJ20_2878	sluc_116058604	sly_101257021	smin_v1.2.005115.t1	smm_Smp_136010	smo_SELMODRAFT_155930, smo_SELMODRAFT_99969	smp_SMAC_00433	soc_105196898	soe_110777262	sot_102582969, sot_102603891	spaa_SPAPADRAFT_52119	spar_SPRG_06108	spen_107002644	spis_111322665	spo_SPBC3D6.12	spu_755067	sre_PTSG_03192	srx_107712260, srx_107724477	ssc_100154556	ssck_SPSK_00682	ssl_SS1G_03095	tad_TRIADDRAFT_31835	tan_TA14830	tasa_A1Q1_04796	tbg_TbgDal_VII4750	tbl_TBLA_0A03950	tbr_Tb927.7.4220	tca_658568	tcc_18598064	tcr_506661.110, tcr_511245.50	tdc_119287621, tdc_119291804, tdc_119332045	tdl_TDEL_0F04500	tet_TTHERM_00237570, tet_TTHERM_00856470	tfn_117074701	tgb_HG536_0C01310	tgo_TGME49_232380	tgu_100222071	thj_104802568, thj_104820227	tmf_PMAA_051800	tml_GSTUM_00011212001	tmn_UCRPA7_6730	tms_TREMEDRAFT_72445	tmu_101359637	tng_GSTEN00009495G001	tnl_113492037	tod_119237141	tot_TOT_020000736	tpf_TPHA_0C00810	tps_THAPSDRAFT_34596	tpv_TP02_0738	tre_TRIREDRAFT_120864	trg_TRUGW13939_00320	trr_M419DRAFT_23890	tru_101073349	tsp_Tsp_00117	tsr_106550847	tst_117886335	ttt_THITE_2112467	tup_102492691	tut_107362957	tva_TVAG_342320	tve_TRV_05654	tvs_TRAVEDRAFT_56628	twl_119998850	uah_113244367	uma_UMAG_01153	umr_103680869	ure_UREG_06770	val_VDBG_04722	var_108322454	vcn_VOLCADRAFT_79148	vda_VDAG_04263	vde_111248447	vem_105560490	vja_111263962	vlg_121490674	vpo_Kpol_1036p69	vra_106757808	vri_117920423	vun_114184891	vvi_100250257	vvp_112916785	wic_J056_000524	wse_WALSEDRAFT_51230	xco_114148649	xgl_120801240	xhe_116723433	xla_121399624, xla_443590		xtr_394852	yli_YALI0C00913g	zce_119832136	zju_107432062	zma_100501489	zmk_HG535_0G03830	zne_110830380	zro_ZYRO0F10406g	ztr_MYCGRDRAFT_93412	zvi_118097661
OG0003260		0002_XP_005713926.1	0003_KAF6005098.1, 0003_KAF6005099.1	0004_XP_005535644.1	0005_jgi|Galph1|6004|GphlegSOOS_G4655.1	0006_XP_005708991.1, 0006_XP_005708992.1	0007_PXF44511.1	0008_KAA8495033.1	0009_PRCOL_00001340_RA	0010_Bobra.174_2s0063.1.p	0012_Cz08g24100.t1	0013_jgi_Coc_C169_1_46053_estExt_fgenesh1_pg.C_20077	0014_Dusal.0164s00010.1.p	0019_Mesvi520S06627	0020_GAQ81904.1	0021_g4362.t1	0022_SM000004S15126, 0022_SM000005S17103, 0022_SM000138S00061	0023_ME000497S07985	0024_AagrBONN_evm.model.Sc2ySwM_368.2571.1, 0024_AagrBONN_evm.model.Sc2ySwM_368.2571.2, 0024_AagrBONN_evm.model.Sc2ySwM_368.2571.3	0025_Apun_evm.model.utg000041l.255.1	0026_CepurGG1.5G167100.1.p	0027_Mp2g08410.1	0029_Sphfalx0042s0139.1.p, 0029_Sphfalx0227s0021.1.p	0030_Sphmag02G109200.1.p, 0030_Sphmag08G083200.1.p, 0030_Sphmag08G083200.2.p	0035_Thupl.29379630s0008.1.p	0036_PGL00020299	0037_PAB00011390, 0037_PAB00029713, 0037_PAB00042650	0038_PSI00012697	0039_PPI00011856, 0039_PPI00072089	0040_PSY00016531	0041_PTA00025766, 0041_PTA00032002, 0041_PTA00034997, 0041_PTA00035358, 0041_PTA00042686, 0041_PTA00042687, 0041_PTA00082935	0042_PME00031474, 0042_PME00116535, 0042_PME00116536, 0042_PME00133104	0043_GMO00001290, 0043_GMO00032188	0044_TBA00021645, 0044_TBA00021984	0045_CMI00008805, 0045_CMI00025736	0046_GBI00028037	0143_tig00001056_g6642.t1	Zyci1559_10101|UTEX1559_04305.1	Zyci1560_10525|UTEX1560_04371.1	Zyci6981a_12169|Zci_03791.1	Zyci6981b_31228|Zci1a_14063.1	aaf_AURANDRAFT_20889	aag_5573644	aalb_109621987, aalb_115264950	aalt_CC77DRAFT_1019165	aam_106483314	aara_120902732	abe_ARB_02736	abp_AGABI1DRAFT77081	abv_AGABI2DRAFT210664		acep_105621794	acer_107992443	acoz_120955352	acs_100554717	act_ACLA_084220	acun_113484526	acyg_106033237	adf_107331566, adf_107331616	adl_AURDEDRAFT_144952	adu_107462929	aec_105146075	afm_AFUA_6G10510	afv_AFLA_006584	aga_AgaP_AGAP008637	agb_108910831	ago_AGOS_AFR138W	ags_114131502	ahf_112707677, ahf_112770702	aip_107613159	aje_HCAG_04925	ajm_119043167	aju_106975752	alim_106520244	alsp_Aspi01Gene10096, alsp_Aspi01Gene10097, alsp_Aspi01Gene10099, alsp_Aspi01Gene35836	aly_9316450	ame_409191	amex_103037342	amil_114965882	amj_102558057	aml_100472036	ang_ANI_1_128094	ani_AN2450.2	aoce_111568672	aof_109847240	aor_AO090023000222	api_100165176	apla_101790475	aplc_110983281	apln_108735260	aprc_113864794	apro_F751_5004	aqu_100634003	arut_117424754, arut_117425463	asn_102387699	atd_109595348	aten_116294923	ath_AT2G21470	atr_18429276	ats_109744970	azfi_s0077.g038019	bacu_102999007	bany_112049962	bbo_BBOV_IV001050	bbrx_BRETT_001362	bbub_102402616	bcom_BAUCODRAFT_38897	bdi_100839563	beq_BEWA_033480	bfo_118417044	bfu_BCIN_13g02410	bgh_BDBG_07944	bgt_106051925	bhj_120087574	bim_100748845	biu_109572533		bmic_BMR1_02g00135	bmor_101743805	bmy_BM_BM6116	bna_106365979, bna_106365980, bna_106392930, bna_106415969, bna_106420798, bna_106446366	bnn_FOA43_001552	boe_106307197, boe_106343035	bom_102278010	bor_COCMIDRAFT_32498	bpec_110169664	bpg_Bathy06g04760	brp_103842524, brp_103864277	bsc_COCSADRAFT_123063	bta_507005	btab_109035562	bter_100646185	bvg_104904308	bze_COCCADRAFT_1533	cabi_116816985	cal_CAALFM_C108020WA	cam_101502509	cann_107840439	caty_105578140	caua_113043136, caua_113043145	caur_CJI97_000590	cbr_CBG13604	ccae_111922181, ccae_111946057	ccaj_109818913	ccal_108622902	ccan_109697015	ccar_109079519, ccar_109112268, ccar_109112278	ccav_112506190	cci_CC1G_06462	ccp_CHC_T00002791001	ccw_104687531	cdk_105096724	cdu_CD36_07540	cel_CELE_W02A11.4	ceri_03G086200.1.p, ceri_03G086200.2.p, ceri_03G086200.3.p	cfa_476490	cfj_CFIO01_10467	cfo_105249714	cfr_102521574	cge_100764381	cgi_CGB_F5510C	cgig_122399188	cgr_CAGL0M01606g	chat_Chrsp24S08831	cho_Chro.20160	chx_102189893	cic_CICLE_v100281691m, cic_CICLE_v100281692m	cim_CIMG_09705	cin_100183324	cit_102625845	cjc_100413050	cjo_107319291	clec_106666041	clu_CLUG_03541	clus_A9F13_01g06292	clv_102085125	cmax_111484206, cmax_111499549	cme_CYME_CME143C	cmk_103188058	cmo_103499703	cmos_111448375, cmos_111451097	cmt_CCM_00220	cmy_102936946	cnb_CNBF3850	cne_CNF00770	cot_CORT_0A04160	cpap_110814078	cpep_111777091, cpep_111795431	cpic_101934966	cpii_120428017, cpii_120430584, cpii_120430844	cpoo_109310608	cput_CONPUDRAFT_139860	cpv_cgd2_1460	cpw_CPC735_023390	cqi_110698426, cqi_110705130	cqu_CpipJ_CPIJ007700	crb_17890090	cre_CHLRE_06g296983v5	crg_105331363	csab_103234472	csat_104702689, csat_104713596	cscu_111622514	csec_111867611	csem_103379467	csin_114283049	csl_COCSUDRAFT_46053	csol_105363119	csv_101205378	cten_CANTEDRAFT_104644	cthr_CTHT_0001750	ctp_CTRG_03998	ctul_119787242	cud_121514931	cvg_107092650	cvr_CHLNCDRAFT_27175	dan_6493351	daz_108614373	dci_103514364, dci_103514371, dci_103514372	dcr_108205172	dct_110113772	ddi_DDB_G0286919	der_6543670	dfa_DFA_01765	dgr_Dgri_GH15287	dgt_114529144	dha_DEHA2G15114g	dhe_111601729	dle_111180917	dme_Dmel_CG7528	dmn_108152900	dmo_Dmoj_GI11997	dnv_108651576	dnx_107163938	dosa_Os07t0586500-01	dpa_109544094	dpe_6599607	dpl_KGM_214809	dpo_Dpse_GA20416	dpp_DICPUDRAFT_76062	dpte_113788367, dpte_113791368	dpx_DAPPUDRAFT_300104	dqu_106744143	dre_406672	dro_112320074	dse_6604820	dsi_Dsimw501_GD13019	dsq_DICSQDRAFT_109452	dsr_110189083	dsv_119443001	dvi_6624386	dwi_6643157	dya_Dyak_GE20372	dzi_111282630, dzi_111297028, dzi_111308841	eaf_111700222	eai_106829199	ecb_100057234	ecra_117949376		edi_EDI_156110	eee_113590207	egl_EGR_06411	egr_104453355	egt_105957672	egu_105057779, egu_105060449	egz_104123660		ehi_EHI_035540	ehx_EMIHUDRAFT_452826		eiv_EIN_418600	eju_114224358	ela_UCREL1_5995	elk_111161422	els_105018520	ely_117262654	epa_110253025, epa_110254214	epz_103547695	erc_Ecym_2314		etl_114062750	eus_EUTSA_v10000089mg	fab_101806564	fca_101089562	fcd_110846875	fch_102059716	fcy_FRACYDRAFT_170432	fex_115243684	fgr_FGSG_06030	fme_FOMMEDRAFT_165082	fox_FOXG_07736	fpg_101911547	fpu_FPSE_02942	fve_101292463	fvr_FVEG_04660	gab_108476333, gab_108479684	gae_121388919	gat_120809155, gat_120812205	gfr_102032802	gga_415784	ggn_109289285	ggo_101153498	ghi_107908805, ghi_107927984, ghi_107928092, ghi_107945020	gja_107110318	gla_GL50803_006288	glz_GLAREA_01665	gmx_100779926, gmx_100794304	gra_105762881, gra_105795333	gsj_114376782, gsj_114379941	gsl_Gasu_02490	gtr_GLOTRDRAFT_81057	gtt_GUITHDRAFT_42901	hai_109389155	hame_121857514	han_110917443	haw_110371990	hbr_110648465, hbr_110657949	hcq_109530404	hgl_101719788	hhv_120231703	hir_HETIRDRAFT_482048	hmg_100209998	hro_HELRODRAFT_71557	hsa_10054	hst_105192032	ini_109159413, ini_109161521, ini_109161571	ipu_108268920	isc_IscW_ISCW007746	itr_116015726, itr_116028287, itr_116028676, itr_116030231	jcu_105630120	jre_108980840, jre_108986970	kaf_KAFR_0E03620	kla_KLLA0_E03103g	kmr_108250185	kmx_KLMA_20577	lak_106160449, lak_106169757	lang_109325636, lang_109352060, lang_109355008	lav_100661741	lbc_LACBIDRAFT_241099	lbz_LBRM_08_0230	lcf_108902282	lcm_102366922	lco_104935933	lcq_111678514	ldo_LDBPK_080230	lel_LELG_00520	lgi_LOTGIDRAFT_178117	lhu_105673792	lif_LINJ_08_0230	lja_Lj0g3v0115149.1	lma_LMJF_08_0220	lmi_LMXM_08_0220	loa_LOAG_07505	loc_102695366	lpan_LPMP_080230	lsr_110473827	lsv_111919069	lth_KLTH0F15070g	lve_103087264	maj_MAA_02552	malb_109962574	maw_MAC_03636	mbe_MBM_07405	mbr_MONBRDRAFT_33435	mcal_110298686	mcc_705808	mcf_102140220	mcha_111015417	mcoc_116102011	mde_101894526	mdl_103580993	mdm_103420916, mdm_103445107	mdo_100011012	mesc_110613398, mesc_110613399	mgen_117219991	mgl_MGL_2623	mgp_100543480, mgp_104912917	mgr_MGG_06733	ming_122074614, ming_122091778	mis_MICPUN_63834	mjv_108404677	mlr_MELLADRAFT_102204, mlr_MELLADRAFT_38569	mlx_118022714	mmf_118620726, mmf_118638576	mmu_50995	mmur_105876965	mmyo_118674123	mna_107543492	mng_MNEG_11102	mnt_21410037	mpah_110313033	mpha_105837026	mpp_MICPUCDRAFT_36729	mpr_MPER_13392	mpuf_101689072	mrr_Moror_2502	mrt_MRET_0465	msam_119893787	msex_115450098	msym_MSY001_0216	mtm_MYCTH_2311735	mtr_MTR_8g037355	mun_110551267	mus_103984222, mus_103994204	myb_102263883	myd_102751887	myi_110442489	mze_101464173	nai_NECAME_12880	nau_109213923	ncc_104941614		ncol_116253380	ncr_NCU03526	ncs_NCAS_0A11940	ndi_NDAI_0A04330	nfi_NFIA_056290	nfu_107389181	ngd_NGA_2085000	ngi_103739141	ngr_NAEGRDRAFT_78934	nhe_NECHADRAFT_78867	nle_100592523	nlu_111054957	nmea_116424106	nmel_110404311	nni_104013291	nnu_104593469	npa_UCRNP2_4832	npr_108803492	nsy_104216607	nta_107765192, nta_107822439	nte_NEUTE1DRAFT123449	nto_104101221	nve_5518499	nvi_100121274	nvl_108563743	oaa_100079275	oas_101112668	oau_116315849	obb_114879631	obi_106873868	obo_105279706	obr_102720161	ocu_100355779	oda_120872628	oeu_111391974, oeu_111410539	ola_101172730	olu_OSTLU_1406	oml_112152166	omy_110493917, omy_110511950	onl_100695801	oor_101275732	oro_101369683	osa_4343750	ota_OT_ostta04g02540	otu_111429272	otw_112218439, otw_112252261	ovi_T265_07822	padl_103913769	pale_102895995	palz_118039722, palz_118058932	pan_PODANSg6415	panu_101021115	pavi_110768521	pbar_105424188, pbar_105429240	pbe_PBANKA_1451600	pbi_103052561	pbl_PAAG_05164	pbn_PADG_05005	pcad_102984749	pcan_112553383	pcb_PCHAS_145390	pcf_106788099	pco_PHACADRAFT_175614	pcoc_116243603	pcs_Pc21g20210	pcw_110207389	pcy_PCYB_146270	pda_103697019, pda_103712329	pdam_113667990	pdp_PDIP_38750	pdul_117637607	pema_pm000946g0030, pema_pm002235g0020, pema_pm017944g0010, pema_pm018845g0010, pema_pm268750g0010	peq_110030813, peq_110030981	peu_105134669, peu_105142116	pfa_PF3D7_1237000	pfd_PFDG_01187	pfh_PFHG_04256	pfj_MYCFIDRAFT_96596	pflv_114560669	pfp_PFL1_01124		pgc_109853883	pgr_PGTG_09724	pgu_PGUG_04430	pgut_117657218, pgut_117670437	phai_112881861	phi_102108351	phu_Phum_PHUM280660	phyp_113546603	pic_PICST_87984	pif_PITG_05479	pki_111859182	pkn_PKNH_1456700	pkz_C5L36_0A06000	plep_121950415	pleu_114698922	plj_VFPFJ_06826	pmac_106713717	pmaj_107209916	pmax_117337850	pmoa_120497099	pmua_114601824	pmum_103335702	pmur_107284082	pno_SNOG_07265	pon_100448643	pop_7456359, pop_7470011	pov_109640736	ppa_PAS_chr2-1_0119	ppad_109251620	pper_18767413		ppot_106104662	ppp_112278370, ppp_112292987	pps_100984896	ppyr_116173756	prap_111002117	pret_103466713	psco_LY89DRAFT_596913, psco_LY89DRAFT_635307	psoj_PHYSODRAFT_349758	psom_113333666, psom_113342227	pspa_121296338, pspa_121325752	psq_PUNSTDRAFT_146335	pss_102460127	pte_PTT_15364, pte_PTT_16688	pteh_111553904, pteh_113220894, pteh_113221155	ptep_107457314	ptg_102959549	pti_PHATRDRAFT_44749	ptm_GSPATT00016402001, ptm_GSPATT00022332001	ptr_468823	pvir_120658527, pvir_120693015	pvm_113817299, pvm_113822950	pvt_110081280	pvu_PHAVU_011G210500g	pvx_PVX_100800	pvy_116110140, pvy_116118388, pvy_116118397	pxb_103939475, pxb_103962050	pxu_106121423, pxu_106127404, pxu_106127413	pxy_105398117	pyo_PY17X_1454100	qlo_115968092, qlo_115968240, qlo_115993659	qsu_111995263, qsu_112000189, qsu_112032204	ray_107521419	rbb_108512586	rcn_112169990	rcu_8284331	rmd_113548773	rmp_119186469	rno_308508	rro_104659562	rsan_119388176	rsz_108813664, rsz_108835144, rsz_108849414	rtp_109924405	sacu_s0107.g020352	salp_111952825, salp_111960973	sanh_107654153, sanh_107701803	sapo_SAPIO_CDS0942	sasa_100196620, sasa_106560931, sasa_106573638	sbi_8078973	sbq_101029935, sbq_101040736	scan_103821192	sce_YDR390C	sclv_120347673	scm_SCHCODRAFT_79535	sdm_118204731	sdu_111222530	sfm_108926534	sgh_107581835, sgh_107583129	shon_118976304	shr_100932565	shs_STEHIDRAFT_106076	shx_MS3_0019104	sind_105169674	sita_101776149, sita_101779336	sko_100376118, sko_102803082	sla_SERLADRAFT_416361	slal_111658765	slb_AWJ20_4156	sluc_116057657	sly_101267748	smin_v1.2.022390.t1	smm_Smp_166220	smo_SELMODRAFT_131125, smo_SELMODRAFT_135403	smp_SMAC_07257	soc_105202229	soe_110792581, soe_110796825	sot_102588847	spaa_SPAPADRAFT_142051	spar_SPRG_07085, spar_SPRG_17525	spen_107008183	spis_111334488	spo_SPBC16H5.03c	spu_752724	sre_PTSG_06582	srx_107707412, srx_107714055	ssc_100739612	ssck_SPSK_01048	ssl_SS1G_02376	tad_TRIADDRAFT_24020	tan_TA18995	tasa_A1Q1_05358	tbg_TbgDal_V4810	tbl_TBLA_0A07950	tbr_Tb927.5.3430	tca_658232	tcc_18607729	tcr_509117.10, tcr_509777.100, tcr_511655.69	tdc_119354021, tdc_119360802	tdl_TDEL_0A03360	tet_TTHERM_00092840, tet_TTHERM_00391590	tfn_117092310	tgb_HG536_0A04900	tgo_TGME49_311500	tgu_100222428	thj_104807752	tmf_PMAA_035750	tml_GSTUM_00004395001	tmn_UCRPA7_4052	tms_TREMEDRAFT_45923	tmu_101342223	tng_GSTEN00003631G001, tng_GSTEN00003632G001, tng_GSTEN00037346G001, tng_GSTEN00038131G001	tnl_113497701	tod_119249279	tot_TOT_010000116	tpf_TPHA_0J02760	tps_THAPSDRAFT_17815	tpv_TP01_0127	tre_TRIREDRAFT_61945	trg_TRUGW13939_05241	trr_M419DRAFT_81048	tru_101066009	tsp_Tsp_09908	tsr_106557346	tst_117886393	ttt_THITE_2171547	tup_102503002	tut_107367826	tva_TVAG_211530	tve_TRV_00598	tvs_TRAVEDRAFT_171877	twl_120001805, twl_120012116	uah_113244746	uma_UMAG_01001	umr_103679634	ure_UREG_04639	val_VDBG_05540	var_108340505	vcn_VOLCADRAFT_104505	vda_VDAG_07483	vde_111252921	vem_105561423	vja_111268225	vlg_121484649	vpo_Kpol_543p7	vra_106756440	vri_117911120	vun_114169690	vvi_100253801	vvp_112928433	wic_J056_001277	wse_WALSEDRAFT_39869	xco_114152676	xgl_120793596	xhe_116730885	xla_108704086, xla_399235	xma_102220472	xtr_549845	yli_YALI0D06259g	zce_119840640	zju_107426735	zma_100278764, zma_103647788	zmk_HG535_0D04230	zne_110834491	zro_ZYRO0D11154g	ztr_MYCGRDRAFT_75543	zvi_118086308
OG0003261									0009_PRCOL_00004168_RA	0010_Bobra.0239s0019.1.p, 0010_Bobra.0239s0020.1.p, 0010_Bobra.0239s0021.1.p	0012_Cz11g17010.t1	0013_jgi_Coc_C169_1_258_gw1.5.19.1	0014_Dusal.0353s00010.1.p, 0014_Dusal.0353s00013.1.p, 0014_Dusal.0353s00014.1.p	0019_Mesvi524S06647, 0019_Mesvi524S06650, 0019_Mesvi524S06651	0020_GAQ87965.1	0021_g47981.t1	0022_SM000006S19536, 0022_SM000022S07150, 0022_SM000116S24241	0023_ME000109S10897	0024_AagrBONN_evm.model.Sc2ySwM_228.4976.1	0025_Apun_evm.model.utg000098l.210.1	0026_CepurGG1.5G148700.1.p	0027_Mp1g27200.1	0029_Sphfalx0013s0103.1.p, 0029_Sphfalx0051s0066.1.p	0030_Sphmag04G124200.1.p, 0030_Sphmag04G124200.2.p, 0030_Sphmag15G033000.1.p	0035_Thupl.29379877s0003.1.p, 0035_Thupl.29379877s0003.2.p, 0035_Thupl.29379877s0003.3.p	0036_PGL00002067	0037_PAB00001968, 0037_PAB00001969		0039_PPI00010525, 0039_PPI00010526, 0039_PPI00010527, 0039_PPI00030415, 0039_PPI00039720, 0039_PPI00075199	0040_PSY00017249, 0040_PSY00025556	0041_PTA00008866, 0041_PTA00015952	0042_PME00108612, 0042_PME00108614	0043_GMO00003969, 0043_GMO00003970, 0043_GMO00005360, 0043_GMO00007804, 0043_GMO00011020, 0043_GMO00017635, 0043_GMO00018885	0044_TBA00021246, 0044_TBA00023196, 0044_TBA00026655	0045_CMI00013277, 0045_CMI00013278, 0045_CMI00017263	0046_GBI00013537	0143_tig00020560_g11073.t1, 0143_tig00020560_g11075.t1	Zyci1559_8783|UTEX1559_03225.1	Zyci1560_8367|UTEX1560_02466.1	Zyci6981a_10708|Zci_02926.1	Zyci6981b_41731|Zci1a_22572.1		aag_5576461	aalb_109397598, aalb_109422874, aalb_115264462	aalt_CC77DRAFT_994109	aam_106491226	aara_120906288	abe_ARB_06332	abp_AGABI1DRAFT121500	abv_AGABI2DRAFT121188, abv_AGABI2DRAFT121189, abv_AGABI2DRAFT187673	acan_ACA1_081850	acep_105619662	acer_108004280	acoz_120954501	acs_100559866	act_ACLA_084850	acun_113476692	acyg_106046659	adf_107331934, adf_107335954, adf_107343667, adf_107344983, adf_107349776, adf_107357073	adl_AURDEDRAFT_181624	adu_107478570, adu_107490331	aec_105147479	afm_AFUA_6G11190	afv_AFLA_006842	aga_AgaP_AGAP000602	agb_108912110	ago_AGOS_ADL316C	ags_114130478	ahf_112738024, ahf_112751288, ahf_112790173, ahf_112802065	aip_107630195, aip_107644446	aje_HCAG_01068	ajm_119048299	aju_106971603	alim_106533165	alsp_Aspi01Gene44867	aly_9303484	ame_726562	amex_103025076	amil_114952068, amil_114962062, amil_114972187, amil_114972352, amil_114974053, amil_114974054	amj_102569602	aml_100484642	ang_ANI_1_1068074	ani_AN0576.2	aoce_111568270	aof_109819959	aor_AO090023000496	api_100164753, api_100570599, api_100572698	apla_101790933	aplc_110977764	apln_108739970	aprc_113867189	apro_F751_2108	aqu_105314172, aqu_105314883, aqu_109582861, aqu_109585350, aqu_109587934, aqu_109589303, aqu_109591060, aqu_109591212	arut_117399613	asn_102371712	atd_109602360, atd_109602361	aten_116303251	ath_AT4G29380	atr_18434819	ats_109749815	azfi_s0038.g026359	bacu_102999939	bany_112049086		bbrx_BRETT_002989	bbub_102401715	bcom_BAUCODRAFT_78849	bdi_100829300		bfo_118430302	bfu_BCIN_12g05040	bgh_BDBG_06522	bgt_106065886	bhj_120071464	bim_100740987	biu_109561669			bmor_101740636	bmy_BM_BM7590	bna_106385944, bna_106397028, bna_111198296	bnn_FOA43_000381	boe_106305100	bom_102271813	bor_COCMIDRAFT_31897	bpec_110162516, bpec_110175111	bpg_Bathy09g04370	brp_103853623	bsc_COCSADRAFT_156002	bta_507414	btab_109043558	bter_100649679	bvg_104902316	bze_COCCADRAFT_109921	cabi_116821597	cal_CAALFM_C601190CA	cam_101488944, cam_101489812, cam_101490135	cann_107870164	caty_105578339	caua_113059511, caua_113059512, caua_113115987	caur_CJI97_005479	cbr_CBG02750	ccae_111923539	ccaj_109803247, ccaj_109816105	ccal_108622522	ccan_109678218, ccan_109678982, ccan_109678992, ccan_109679024, ccan_109679033, ccan_109679039	ccar_109068968, ccar_109106173	ccav_112500214, ccav_112516582	cci_CC1G_08691		ccw_104689019	cdk_105088768	cdu_CD36_61300	cel_CELE_ZK930.1	ceri_01G130700.1.p, ceri_01G130700.2.p, ceri_01G130700.3.p, ceri_01G130700.4.p, ceri_01G130700.5.p, ceri_01G130700.6.p	cfa_477064	cfj_CFIO01_10357	cfo_105258125	cfr_102508821	cge_100769548	cgi_CGB_K2320C	cgig_122399907	cgr_CAGL0H08437g	chat_Chrsp26S04158	cho_Chro.10241, cho_Chro.10242	chx_102177934, chx_108634615, chx_108634955, chx_108635067, chx_108635484, chx_108636378, chx_108636542	cic_CICLE_v10007242mg	cim_CIMG_00240	cin_100186582	cit_102606643	cjc_100413515	cjo_107309336	clec_106672596	clu_CLUG_05741	clus_A9F13_05g02112	clv_102088807	cmax_111495183		cmk_103176250	cmo_103492269	cmos_111437970	cmt_CCM_03014	cmy_102939377	cnb_CNBK1860	cne_CNK01680	cot_CORT_0F03790	cpap_110812416	cpep_111792573	cpic_101947697	cpii_120427023	cpoo_109311209	cput_CONPUDRAFT_58985	cpv_cgd1_2110	cpw_CPC735_059340	cqi_110690926, cqi_110707679, cqi_110722379, cqi_110739730		crb_17877662	cre_CHLRE_06g290500v5	crg_105320190	csab_103241695	csat_104717257, csat_104721928, csat_104730396	cscu_111620736	csec_111866925	csem_103388091	csin_114262511	csl_COCSUDRAFT_258	csol_105361529	csv_101221823	cten_CANTEDRAFT_124405	cthr_CTHT_0034670	ctp_CTRG_02818	ctul_119780912	cud_121513697, cud_121514198	cvg_107095531	cvr_CHLNCDRAFT_134632	dan_6501198	daz_108621420	dci_103508794, dci_103523392	dcr_108199496	dct_110104298	ddi_DDB_G0282627	der_6552416	dfa_DFA_00907	dgr_Dgri_GH16356	dgt_114517966, dgt_114544279	dha_DEHA2F15466g	dhe_111599429	dle_111168155	dme_Dmel_CG9746	dmn_108155348	dmo_Dmoj_GI22194	dnv_108656425	dnx_107164438	dosa_Os02t0796700-01	dpa_109540179	dpe_6595287	dpl_KGM_202575	dpo_Dpse_GA22004	dpp_DICPUDRAFT_153587	dpte_113798818	dpx_DAPPUDRAFT_45609	dqu_106744008	dre_564088	dro_112309598	dse_6607150	dsi_Dsimw501_GD20813	dsq_DICSQDRAFT_105565	dsr_110186864	dsv_119446342	dvi_6630710	dwi_6649900	dya_Dyak_GE24794	dzi_111303158	eaf_111697007	eai_106842752	ecb_100052647	ecra_117945911		edi_EDI_028610	eee_113572798	egl_EGR_08702	egr_104438212	egt_105965483	egu_105060219	egz_104127528		ehi_EHI_044190	ehx_EMIHUDRAFT_229068, ehx_EMIHUDRAFT_247087		eiv_EIN_403030	eju_114205640	ela_UCREL1_4425	elk_111155119	els_105031039	ely_117265903	epa_110237217	epz_103550794	erc_Ecym_3487		etl_114064275	eus_EUTSA_v10024212mg	fab_101807431	fca_101091893	fcd_110847410	fch_102055902	fcy_FRACYDRAFT_208793	fex_115245851	fgr_FGSG_05306	fme_FOMMEDRAFT_123012	fox_FOXG_06373	fpg_101911885	fpu_FPSE_07186	fve_101313919	fvr_FVEG_04225	gab_108486275	gae_121390060	gat_120810451	gfr_102033444	gga_428449	ggn_109291741	ggo_101143072	ghi_107907182, ghi_107958717	gja_107122693	gla_GL50803_00113456	glz_GLAREA_07644	gmx_100796837, gmx_100818467	gra_105767583	gsj_114407591, gsj_114418869		gtr_GLOTRDRAFT_140842	gtt_GUITHDRAFT_136712	hai_109374379	hame_121855902	han_110928518	haw_110382898	hbr_110655084	hcq_109512176	hgl_101707122	hhv_120238476	hir_HETIRDRAFT_125523	hmg_100208429, hmg_100209649	hro_HELRODRAFT_187533	hsa_30849	hst_105180889	ini_109186301, ini_109193704	ipu_108270867	isc_IscW_ISCW017661	itr_116012006	jcu_105637831	jre_109018693	kaf_KAFR_0G01670	kla_KLLA0_B11924g	kmr_108228513, kmr_108229756	kmx_KLMA_70326	lak_106164475	lang_109358303	lav_100665644	lbc_LACBIDRAFT_319175	lbz_LBRM_28_1930	lcf_108881848	lcm_102349203	lco_104938551	lcq_111682634	ldo_LDBPK_281880	lel_LELG_04717	lgi_LOTGIDRAFT_132962	lhu_105679188	lif_LINJ_28_1880	lja_Lj0g3v0357459.1, lja_Lj2g3v0878940.1	lma_LMJF_28_1760	lmi_LMXM_28_1760	loa_LOAG_17234	loc_102682445	lpan_LPMP_281870	lsr_110477527	lsv_111883846, lsv_111917029	lth_KLTH0E15026g	lve_103070031	maj_MAA_01153	malb_109970105	maw_MAC_06749	mbe_MBM_00840	mbr_MONBRDRAFT_12777, mbr_MONBRDRAFT_33961	mcal_110301553	mcc_718012	mcf_102140446	mcha_111014479	mcoc_116073902	mde_101900784	mdl_103569908	mdm_103408931, mdm_103426924	mdo_100023836	mesc_110603076	mgen_117229266	mgl_MGL_4028	mgp_100551310, mgp_104916005	mgr_MGG_06100	ming_122076787	mis_MICPUN_79281	mjv_108402079, mjv_108406674	mlr_MELLADRAFT_35562	mlx_118003487	mmf_118633009	mmu_75669	mmur_105872695, mmur_105872696	mmyo_118668185	mna_107546108	mng_MNEG_10654, mng_MNEG_15994, mng_MNEG_7701	mnt_21390404	mpah_110327680	mpha_105835445	mpp_MICPUCDRAFT_50868	mpr_MPER_03751, mpr_MPER_03781, mpr_MPER_04135, mpr_MPER_04136, mpr_MPER_08411	mpuf_101681938, mpuf_106003354	mrr_Moror_17428	mrt_MRET_4125	msam_119896912	msex_115443000		mtm_MYCTH_37094	mtr_MTR_6g088835	mun_110550175	mus_103983927	myb_102252872	myd_102769127	myi_110457796	mze_101487246	nai_NECAME_15927, nai_NECAME_15928, nai_NECAME_18884	nau_109212669	ncc_104954447		ncol_116264084	ncr_NCU06626	ncs_NCAS_0I01210	ndi_NDAI_0A07790	nfi_NFIA_056890	nfu_107379028		ngi_103727284	ngr_NAEGRDRAFT_77948	nhe_NECHADRAFT_85712	nle_100603428	nlu_111050774	nmea_116429930	nmel_110394002	nni_104018476	nnu_104604470	npa_UCRNP2_5010, npa_UCRNP2_5011	npr_108795806	nsy_104238928	nta_107792939, nta_107796379	nte_NEUTE1DRAFT59882	nto_104106820	nve_5498855, nve_5511260	nvi_100119152	nvl_108559129	oaa_100080711	oas_101111156, oas_114112925	oau_116332182	obb_114879805	obi_106873538, obi_106877498	obo_105276974	obr_102708417	ocu_100343824	oda_120859985, oda_120860095, oda_120868368, oda_120880474	oeu_111369662, oeu_111399424	ola_101173091	olu_OSTLU_30739	oml_112136496	omy_110534090, omy_110534114	onl_100709529	oor_101282029	oro_101386847	osa_4331010	ota_OT_ostta03g04140	otu_111423996	otw_112222485	ovi_T265_00185	padl_103923015	pale_102892160	palz_118047928	pan_PODANSg7359, pan_PODANSg7360	panu_101011963	pavi_110765995	pbar_105429912		pbi_103065413	pbl_PAAG_11780	pbn_PADG_11604	pcad_102984787	pcan_112558341		pcf_106791560	pco_PHACADRAFT_183284	pcoc_116227158	pcs_Pc21g21790	pcw_110209068		pda_103724252	pdam_113682510	pdp_PDIP_39610	pdul_117619110	pema_pm020369g0010, pema_pm044148g0010, pema_pm057043g0010	peq_110023313	peu_105112998				pfj_MYCFIDRAFT_199755	pflv_114557715	pfp_PFL1_00900	pfy_PFICI_05469	pgc_109860013	pgr_PGTG_15709	pgu_PGUG_03799	pgut_117656048	phai_112873131	phi_102100776	phu_Phum_PHUM456680	phyp_113526733	pic_PICST_83988	pif_PITG_19875	pki_111857824		pkz_C5L36_0C09470	plep_121945688	pleu_114693507	plj_VFPFJ_00723	pmac_106714673	pmaj_107200638	pmax_117345022	pmoa_120501739	pmua_114607146	pmum_103331028	pmur_107286065	pno_SNOG_14090	pon_100172860	pop_7497628	pov_109647008, pov_109647231, pov_109647602	ppa_PAS_chr3_0042	ppad_109258981	pper_18786270	ppl_POSPLDRAFT_90189	ppot_106111723	ppp_112286329, ppp_112292343	pps_100968568	ppyr_116176590, ppyr_116178084	prap_110996778	pret_103477487	psco_LY89DRAFT_617172		psom_113317851, psom_113348104, psom_113349265	pspa_121313006	psq_PUNSTDRAFT_96429	pss_102454205	pte_PTT_03995	pteh_111539511	ptep_107444174	ptg_102954950	pti_PHATRDRAFT_49312	ptm_GSPATT00010023001, ptm_GSPATT00026656001, ptm_GSPATT00038932001	ptr_460692	pvir_120645050, pvir_120657484	pvm_113830115	pvt_110086128	pvu_PHAVU_004G175100g		pvy_116130580	pxb_103946111	pxu_106128489	pxy_105383564, pxy_105395854		qlo_115975621	qsu_111993995, qsu_111995236, qsu_112039233	ray_107508463	rbb_108522247	rcn_112189256	rcu_8265137	rmd_113551342	rmp_119176306	rno_363131	rro_104675724	rsan_119389846	rsz_108821075, rsz_108841831, rsz_108843018	rtp_109910531	sacu_s0012.g005619, sacu_s2879.g028485		sanh_107682287, sanh_107700663, sanh_107704988	sapo_SAPIO_CDS7093	sasa_106574714, sasa_106585470, sasa_106585575	sbi_8084642	sbq_101052638	scan_103812965	sce_YBR097W	sclv_120340981	scm_SCHCODRAFT_109979	sdm_118181590, sdm_118184282	sdu_111233666	sfm_108937332	sgh_107556101, sgh_107588487, sgh_107588512	shon_118997581	shr_100919089	shs_STEHIDRAFT_96393		sind_105162037	sita_101785421	sko_100368721, sko_102807704	sla_SERLADRAFT_355396	slal_111657452	slb_AWJ20_407	sluc_116051189	sly_101248472		smm_Smp_123610	smo_SELMODRAFT_176669, smo_SELMODRAFT_230900	smp_SMAC_04753	soc_105197070	soe_110791514	sot_102588012	spaa_SPAPADRAFT_142974	spar_SPRG_04931	spen_107017746	spis_111329190	spo_SPBC119.07	spu_115924512, spu_584552, spu_592123	sre_PTSG_11321	srx_107705468, srx_107755706	ssc_100516293	ssck_SPSK_03847	ssl_SS1G_08574	tad_TRIADDRAFT_57612		tasa_A1Q1_02625	tbg_TbgDal_XI10280	tbl_TBLA_0A06660	tbr_Tb11.01.0930	tca_659265	tcc_18588496	tcr_510901.120	tdc_119318319, tdc_119323458	tdl_TDEL_0C04810	tet_TTHERM_00543659, tet_TTHERM_00577040	tfn_117084196	tgb_HG536_0B02400	tgo_TGME49_310190	tgu_100221598	thj_104814595	tmf_PMAA_052750	tml_GSTUM_00000936001	tmn_UCRPA7_3028	tms_TREMEDRAFT_44965	tmu_101345725	tng_GSTEN00002868G001, tng_GSTEN00003826G001	tnl_113494260	tod_119256728		tpf_TPHA_0A03700	tps_THAPSDRAFT_3934		tre_TRIREDRAFT_122193	trg_TRUGW13939_00144	trr_M419DRAFT_79357	tru_101074703	tsp_Tsp_09181, tsp_Tsp_14310	tsr_106540295	tst_117872449	ttt_THITE_2114911	tup_102476949	tut_107364013	tva_TVAG_112940, tva_TVAG_269940, tva_TVAG_304560, tva_TVAG_412420	tve_TRV_01419	tvs_TRAVEDRAFT_60924	twl_119993309, twl_119997128	uah_113253924	uma_UMAG_01033	umr_103679280	ure_UREG_00327	val_VDBG_00929	var_108345607	vcn_VOLCADRAFT_101426, vcn_VOLCADRAFT_101470, vcn_VOLCADRAFT_88093	vda_VDAG_00539	vde_111249607	vem_105567590	vja_111262180	vlg_121478786	vpo_Kpol_1065p32	vra_106771141	vri_117925169	vun_114180296	vvi_100256057	vvp_112932501	wic_J056_000199	wse_WALSEDRAFT_38815	xco_114141968	xgl_120784164	xhe_116716867	xla_108718957, xla_399407	xma_102221088	xtr_779618	yli_YALI0E33774g	zce_119837187	zju_107432821	zma_103627860, zma_103654173	zmk_HG535_0A02440	zne_110834890	zro_ZYRO0C15884g	ztr_MYCGRDRAFT_75360, ztr_MYCGRDRAFT_97740	zvi_118091914
OG0003262																																														aam_106482414, aam_106488904, aam_106490793									acs_100555025, acs_100556420, acs_100557806, acs_100566511		acun_113475966, acun_113485725, acun_113486777	acyg_106033426, acyg_106045935, acyg_106047204														ajm_119042806, ajm_119045351, ajm_119063574	aju_106965655, aju_106966177, aju_106980634	alim_106518822, alim_106519588, alim_106520506, alim_106520721, alim_106531730, alim_106536737				amex_103031039, amex_103032838, amex_103037249, amex_103044671, amex_103046818		amj_102557996, amj_102570251	aml_100465800, aml_100466937, aml_100469580			aoce_111563129, aoce_111565859, aoce_111569574, aoce_111570214, aoce_111570471, aoce_111570722, aoce_111574861				apla_101796578, apla_101799775						arut_117409969, arut_117418086, arut_117423195, arut_117424419, arut_117431302, arut_117966735, arut_117970254	asn_102374892, asn_112550790							bacu_102999805, bacu_103004063				bbub_102392050, bbub_102401739, bbub_102409932				bfo_118412203, bfo_118428471						biu_109559637, biu_109573678, biu_109578283								bom_102274146, bom_102280774, bom_102281761		bpec_110154479, bpec_110157464, bpec_110162274, bpec_110163143, bpec_110163913, bpec_110175566, bpec_110175746				bta_101904437, bta_511049, bta_530502					cabi_116821776, cabi_116832373, cabi_116833260, cabi_116834982				caty_105585132, caty_105598491	caua_113042078, caua_113042950, caua_113046995, caua_113047610, caua_113054047, caua_113059627, caua_113062181, caua_113068186, caua_113098981, caua_113112021, caua_113116341, caua_113120159			ccae_111930827, ccae_111935913, ccae_111937513			ccan_109690331, ccan_109695539, ccan_109698037	ccar_109049188, ccar_109049528, ccar_109052515, ccar_109058070, ccar_109061023, ccar_109078254, ccar_109084124, ccar_109085214, ccar_109102794, ccar_109111012, ccar_109111894, ccar_109112608				ccw_104684692, ccw_104695640, ccw_104696380	cdk_105094253, cdk_105098261, cdk_116157945				cfa_106558766, cfa_486677, cfa_607985			cfr_102505458, cfr_102517987, cfr_106728710	cge_100752816, cge_100763426, cge_103159828						chx_102173881, chx_102177583, chx_108636056					cjc_100385120, cjc_100396887, cjc_100402276	cjo_107312448, cjo_107320936, cjo_107321983				clv_102085980, clv_102089385, clv_102090325			cmk_103175685, cmk_103178840, cmk_103184656				cmy_102946840, cmy_102947686, cmy_102947862, cmy_119564915, cmy_119567251						cpic_101932135, cpic_101935397, cpic_101941523, cpic_101951726		cpoo_109316838									csab_103218659, csab_103230192				csem_103382281, csem_103384024, csem_103387860, csem_103392511, csem_103393396, csem_103393782								ctul_119771962, ctul_119775718, ctul_119783140, ctul_119787106, ctul_119794999, ctul_119796025, ctul_119796869	cud_121503653, cud_121508962, cud_121514125, cud_121524460, cud_121528783, cud_121529540, cud_121529575	cvg_107080725, cvg_107082199, cvg_107088997, cvg_107089094, cvg_107091767, cvg_107095327, cvg_107095972														dle_111176520, dle_111182208, dle_111185859															dre_100002460, dre_572203, dre_664746, dre_792447, dre_798646	dro_112304651, dro_112308762, dro_112318667											eai_106826724, eai_106829090	ecb_100063635, ecb_100064490, ecb_106782793	ecra_117937430, ecra_117946261, ecra_117951849, ecra_117956609, ecra_117957399, ecra_117958559, ecra_117958767			eee_113570948, eee_113572838					egz_104124783, egz_104128854, egz_104135748						eju_114214460, eju_114221700, eju_114225332		elk_111142163, elk_111161104, elk_111162338	els_105006782, els_105007806, els_105012203, els_105019029, els_105022960, els_105025882	ely_117254958, ely_117263334, ely_117266462, ely_117267733, ely_117267761		epz_103552746, epz_103558136			etl_114057045, etl_114062453, etl_114065639		fab_101807333, fab_101808101, fab_101814720	fca_101083377, fca_101093569, fca_101093869		fch_102053530, fch_102053627, fch_102053656						fpg_101910837, fpg_101912506, fpg_101921362						gat_120825796, gat_120826798, gat_120827869, gat_120828064, gat_120828261	gfr_102035187, gfr_102038866, gfr_102043182	gga_426763, gga_768455, gga_769937	ggn_109295833	ggo_101126981, ggo_101154032, ggo_109023821		gja_107109293, gja_107113154, gja_107121375									hai_109383161, hai_109385800, hai_109389113					hcq_109512597, hcq_109512598, hcq_109515265, hcq_109516394, hcq_109516428, hcq_109527250, hcq_109527690, hcq_109527826, hcq_109528063	hgl_101709419, hgl_101724526	hhv_120236868, hhv_120242233				hsa_146395, hsa_644070, hsa_83445			ipu_108266957, ipu_108272566, ipu_108273499, ipu_108275002, ipu_108275613							kmr_108235501, kmr_108235839, kmr_108236114, kmr_108236339, kmr_108242673, kmr_108243223				lav_100674754, lav_100674980, lav_111752496			lcf_108873375, lcf_108875724, lcf_108877555, lcf_108886980, lcf_108887312, lcf_108888601, lcf_108891526	lcm_102346174, lcm_102347774, lcm_102352087, lcm_102354753, lcm_102366388, lcm_106702312	lco_104923378, lco_104924383, lco_104927349, lco_104927391, lco_104929800, lco_104933995, lco_109140123											loc_102687708, loc_102697752, loc_107075759		lsr_110471025, lsr_110474896, lsr_110483057			lve_103068975, lve_103082755		malb_109952120, malb_109957828, malb_109962846, malb_109962854, malb_109968869, malb_109970248, malb_109974658, malb_109974673				mcal_110296305, mcal_110299301, mcal_110304208	mcc_100428786, mcc_698194, mcc_704237	mcf_101865677, mcf_102133728, mcf_102140492		mcoc_116078824, mcoc_116099708, mcoc_116102939				mdo_100015736, mdo_100017580				mgp_100541128, mgp_100551382, mgp_104913724				mjv_108390473, mjv_108395985, mjv_108405263		mlx_117999220, mlx_118000192, mlx_118025643	mmf_118624158, mmf_118634897, mmf_118642694	mmu_14840, mmu_269994, mmu_544792	mmur_105868317, mmur_105876689, mmur_109729502, mmur_109729513	mmyo_118650953, mmyo_118652920	mna_107525298, mna_107539651, mna_107544509			mpah_110317071, mpah_110329709, mpah_110331088				mpuf_101684529, mpuf_101694381, mpuf_106006613			msam_119884183, msam_119894466, msam_119895010, msam_119896297, msam_119897485, msam_119899608, msam_119906722, msam_119915463					mun_110546907, mun_110547963, mun_110560190, mun_110565309		myb_102249822, myb_102262707, myb_106728232	myd_102757385, myd_102772046		mze_101466372, mze_101468589, mze_101474791, mze_101475813, mze_101479869, mze_101480700, mze_101485173			ncc_104949547, ncc_104954731, ncc_104958039, ncc_104958047, ncc_104960475, ncc_104965462, ncc_104965464							nfu_107372659, nfu_107374176, nfu_107376286, nfu_107379689, nfu_107387200, nfu_107392766, nfu_107394841, nfu_107395335		ngi_103737845, ngi_103740945, ngi_108490063			nle_100592550, nle_105739388, nle_115831513			nmel_110388191, nmel_110390914, nmel_110406077	nni_104018846, nni_104021719, nni_104023434			npr_108789537, npr_108794301, npr_108801862								oaa_100079676, oaa_100091881, oaa_114814554	oas_101102656, oas_101109690, oas_101120720	oau_116312197, oau_116314265, oau_116314283, oau_116323838, oau_116330892, oau_116331734, oau_120435550, oau_120440033					ocu_100338482, ocu_100339020, ocu_100348479	oda_120858877, oda_120865985, oda_120882613		ola_101156799, ola_101157861, ola_101158955, ola_101159917, ola_101161515, ola_101166162, ola_101174508		oml_112137170, oml_112138636, oml_112138871, oml_112143217, oml_112146162, oml_112146221, oml_112146588, oml_112160029	omy_110485182, omy_110486609, omy_110487289, omy_110489296, omy_110492875, omy_110493486, omy_110496172, omy_110498884, omy_110509008, omy_110516715, omy_110537188, omy_110539176, omy_118938376	onl_100690221, onl_100700546, onl_100700574, onl_100706730, onl_100710525, onl_100711440, onl_102082981	oor_101274790, oor_101281729	oro_101364726, oro_101370983, oro_101373791				otw_112229863, otw_112233250, otw_112234110, otw_112235236, otw_112236752, otw_112240764, otw_112242139, otw_112247687, otw_112247697, otw_112258741, otw_112258912, otw_112258944, otw_112263677, otw_112264843		padl_103915937, padl_103917549, padl_103917550, padl_103918394	pale_102881806, pale_102883570, pale_102893454			panu_101006568, panu_101024680, panu_108582576, panu_116271249				pbi_103051653, pbi_103058370			pcad_102984174, pcad_102992741					pcoc_116230214, pcoc_116233434, pcoc_116235575		pcw_110218735, pcw_110221653													pflv_114548613, pflv_114556897, pflv_114567978, pflv_114569279, pflv_114569894, pflv_114570183, pflv_114572870						pgut_117660444, pgut_117666704		phi_102110262, phi_102112566, phi_102112879		phyp_113527765, phyp_113535161, phyp_113542355, phyp_113546982			pki_111845774, pki_111849112, pki_111850851, pki_111853221, pki_111853847			plep_121942553, plep_121945755, plep_121956316, plep_121956730, plep_121957269, plep_121958245	pleu_114692232, pleu_114693229, pleu_114695017, pleu_114700300			pmaj_107204820, pmaj_107210925, pmaj_107212252		pmoa_120498341, pmoa_120505631, pmoa_120513301	pmua_114582423, pmua_114584038, pmua_114590692, pmua_114605399		pmur_107283104, pmur_107292535		pon_100450907, pon_100456416, pon_112129576		pov_109626604, pov_109627420, pov_109633305, pov_109633962, pov_109634177, pov_109641305, pov_109644622		ppad_109245876, ppad_109256529, ppad_109268635					pps_100971118, pps_100972414, pps_106633982			pret_103460573, pret_103461499, pret_103464886, pret_103468420, pret_103469064, pret_103472877, pret_103478051, pret_103481925				pspa_121295752, pspa_121296146, pspa_121300472, pspa_121302153, pspa_121306172, pspa_121330520		pss_102448672, pss_102462512, pss_102463742, pss_106733023		pteh_111525457, pteh_111526934, pteh_111552116		ptg_102948721, ptg_102963160, ptg_102970336			ptr_107969255, ptr_465302, ptr_736542			pvt_110075070, pvt_110076022, pvt_110081876, pvt_110089137										ray_107506158, ray_107508604, ray_107515652	rbb_108513018, rbb_108513482, rbb_108530395					rno_103693370, rno_312793, rno_499263	rro_104668355, rro_104682135, rro_115892002, rro_115894756			rtp_109917541, rtp_109926448, rtp_109937835		salp_111954917, salp_111955350, salp_111964833, salp_111967036, salp_111980123, salp_111980204, salp_112078933, salp_112080094, salp_112081330	sanh_107653939, sanh_107654203, sanh_107656584, sanh_107656950, sanh_107670548, sanh_107673042, sanh_107685933, sanh_107690015, sanh_107690243, sanh_107692544		sasa_106564598, sasa_106564601, sasa_106570009, sasa_106577360, sasa_106577362, sasa_106578856, sasa_106588452, sasa_106588894, sasa_106589498, sasa_106591404, sasa_106596073, sasa_106597406, sasa_106597582, sasa_106601206, sasa_106601444, sasa_106601449, sasa_106601450, sasa_106601462, sasa_106605820, sasa_106606253, sasa_106606336, sasa_106607095		sbq_101034870, sbq_101046003	scan_103813326, scan_103817741, scan_103819897					sdu_111217722, sdu_111217748, sdu_111220334, sdu_111229206, sdu_111230142, sdu_111233247	sfm_108923539, sfm_108924595, sfm_108925992, sfm_108926770, sfm_108939999, sfm_108941611	sgh_107549453, sgh_107555658, sgh_107556458, sgh_107562660, sgh_107568164, sgh_107568433, sgh_107569871, sgh_107583726, sgh_107589375, sgh_107598426, sgh_107599540	shon_118974669, shon_118978351	shr_100921317, shr_100929084							slal_111644866, slal_111652803, slal_111653513, slal_111661177, slal_111662497, slal_111666614, slal_111669856, slal_111670927		sluc_116043087, sluc_116046368, sluc_116049664, sluc_116063778, sluc_116063977, sluc_116065461, sluc_116067482																srx_107720414, srx_107724062, srx_107725260, srx_107733859, srx_107734959, srx_107738642, srx_107739523, srx_107742606, srx_107750002, srx_107750004, srx_107755171, srx_107758354	ssc_100513795, ssc_100625929, ssc_102160945															tfn_117064490, tfn_117087565, tfn_117090486			tgu_100218869, tgu_100226412, tgu_100232053						tmu_101355901, tmu_101361557, tmu_111820494	tng_GSTEN00010342G001, tng_GSTEN00013187G001, tng_GSTEN00015433G001, tng_GSTEN00020501G001, tng_GSTEN00021220G001, tng_GSTEN00021280G001, tng_GSTEN00022677G001, tng_GSTEN00022678G001		tod_119241799, tod_119247691								tru_101061719, tru_101062038, tru_101063129, tru_101076343, tru_101076817, tru_101077550, tru_101078514		tsr_106538468, tsr_106541751	tst_117879407, tst_117884273, tst_117887646		tup_102468009, tup_102484297, tup_102486355						uah_113257863, uah_113267615, uah_113271205		umr_103657906, umr_103660499, umr_103677766									vlg_121480245, vlg_121486216, vlg_121499461						vvp_112917560, vvp_112925020, vvp_112929183			xco_114139686, xco_114144096, xco_114152314, xco_114155445, xco_114159449, xco_114160032, xco_114160381	xgl_120783739, xgl_120784496, xgl_120786587, xgl_120788007, xgl_120788121, xgl_120794501, xgl_120800435	xhe_116715607, xhe_116719512, xhe_116727493, xhe_116730615, xhe_116734861, xhe_116735271, xhe_116735965	xla_108696691, xla_108701189, xla_108701879, xla_108702297, xla_108702856, xla_108714459, xla_446735	xma_102216456, xma_102218778, xma_102221334, xma_102221962, xma_102224671, xma_102225695, xma_111611676	xtr_100125068, xtr_100485075, xtr_100490751, xtr_100495852									zvi_118079892, zvi_118091118, zvi_118092903, zvi_118095222
OG0003263	0001_Pum0285s0010.1.p	0002_XP_005716838.1	0003_KAF6003535.1, 0003_KAF6003536.1	0004_XP_005536805.1	0005_jgi|Galph1|795|GphlegSOOS_G5454.1	0006_XP_005703822.1	0007_PXF45635.1	0008_KAA8499277.1	0009_PRCOL_00000667_RA	0010_Bobra.110_1s0001.1.p, 0010_Bobra.110_2s0002.1.p, 0010_Bobra.110_2s0003.1.p	0012_Cz06g17080.t1	0013_jgi_Coc_C169_1_36970_fgenesh1_pm.10_#_58	0014_Dusal.1041s00003.1.p	0019_Mesvi591S07052	0020_GAQ82817.1	0021_g48399.t1	0022_SM000012S25448, 0022_SM000014S00295, 0022_SM000038S14363, 0022_SM000823S22591	0023_ME000468S07811	0024_AagrBONN_evm.model.Sc2ySwM_344.3490.1	0025_Apun_evm.model.utg000028l.174.1	0026_CepurGG1.2G013500.1.p, 0026_CepurGG1.2G013500.2.p, 0026_CepurGG1.UG244200.1.p, 0026_CepurGG1.UG341100.1.p	0027_Mp1g25460.1	0029_Sphfalx0029s0064.1.p	0030_Sphmag16G046100.1.p	0035_Thupl.29377726s0001.1.p, 0035_Thupl.29381072s0002.1.p, 0035_Thupl.29381072s0002.2.p, 0035_Thupl.29381072s0002.3.p, 0035_Thupl.29381927s0008.1.p	0036_PGL00020824	0037_PAB00037612, 0037_PAB00045489	0038_PSI00001395, 0038_PSI00007131, 0038_PSI00009304	0039_PPI00035130, 0039_PPI00071220	0040_PSY00000768, 0040_PSY00000769	0041_PTA00019074, 0041_PTA00034319, 0041_PTA00038048	0042_PME00002526, 0042_PME00002542, 0042_PME00002543, 0042_PME00028484, 0042_PME00031110, 0042_PME00073492, 0042_PME00073498, 0042_PME00112608, 0042_PME00138951	0043_GMO00031945	0044_TBA00004038, 0044_TBA00011255	0045_CMI00022086, 0045_CMI00028690	0046_GBI00027605	0143_tig00000057_g146.t1	Zyci1559_12146|UTEX1559_06350.1	Zyci1560_12553|UTEX1560_07508.1	Zyci6981a_14516|Zci_05750.1	Zyci6981b_30038|Zci1a_02251.1	aaf_AURANDRAFT_27471	aag_5572671	aalb_109401710	aalt_CC77DRAFT_989978	aam_106497087	aara_120904313	abe_ARB_02704	abp_AGABI1DRAFT121330	abv_AGABI2DRAFT184267	acan_ACA1_164700	acep_105624200	acer_108002644	acoz_120955121	acs_100567511	act_ACLA_063690	acun_113483410	acyg_106043513	adf_107327950, adf_107333840	adl_AURDEDRAFT_110735	adu_107479934	aec_105145780	afm_AFUA_3G01110	afv_AFLA_006163	aga_AgaP_AGAP010139	agb_108907273	ago_AGOS_AER350W	ags_114132825	ahf_112732737, ahf_112790888	aip_107630788	aje_HCAG_02160	ajm_119041217	aju_106969482	alim_106520616	alsp_Aspi01Gene72097, alsp_Aspi01Gene72101, alsp_Aspi01Gene72103, alsp_Aspi01Gene72104	aly_9322460	ame_409846	amex_103046794	amil_114967504	amj_102565321	aml_100467011	ang_ANI_1_2002024	ani_AN5566.2	aoce_111588950	aof_109819579, aof_109847347	aor_AO090026000141	api_100165217	apla_101801964	aplc_110976509	apln_108736141, apln_112903896	aprc_113853707	apro_F751_0397	aqu_100636905	arut_117416495, arut_117423451	asn_102387401	atd_109593875	aten_116289257	ath_AT1G63660	atr_18429727	ats_109767352	azfi_s0139.g051210	bacu_102997137	bany_112044624	bbo_BBOV_IV009110	bbrx_BRETT_000072	bbub_102396974	bcom_BAUCODRAFT_79682	bdi_100831654	beq_BEWA_040250	bfo_118413448	bfu_BCIN_12g00190	bgh_BDBG_07606	bgt_106064484, bgt_106066402	bhj_120068221	bim_100746162	biu_109559037	bman_114250721	bmic_BMR1_03g04160	bmor_101744452	bmy_BM_BM7719	bna_106366512, bna_106394304	bnn_FOA43_002521	boe_106319451	bom_102270298	bor_COCMIDRAFT_27646	bpec_110171877	bpg_Bathy16g00930	brp_103838090	bsc_COCSADRAFT_106380	bta_511200	btab_109036232	bter_100646269	bvg_104907259	bze_COCCADRAFT_7753	cabi_116828881	cal_CAALFM_C109490CA	cam_101498297	cann_107865390	caty_105597898	caua_113061838, caua_113118509	caur_CJI97_005609	cbr_CBG03001	ccae_111933584	ccaj_109800239	ccal_108629159	ccan_109690593, ccan_109690595, ccan_109690597	ccar_109109579, ccar_109110235, ccar_109110637	ccav_112520661	cci_CC1G_11893	ccp_CHC_T00009427001	ccw_104688169	cdk_116152589	cdu_CD36_08950	cel_CELE_M106.4	ceri_05G001100.1.p, ceri_05G001100.2.p, ceri_05G001100.3.p, ceri_05G001100.4.p	cfa_477123	cfj_CFIO01_00347	cfo_105257322	cfr_102509770	cge_100756126	cgi_CGB_K1630C	cgig_122397223	cgr_CAGL0F03927g	chat_Chrsp33S05063	cho_Chro.50499	chx_102178400	cic_CICLE_v10019676mg	cim_CIMG_09582	cin_100176897	cit_102631051	cjc_100385655	cjo_107318407	clec_106668449	clu_CLUG_05517	clus_A9F13_16g00737	clv_102089192	cmax_111491012	cme_CYME_CML167C	cmk_103176403	cmo_103482754	cmos_111459626	cmt_CCM_02731	cmy_102940106	cnb_CNBK1360	cne_CNK02180	cot_CORT_0A03580	cpap_110812775, cpap_110824757	cpep_111786104, cpep_111786132, cpep_111786271, cpep_111786355, cpep_111795923, cpep_111795924	cpic_101934948	cpii_120413611	cpoo_109308263	cput_CONPUDRAFT_120461	cpv_cgd5_4520	cpw_CPC735_019270	cqi_110684402, cqi_110703259, cqi_110705746	cqu_CpipJ_CPIJ000505	crb_17895082	cre_CHLRE_02g092900v5	crg_105329768	csab_103241435	csat_104703988, csat_104714719, csat_109124642	cscu_111636178	csec_111864737	csem_103377583	csin_114281822	csl_COCSUDRAFT_36970	csol_105363908	csv_101217911	cten_CANTEDRAFT_116649	cthr_CTHT_0036600	ctp_CTRG_03411	ctul_119783847	cud_121523051	cvg_107096968	cvr_CHLNCDRAFT_144859	dan_6497965	daz_108610719	dci_103524245, dci_103524254	dcr_108205945, dcr_108205947, dcr_108210210	dct_110098545	ddi_DDB_G0281551	der_6548798	dfa_DFA_05836	dgr_Dgri_GH10300	dgt_114518105	dha_DEHA2F11110g	dhe_111599055	dle_111174702	dme_Dmel_CG9242	dmn_108161886	dmo_Dmoj_GI17996	dnv_108649472	dnx_107164412	dosa_Os08t0326600-01	dpa_109538258	dpe_6593671	dpl_KGM_209487	dpo_Dpse_GA21637	dpp_DICPUDRAFT_91981	dpte_113790332	dpx_DAPPUDRAFT_308688	dqu_106749174	dre_393559	dro_112306915	dse_6618256	dsi_Dsimw501_GD21646	dsq_DICSQDRAFT_133578	dsr_110187429	dsv_119446874	dvi_6627472	dwi_6646613	dya_Dyak_GE12995	dzi_111278132, dzi_111306678	eaf_111710457	eai_106848435	ecb_100051936	ecra_117941886			eee_113589426	egl_EGR_08435	egr_104443819	egt_105973724	egu_105054864, egu_105059036	egz_104122254			ehx_EMIHUDRAFT_465509, ehx_EMIHUDRAFT_71074			eju_114209083	ela_UCREL1_8952	elk_111149383	els_105028722	ely_117260001	epa_110239541	epz_103553109	erc_Ecym_6241		etl_114062896	eus_EUTSA_v10023408mg	fab_101806119	fca_101088776	fcd_110845625	fch_102049417	fcy_FRACYDRAFT_275358	fex_115233787	fgr_FGSG_10358	fme_FOMMEDRAFT_118203	fox_FOXG_03059	fpg_101913745	fpu_FPSE_01210	fve_101314567	fvr_FVEG_01922	gab_108467454, gab_108483301	gae_121390051	gat_120828039	gfr_102033423	gga_425028	ggn_109287743	ggo_101133381	ghi_107929300, ghi_107936680, ghi_107962982, ghi_107963780	gja_107122438		glz_GLAREA_07641	gmx_100794993, gmx_100812448	gra_105789123, gra_105792225	gsj_114413383, gsj_114421019	gsl_Gasu_51560	gtr_GLOTRDRAFT_131817	gtt_GUITHDRAFT_157428	hai_109373500	hame_121872986	han_110864408, han_110897855	haw_110380073	hbr_110656044, hbr_110658455, hbr_110658931	hcq_109512893	hgl_101719752	hhv_120234262	hir_HETIRDRAFT_444674	hmg_100200721	hro_HELRODRAFT_185249	hsa_8833	hst_105190639	ini_109189780	ipu_108264672	isc_IscW_ISCW018543	itr_116029420	jcu_105645801	jre_109014469	kaf_KAFR_0A04170	kla_KLLA0_C07172g	kmr_108238197	kmx_KLMA_10317	lak_106157391, lak_106169407	lang_109349957	lav_100668563	lbc_LACBIDRAFT_190296	lbz_LBRM_22_0110	lcf_108873784	lcm_102347391	lco_104924106	lcq_111678360	ldo_LDBPK_220013	lel_LELG_00423	lgi_LOTGIDRAFT_223436	lhu_105678168	lif_LINJ_22_0013	lja_Lj4g3v2963440.1	lma_LMJF_22_0110	lmi_LMXM_22_0110	loa_LOAG_00204	loc_102693036	lpan_LPMP_220110	lsr_110476125	lsv_111900373, lsv_111920838	lth_KLTH0D12584g	lve_103077468	maj_MAA_06666	malb_109960342	maw_MAC_05810, maw_MAC_07533, maw_MAC_09029	mbe_MBM_00859	mbr_MONBRDRAFT_33449	mcal_110290590	mcc_706932	mcf_102118533	mcha_111026060	mcoc_116092948	mde_101889367	mdl_103569828	mdm_103415093, mdm_114825643	mdo_100019487	mesc_110609549, mesc_110621422	mgen_117223173	mgl_MGL_0524	mgp_100546718	mgr_MGG_00919	ming_122082553, ming_122085800	mis_MICPUN_64504	mjv_108407498	mlr_MELLADRAFT_117187	mlx_118005635	mmf_118617279	mmu_229363	mmur_105856841	mmyo_118675142	mna_107544687	mng_MNEG_11219, mng_MNEG_16373	mnt_21407018	mpah_110319843	mpha_105838947	mpp_MICPUCDRAFT_29652	mpr_MPER_02162, mpr_MPER_12279	mpuf_101676409	mrr_Moror_1204	mrt_MRET_2352	msam_119882908, msam_119916796	msex_115441898	msym_MSY001_1505	mtm_MYCTH_2096434	mtr_MTR_8g098325	mun_110566507	mus_103978261	myb_102262195	myd_102757747, myd_102762664	myi_110460638	mze_101486349	nai_NECAME_12369	nau_109212588	ncc_104955667, ncc_104955684, ncc_104957134		ncol_116267305	ncr_NCU02325	ncs_NCAS_0B00540	ndi_NDAI_0E00860	nfi_NFIA_001970	nfu_107380534		ngi_103740086	ngr_NAEGRDRAFT_58970	nhe_NECHADRAFT_64031, nhe_NECHADRAFT_97500	nle_100591577	nlu_111054442	nmea_116426897	nmel_110398071	nni_104011590	nnu_104586381	npa_UCRNP2_8362	npr_108787468	nsy_104216278	nta_107764380, nta_107818590	nte_NEUTE1DRAFT124018	nto_104095614	nve_116617007, nve_5506184	nvi_100120653	nvl_108567162	oaa_100081520	oas_101111850	oau_116330362	obb_114877041	obi_106877610	obo_105282181	obr_102705458	ocu_100343988	oda_120859872, oda_120868652	oeu_111375113, oeu_111398494	ola_101174521	olu_OSTLU_27778	oml_112149477	omy_110503416, omy_110508038	onl_100691980	oor_101278214, oor_101281811	oro_101363575	osa_4345281	ota_OT_ostta16g01370	otu_111418273	otw_112239247, otw_112265721	ovi_T265_04299	padl_103925302	pale_102892083	palz_118028463	pan_PODANSg8434	panu_101007040	pavi_110762523	pbar_105430150	pbe_PBANKA_1211000	pbi_103050105, pbi_103062420	pbl_PAAG_08797	pbn_PADG_06585	pcad_102973146	pcan_112556668	pcb_PCHAS_121170	pcf_106784048	pco_PHACADRAFT_140555	pcoc_116235461	pcs_Pc12g16160	pcw_110210111	pcy_PCYB_082240	pda_103698548, pda_103705543	pdam_113680493	pdp_PDIP_40720	pdul_117629322	pema_pm001456g0010, pema_pm002428g0070, pema_pm006030g0010, pema_pm006459g0020, pema_pm031186g0020	peq_110019178		pfa_PF3D7_1012600	pfd_PFDG_03765	pfh_PFHG_03780	pfj_MYCFIDRAFT_31524	pflv_114551639, pflv_114552741	pfp_PFL1_00896	pfy_PFICI_04999	pgc_109860122	pgr_PGTG_09837	pgu_PGUG_04041	pgut_117678255	phai_112897890	phi_102110147	phu_Phum_PHUM333140	phyp_113534760	pic_PICST_70121	pif_PITG_19656, pif_PITG_19993	pki_111833818	pkn_PKNH_0812400	pkz_C5L36_0C04600	plep_121942911	pleu_114710396	plj_VFPFJ_01974	pmac_106711299, pmac_106711570	pmaj_107208945	pmax_117345190	pmoa_120504280	pmua_114597908	pmum_103337450	pmur_107288044	pno_SNOG_08840	pon_100169736	pop_7458178	pov_109643324	ppa_PAS_chr1-3_0191	ppad_109261703	pper_18775916		ppot_106105180	ppp_112286019	pps_100982670	ppyr_116177771	prap_110997703	pret_103474397	psco_LY89DRAFT_646542	psoj_PHYSODRAFT_345503	psom_113274544, psom_113304254	pspa_121323248, pspa_121327395		pss_102447000	pte_PTT_15010	pteh_111550103	ptep_107455003	ptg_102954094	pti_PHATRDRAFT_27735		ptr_460797	pvir_120678708, pvir_120712051, pvir_120712172	pvm_113819703	pvt_110073086	pvu_PHAVU_002G290100g	pvx_PVX_094850	pvy_116127396, pvy_116137009	pxb_103938468, pxb_103941192, pxb_103954826, pxb_103954832	pxu_106126711	pxy_105393083, pxy_105394271, pxy_105394273, pxy_105397441	pyo_PY17X_1214200	qlo_115971476	qsu_111995546, qsu_112011530, qsu_112034202, qsu_112035249	ray_107507588	rbb_108517274	rcn_112178646, rcn_112199782	rcu_8263461, rcu_8279577	rmd_113551194	rmp_119172028	rno_295088	rro_104664407	rsan_119390378	rsz_108828529	rtp_109933556	sacu_s0104.g020107	salp_112070387, salp_112072189	sanh_107671073, sanh_107675609	sapo_SAPIO_CDS5318	sasa_106581456, sasa_106613275, sasa_106613353	sbi_8076514	sbq_101042751, sbq_101047551	scan_103815258	sce_YMR217W	sclv_120326697	scm_SCHCODRAFT_76806	sdm_118193559	sdu_111239107	sfm_108924616	sgh_107557175, sgh_107566581, sgh_107571208	shon_118987479	shr_100919507	shs_STEHIDRAFT_73268	shx_MS3_0014262	sind_105164083	sita_101773563	sko_100372410, sko_102801949	sla_SERLADRAFT_355968	slal_111654563	slb_AWJ20_184	sluc_116043842	sly_101256508	smin_v1.2.027475.t1	smm_Smp_063830	smo_SELMODRAFT_120847, smo_SELMODRAFT_233685, smo_SELMODRAFT_418528, smo_SELMODRAFT_93014	smp_SMAC_09163	soc_105196185	soe_110782855	sot_102597174	spaa_SPAPADRAFT_62912		spen_107028723	spis_111319055, spis_111327160	spo_SPAP7G5.02c	spu_578500	sre_PTSG_01030	srx_107711774, srx_107748079	ssc_100512255	ssck_SPSK_01074, ssck_SPSK_01276	ssl_SS1G_03630	tad_TRIADDRAFT_26341, tad_TRIADDRAFT_35073	tan_TA06065	tasa_A1Q1_00192	tbg_TbgDal_VII2290	tbl_TBLA_0D01100	tbr_Tb927.7.2100	tca_658636	tcc_18606529	tcr_508085.10, tcr_511807.110	tdc_119307245, tdc_119319623, tdc_119324320	tdl_TDEL_0B03760		tfn_117079509	tgb_HG536_0D01750	tgo_TGME49_230450	tgu_100227486	thj_104809396, thj_104817993	tmf_PMAA_098940	tml_GSTUM_00008613001	tmn_UCRPA7_5625	tms_TREMEDRAFT_40105	tmu_101358318	tng_GSTEN00001445G001, tng_GSTEN00005031G001	tnl_113499351	tod_119257891	tot_TOT_010000811	tpf_TPHA_0G01370	tps_THAPSDRAFT_40223	tpv_TP01_0862	tre_TRIREDRAFT_4152	trg_TRUGW13939_07750	trr_M419DRAFT_5405	tru_101074576	tsp_Tsp_03976a, tsp_Tsp_12660, tsp_Tsp_13338, tsp_Tsp_14625	tsr_106538523	tst_117882474	ttt_THITE_2066293	tup_102497532	tut_107363122		tve_TRV_01737	tvs_TRAVEDRAFT_65411	twl_119987549, twl_120017149	uah_113254098	uma_UMAG_04050	umr_103681384	ure_UREG_04747	val_VDBG_05169	var_108346256	vcn_VOLCADRAFT_120281	vda_VDAG_08943	vde_111247777	vem_105558246, vem_105567161	vja_111258813, vja_111273252	vlg_121478797	vpo_Kpol_413p8	vra_106765655	vri_117932815	vun_114179204	vvi_100246139	vvp_112925401	wic_J056_003912	wse_WALSEDRAFT_31468	xco_114161898	xgl_120792344	xhe_116707665	xla_100380966, xla_108718118	xma_102234116	xtr_100494801	yli_YALI0B16104g	zce_119840244	zju_107405901, zju_107407444	zma_100383569	zmk_HG535_0B01840	zne_110829303	zro_ZYRO0A06160g	ztr_MYCGRDRAFT_75509	zvi_118093737
OG0003264	0001_Pum2810s0001.1.p	0002_XP_005712216.1	0003_KAF6004385.1	0004_XP_005534941.1	0005_jgi|Galph1|1936|GphlegSOOS_G599.1	0006_XP_005703120.1	0007_PXF45393.1	0008_KAA8492271.1	0009_PRCOL_00002903_RA	0010_Bobra.0366s0005.1.p	0012_Cz11g16170.t1	0013_jgi_Coc_C169_1_21365_estExt_Genewise1.C_10336	0014_Dusal.0108s00006.1.p, 0014_Dusal.0108s00007.1.p, 0014_Dusal.0108s00008.1.p, 0014_Dusal.0108s00008.2.p	0019_Mesvi2660S01129, 0019_Mesvi2660S04745	0020_GAQ80078.1	0021_g6290.t1	0022_SM000019S05054, 0022_SM000078S22058, 0022_SM000389S14634	0023_ME000281S04641	0024_AagrBONN_evm.model.Sc2ySwM_344.5215.1, 0024_AagrBONN_evm.model.Sc2ySwM_344.5215.2, 0024_AagrBONN_evm.model.Sc2ySwM_344.5215.3	0025_Apun_evm.model.utg000051l.441.1, 0025_Apun_evm.model.utg000051l.441.2, 0025_Apun_evm.model.utg000051l.441.3, 0025_Apun_evm.model.utg000051l.441.4, 0025_Apun_evm.model.utg000051l.441.5, 0025_Apun_evm.model.utg000051l.441.6	0026_CepurGG1.6G025000.1.p	0027_Mp8g14900.1	0029_Sphfalx0163s0027.1.p	0030_Sphmag08G109800.1.p, 0030_Sphmag08G109800.2.p	0035_Thupl.29380021s0011.1.p, 0035_Thupl.29380021s0011.2.p, 0035_Thupl.29380021s0011.3.p, 0035_Thupl.29380021s0011.4.p, 0035_Thupl.29381685s0001.1.p, 0035_Thupl.29381685s0001.2.p, 0035_Thupl.29381685s0001.3.p	0036_PGL00015823	0037_PAB00051550, 0037_PAB00061188		0039_PPI00061869	0040_PSY00009001, 0040_PSY00009002, 0040_PSY00009003	0041_PTA00014794, 0041_PTA00014795, 0041_PTA00022403, 0041_PTA00067170	0042_PME00019221, 0042_PME00032588, 0042_PME00099017, 0042_PME00148181	0043_GMO00014734, 0043_GMO00023288, 0043_GMO00029833	0044_TBA00007690, 0044_TBA00007691, 0044_TBA00013557, 0044_TBA00028195	0045_CMI00006869, 0045_CMI00007843, 0045_CMI00027878	0046_GBI00001199, 0046_GBI00002223, 0046_GBI00005949		Zyci1559_10579|UTEX1559_04783.1	Zyci1560_11835|UTEX1560_05681.1	Zyci6981a_12984|Zci_04478.1	Zyci6981b_4113|Zci1a_05728.1		aag_5572921	aalb_109432903, aalb_115256811	aalt_CC77DRAFT_364366	aam_106492731	aara_120899741	abe_ARB_05067	abp_AGABI1DRAFT97865	abv_AGABI2DRAFT115438	acan_ACA1_265300	acep_105620308	acer_107998376	acoz_120957662	acs_100560090	act_ACLA_068440	acun_113484327	acyg_106033172	adf_107345644, adf_107345670	adl_AURDEDRAFT_142347	adu_107491900	aec_105144898	afm_AFUA_2G05890	afv_AFLA_012841	aga_AgaP_AGAP008875	agb_108906676	ago_AGOS_AEL328W	ags_114126794	ahf_112695258, ahf_112758558	aip_107646123	aje_HCAG_03663	ajm_119055875	aju_106983758	alim_106531990	alsp_Aspi01Gene61628	aly_9311053	ame_411125	amex_111190428, amex_111190850, amex_111197396	amil_114954216	amj_102571360	aml_100482101	ang_ANI_1_3340024	ani_AN7462.2	aoce_111571168	aof_109837093, aof_109848460	aor_AO090001000708	api_107882157	apla_113844787	aplc_110974834	apln_108739812	aprc_113860731	apro_F751_1408	aqu_100632572	arut_117424691, arut_117425348	asn_102368542	atd_109604113	aten_116290739	ath_AT4G01395	atr_18421522	ats_109764839	azfi_s0253.g060393	bacu_103019021	bany_112057804	bbo_BBOV_II000280	bbrx_BRETT_005239	bbub_102409511	bcom_BAUCODRAFT_34865	bdi_100832161	beq_BEWA_045310	bfo_118417074	bfu_BCIN_07g02470	bgh_BDBG_05427	bgt_106079315	bhj_120067240	bim_100744783	biu_109572529	bman_114249491	bmic_BMR1_01G02505	bmor_101745046	bmy_BM_BM6733	bna_106354872, bna_106388770, bna_106388775, bna_106412862, bna_106416725, bna_106442001, bna_106450911, bna_111204487	bnn_FOA43_002942	boe_106335381	bom_102267777		bpec_110175267	bpg_Bathy14g03180	brp_103858813, brp_103863101, brp_117134385		bta_533007	btab_109031784	bter_100651757	bvg_104898655		cabi_116833720	cal_CAALFM_C205680WA	cam_105851121	cann_107875223, cann_107878482	caty_105589455	caua_113052320	caur_CJI97_000890	cbr_CBG07185	ccae_111934536	ccaj_109797377	ccal_108622836	ccan_109684987	ccar_109065042, ccar_109093464, ccar_109102908	ccav_112523020	cci_CC1G_03783	ccp_CHC_T00001511001	ccw_104687514	cdk_105097718	cdu_CD36_20120	cel_CELE_Y51H7C.6	ceri_05G064400.1.p	cfa_489716	cfj_CFIO01_11040	cfo_105253871	cfr_102513365	cge_100752814	cgi_CGB_M2160C	cgig_122399048	cgr_CAGL0G01760g	chat_Chrsp22S03409	cho_Chro.70418	chx_102170450	cic_CICLE_v10018998mg	cim_CIMG_01000	cin_100181244	cit_102630818	cjc_100414252	cjo_107319070	clec_106672576	clu_CLUG_01083	clus_A9F13_09g01364	clv_102084351	cmax_111488568, cmax_111497650	cme_CYME_CMJ219C	cmk_103186661	cmo_103498836	cmos_111436338, cmos_111460850	cmt_CCM_06221	cmy_102943950	cnb_CNBM1430	cne_CNM01570	cot_CORT_0A10300		cpep_111778482, cpep_111807166	cpic_101940703	cpii_120413537	cpoo_109310454	cput_CONPUDRAFT_118041	cpv_cgd7_3750	cpw_CPC735_053540	cqi_110713510, cqi_110717207	cqu_CpipJ_CPIJ004668	crb_17883380, crb_17892059	cre_CHLRE_06g287250v5	crg_105344729	csab_103233161	csat_104709827, csat_104709828, csat_104712954, csat_104737640, csat_104747399, csat_109128408, csat_109131846	cscu_111619349	csec_111872631	csem_103378723	csin_114267164	csl_COCSUDRAFT_21365	csol_105368742	csv_101221847	cten_CANTEDRAFT_127023	cthr_CTHT_0056620	ctp_CTRG_01538	ctul_119798935	cud_121508660	cvg_107103783		dan_6496920	daz_108610687	dci_103508486	dcr_108192334, dcr_108226037	dct_110102605	ddi_DDB_G0267960, ddi_DDB_G0293106	der_6542761	dfa_DFA_10076, dfa_DFA_10994	dgr_Dgri_GH13296	dgt_114516533	dha_DEHA2C16148g	dhe_111592625	dle_111179535	dme_Dmel_CG7456	dmn_108162738	dmo_Dmoj_GI18160	dnv_108649600		dosa_Os02t0456000-01	dpa_109533754	dpe_6588708	dpl_KGM_201898	dpo_Dpse_GA20365	dpp_DICPUDRAFT_148463, dpp_DICPUDRAFT_149769	dpte_113793256	dpx_DAPPUDRAFT_220094	dqu_106751592	dre_569049	dro_112300762	dse_6612013	dsi_Dsimw501_GD22250	dsq_DICSQDRAFT_103949	dsr_110183388	dsv_119464504	dvi_6627824	dwi_6641852	dya_Dyak_GE13582	dzi_111275352	eaf_111705336	eai_106823441	ecb_100054801	ecra_117951204		edi_EDI_110710	eee_113579092	egl_EGR_01122	egr_104432589	egt_105963957	egu_105054407	egz_104130238		ehi_EHI_063680	ehx_EMIHUDRAFT_98299		eiv_EIN_171580, eiv_EIN_171690	eju_114200402	ela_UCREL1_6158	elk_111152995	els_105016287	ely_117252753	epa_110253068	epz_103552407	erc_Ecym_2616		etl_114063459	eus_EUTSA_v10028369mg	fab_101809066	fca_101086615	fcd_110854085	fch_102046569	fcy_FRACYDRAFT_268613, fcy_FRACYDRAFT_268614	fex_115234778	fgr_FGSG_00507	fme_FOMMEDRAFT_103809	fox_FOXG_02978	fpg_101918899	fpu_FPSE_04412	fve_105352818	fvr_FVEG_00964, fvr_FVEG_14937, fvr_FVEG_14938	gab_108453976, gab_108486549	gae_121387952	gat_120835649	gfr_102042566	gga_415681	ggn_109289670	ggo_101135282	ghi_107902040, ghi_107910613, ghi_107929817, ghi_107951042	gja_107117657		glz_GLAREA_02251	gmx_100778820, gmx_100808943	gra_105773629, gra_105793947	gsj_114400286, gsj_114407839	gsl_Gasu_57250	gtr_GLOTRDRAFT_35946	gtt_GUITHDRAFT_72694	hai_109388882	hame_121855831, hame_121867363, hame_121867848	han_110916405	haw_110377006	hbr_110661668, hbr_110672697	hcq_109525965	hgl_101722634	hhv_120223383	hir_HETIRDRAFT_470679	hmg_100202673	hro_HELRODRAFT_191984	hsa_25839	hst_105186892	ini_109150852	ipu_108270940, ipu_108271360	isc_IscW_ISCW011879	itr_115996822	jcu_105642772	jre_108992641	kaf_KAFR_0D04240	kla_KLLA0_F08184g	kmr_108228370	kmx_KLMA_20342	lak_106172637, lak_106173953	lang_109330014, lang_109344619	lav_100672262	lbc_LACBIDRAFT_306220	lbz_LBRM_23_1890	lcf_108877799	lcm_102347455	lco_104930369	lcq_111681424	ldo_LDBPK_050600	lel_LELG_01020	lgi_LOTGIDRAFT_108827	lhu_105672815	lif_LINJ_05_0600	lja_Lj5g3v0380100.1	lma_LMJF_05_0600	lmi_LMXM_05_0600	loa_LOAG_00872	loc_102688542	lpan_LPMP_050580	lsr_110476276	lsv_111879957, lsv_111884156	lth_KLTH0D03014g	lve_103084903	maj_MAA_04203	malb_109964700		mbe_MBM_01317	mbr_MONBRDRAFT_21915	mcal_110300120	mcc_712103	mcf_101925621	mcha_111025559	mcoc_116070185	mde_101896658	mdl_103576886	mdm_103410224, mdm_114826074	mdo_100024504	mesc_110614048, mesc_110614529, mesc_110615655	mgen_117221397	mgl_MGL_0187	mgp_100543631	mgr_MGG_11726	ming_122070499, ming_122084169	mis_MICPUN_107332	mjv_108397077	mlr_MELLADRAFT_88300, mlr_MELLADRAFT_94910, mlr_MELLADRAFT_94966, mlr_MELLADRAFT_96027, mlr_MELLADRAFT_96292	mlx_118023587	mmf_118638436	mmu_102339	mmur_105875428	mmyo_118674850	mna_107524500	mng_MNEG_0841, mng_MNEG_11712	mnt_21402565	mpah_110337468	mpha_105837852	mpp_MICPUCDRAFT_55454	mpr_MPER_01377, mpr_MPER_11008	mpuf_101676503	mrr_Moror_14721	mrt_MRET_1130	msam_119889990, msam_119896793	msex_115445338	msym_MSY001_0563	mtm_MYCTH_113715	mtr_MTR_7g118220	mun_110546024	mus_103971644	myb_102252964	myd_102771487	myi_110453602	mze_101483530	nai_NECAME_04919, nai_NECAME_04920	nau_109234326	ncc_104965822		ncol_116259017	ncr_NCU11246	ncs_NCAS_0A11460	ndi_NDAI_0A04830	nfi_NFIA_082610	nfu_107381401	ngd_NGA_0334400	ngi_103735636	ngr_NAEGRDRAFT_30763	nhe_NECHADRAFT_31563, nhe_NECHADRAFT_78353	nle_100582468	nlu_111054144, nlu_120350477	nmea_116423919	nmel_110404253	nni_104017450	nnu_104601480	npa_UCRNP2_9926	npr_108803541	nsy_104227733	nta_107764132, nta_107766619, nta_107769525	nte_NEUTE1DRAFT126009	nto_104112998	nve_5518505	nvi_100123000	nvl_108560702	oaa_100075069	oas_101113782	oau_116334612	obb_114878718	obi_106867721	obo_105275848	obr_102721993	ocu_100339226	oda_120872861	oeu_111409911	ola_101166702	olu_OSTLU_14296	oml_112160694	omy_110506102, omy_110526434	onl_100707434	oor_101279724	oro_101384102	osa_9267023	ota_OT_ostta02g02020	otu_111423794	otw_112249201	ovi_T265_04786, ovi_T265_14567	padl_103918108	pale_102888074	palz_118063460	pan_PODANSg09552	panu_101006069	pavi_110760815, pavi_110764055	pbar_105426057		pbi_103061938, pbi_103062481	pbl_PAAG_01017	pbn_PADG_03811	pcad_102987071	pcan_112577084		pcf_106793709	pco_PHACADRAFT_209352	pcoc_116243972	pcs_Pc22g08500	pcw_110192406		pda_103703863, pda_120105889	pdam_113671290	pdp_PDIP_87280	pdul_117619026, pdul_117619789	pema_pm015898g0010	peq_110018992	peu_105126249				pfj_MYCFIDRAFT_189617	pflv_114549776	pfp_PFL1_06089	pfy_PFICI_01123	pgc_109862209	pgr_PGTG_00783	pgu_PGUG_00984	pgut_117670475	phai_112899603	phi_102103924	phu_Phum_PHUM529330	phyp_113536517	pic_PICST_58131	pif_PITG_00766, pif_PITG_03606	pki_111851868		pkz_C5L36_0D01530	plep_121949844	pleu_114708092	plj_VFPFJ_05050	pmac_106712753	pmaj_107209809	pmax_117338264	pmoa_120507932	pmua_114601863, pmua_114601865	pmum_103332129, pmum_103343215	pmur_107284160		pon_100173259	pop_7487744	pov_109636839	ppa_PAS_chr1-1_0250	ppad_109270646	pper_18784656, pper_18785812	ppl_POSPLDRAFT_89115	ppot_106109954	ppp_112294531	pps_100982384	ppyr_116159118, ppyr_116162112	prap_110991277	pret_103462544	psco_LY89DRAFT_582166	psoj_PHYSODRAFT_315742, psoj_PHYSODRAFT_475672	psom_113283384, psom_113310764, psom_113336663, psom_113356581	pspa_121325418	psq_PUNSTDRAFT_144204	pss_102448451	pte_PTT_16402	pteh_111531795, pteh_111541442	ptep_107451240	ptg_102966979	pti_PHATRDRAFT_46005	ptm_GSPATT00037178001	ptr_454215	pvir_120673368, pvir_120707035, pvir_120707046, pvir_120707090	pvm_113824158	pvt_110081330	pvu_PHAVU_009G254600g, pvu_PHAVU_009G257900g		pvy_116108891	pxb_103956357	pxu_106113070	pxy_105381976, pxy_105394314, pxy_105395818, pxy_105397631		qlo_115955849	qsu_112008526	ray_107520545	rbb_108527444	rcn_112191953	rcu_8285494	rmd_113554908	rmp_119176311	rno_361407	rro_104677819	rsan_119378579	rsz_108847353	rtp_109913036	sacu_s0102.g019909	salp_111969411, salp_111973674	sanh_107674430, sanh_107700400	sapo_SAPIO_CDS3277	sasa_106562226, sasa_106587423	sbi_8059819	sbq_101049645	scan_103816669	sce_YPR105C	sclv_120339037	scm_SCHCODRAFT_14251	sdm_118179476, sdm_118203217	sdu_111222297	sfm_108918945	sgh_107577202, sgh_107586011, sgh_107593196	shon_118999234	shr_100916777	shs_STEHIDRAFT_50975	shx_MS3_0020872	sind_105176781	sita_101785820	sko_100375074	sla_SERLADRAFT_451655	slal_111646260	slb_AWJ20_674	sluc_116060641	sly_101254812	smin_v1.2.004759.t1	smm_Smp_080070, smm_Smp_180630, smm_Smp_184340, smm_Smp_184350, smm_Smp_186830, smm_Smp_199440, smm_Smp_199740, smm_Smp_209080, smm_Smp_209090	smo_SELMODRAFT_167280, smo_SELMODRAFT_230075, smo_SELMODRAFT_422830	smp_SMAC_04568	soc_105204085, soc_105206281	soe_110802145	sot_102605518	spaa_SPAPADRAFT_71236	spar_SPRG_06596, spar_SPRG_08079, spar_SPRG_18203	spen_107026258	spis_111340187	spo_SPCC338.13	spu_755291	sre_PTSG_11291	srx_107741389, srx_107750533	ssc_100625346	ssck_SPSK_10852	ssl_SS1G_09886	tad_TRIADDRAFT_19977		tasa_A1Q1_08081	tbg_TbgDal_VII8590	tbl_TBLA_0F01750	tbr_Tb927.7.7290	tca_664241	tcc_18595586	tcr_506793.70, tcr_510609.120	tdc_119270274, tdc_119278368	tdl_TDEL_0C05560	tet_TTHERM_01228920	tfn_117088033	tgb_HG536_0B01650		tgu_100231422	thj_104815894	tmf_PMAA_028900	tml_GSTUM_00009434001		tms_TREMEDRAFT_70757	tmu_101341869	tng_GSTEN00017687G001, tng_GSTEN00032094G001	tnl_113501375, tnl_113501476	tod_119249058	tot_TOT_010000568	tpf_TPHA_0J01140	tps_THAPSDRAFT_11085		tre_TRIREDRAFT_54042	trg_TRUGW13939_04091, trg_TRUGW13939_06044		tru_101075831	tsp_Tsp_02039, tsp_Tsp_15110	tsr_106547772	tst_117886846	ttt_THITE_2121038	tup_102477581	tut_107367769	tva_TVAG_476340	tve_TRV_01431, tve_TRV_06673	tvs_TRAVEDRAFT_165742	twl_119982743, twl_119983835	uah_113252472	uma_UMAG_04225	umr_103673575	ure_UREG_00950	val_VDBG_04547	var_108322286, var_108322328	vcn_VOLCADRAFT_83185	vda_VDAG_04092	vde_111245795	vem_105557848	vja_111264418	vlg_121499800	vpo_Kpol_284p4	vra_106760133, vra_106760134	vri_117932693	vun_114163888, vun_114164605	vvi_100259252	vvp_112929502	wic_J056_000984	wse_WALSEDRAFT_21901	xco_114143197	xgl_120785153	xhe_116719024	xla_108714149	xma_102228220	xtr_100145689	yli_YALI0D03113g	zce_119838528	zju_107421261, zju_107423787	zma_103631772, zma_103639538	zmk_HG535_0A01620	zne_110837469	zro_ZYRO0C17732g	ztr_MYCGRDRAFT_93631	zvi_118087180
OG0003265	0001_Pum0933s0005.1.p	0002_XP_005713624.1			0005_jgi|Galph1|2129|GphlegSOOS_G772.1		0007_PXF43914.1	0008_KAA8493750.1	0009_PRCOL_00002612_RA	0010_Bobra.0184s0015.1.p, 0010_Bobra.0184s0015.2.p	0012_Cz03g13120.t1	0013_jgi_Coc_C169_1_38998_fgenesh1_pg.1_#_191	0014_Dusal.1241s00002.1.p, 0014_Dusal.1241s00002.2.p	0019_Mesvi87S08536	0020_GAQ83987.1, 0020_GAQ84095.1	0021_g21126.t1	0022_SM000056S17988, 0022_SM000107S14056, 0022_SM000208S06301	0023_ME000340S05827	0024_AagrBONN_evm.model.Sc2ySwM_117.1077.1	0025_Apun_evm.model.utg000058l.238.1	0026_CepurGG1.7G168500.1.p	0027_Mp1g03860.1	0029_Sphfalx0240s0007.1.p	0030_Sphmag06G060100.1.p, 0030_Sphmag08G091500.1.p	0035_Thupl.29378749s0005.1.p	0036_PGL00011180, 0036_PGL00027349	0037_PAB00038932		0039_PPI00053352, 0039_PPI00058256, 0039_PPI00070691	0040_PSY00009406	0041_PTA00083332	0042_PME00017223, 0042_PME00141003	0043_GMO00004247	0044_TBA00018231	0045_CMI00004180	0046_GBI00003409	0143_tig00020816_g14156.t1	Zyci1559_4350|UTEX1559_12835.1	Zyci1560_4282|UTEX1560_14592.1	Zyci6981a_4464|Zci_12687.1	Zyci6981b_18779|Zci1a_14766.1	aaf_AURANDRAFT_27746	aag_5566592	aalb_109401678, aalb_109420336	aalt_CC77DRAFT_488624	aam_106498556	aara_120900581	abe_ARB_00305			acan_ACA1_112580, acan_ACA1_116780	acep_105619379	acer_108001788	acoz_120957452	acs_100557121	act_ACLA_091210	acun_113480080	acyg_106037770	adf_107340246, adf_107345427	adl_AURDEDRAFT_110380	adu_107495028	aec_105151545	afm_AFUA_2G03310	afv_AFLA_009477	aga_AgaP_AGAP010978	agb_108909671	ago_AGOS_ACR060W	ags_114121616	ahf_112697386, ahf_112726191, ahf_112729017, ahf_112755302	aip_107605282, aip_107623281, aip_107626636	aje_HCAG_04525	ajm_119050612	aju_106983122, aju_106984859	alim_106512867	alsp_Aspi01Gene23313, alsp_Aspi01Gene23314	aly_9316217	ame_409734	amex_103024339	amil_114958378	amj_102573915	aml_100468204, aml_117794984	ang_ANI_1_966064	ani_AN4499.2	aoce_111582177	aof_109836232	aor_AO090120000255	api_100163571	apla_101801297	aplc_110981215	apln_108738302, apln_112904968	aprc_113849187	apro_F751_0950	aqu_105316878	arut_117412053, arut_117430428	asn_102382199	atd_109607697	aten_116294809	ath_AT2G45000	atr_18436108	ats_109768099	azfi_s0232.g059313	bacu_102999029, bacu_103000470, bacu_103018271	bany_112045368		bbrx_BRETT_001631	bbub_102390868, bbub_102397051	bcom_BAUCODRAFT_31229	bdi_100835393		bfo_118419959	bfu_BCIN_01g02610	bgh_BDBG_04685	bgt_106059608	bhj_120067252	bim_100743677	biu_109572137	bman_114243775		bmor_101736306	bmy_BM_BM405	bna_106396295, bna_106435886, bna_106450764, bna_111215518	bnn_FOA43_004770	boe_106342316	bom_102266278, bom_102282769	bor_COCMIDRAFT_93999	bpec_110166567	bpg_Bathy08g00530	brp_103866854	bsc_COCSADRAFT_101264	bta_100138517, bta_516074	btab_109032626	bter_100651681	bvg_104905321	bze_COCCADRAFT_95900	cabi_116819988	cal_CAALFM_C203280WA	cam_101489597	cann_107844798	caty_105572394, caty_105595315	caua_113113385, caua_113113398	caur_CJI97_004437		ccae_111929189, ccae_111929199	ccaj_109790458	ccal_108628526	ccan_109683917	ccar_109079916, ccar_109079919	ccav_112517133	cci_CC1G_00431	ccp_CHC_T00002414001	ccw_104691731, ccw_120412028	cdk_105095432, cdk_105100183	cdu_CD36_18030		ceri_12G028600.1.p, ceri_12G028600.2.p, ceri_12G028600.3.p, ceri_12G028600.4.p, ceri_12G028600.5.p, ceri_12G028600.6.p	cfa_484370, cfa_610319	cfj_CFIO01_09873	cfo_105256033	cfr_102503784, cfr_102517887	cge_100760998, cge_100769030	cgi_CGB_D5790W	cgig_122395478	cgr_CAGL0J00781g	chat_Chrsp66S07300		chx_102173643, chx_102187158	cic_CICLE_v10019079mg	cim_CIMG_04535	cin_100182610	cit_102614572	cjc_100387104, cjc_100392788, cjc_100402818	cjo_107312520	clec_106662071, clec_106670361	clu_CLUG_01889, clu_CLUG_03542	clus_A9F13_02g04136	clv_102098687, clv_102098868	cmax_111499220		cmk_103172329	cmo_103498773	cmos_111460276	cmt_CCM_06381	cmy_102947765	cnb_CNBD3120	cne_CND03230	cot_CORT_0A11140	cpap_110818654	cpep_111806832	cpic_101937043	cpii_120427544	cpoo_109313639			cpw_CPC735_072470	cqi_110714061, cqi_110721494	cqu_CpipJ_CPIJ004435	crb_17887878	cre_CHLRE_16g677700v5	crg_105325291, crg_105343575	csab_103232452, csab_103235065	csat_104783052, csat_104784832, csat_104793454	cscu_111637057	csec_111871812	csem_103391841	csin_114318139	csl_COCSUDRAFT_38998	csol_105362520	csv_101215672		cthr_CTHT_0054390	ctp_CTRG_01174	ctul_119793919	cud_121523093	cvg_107102277	cvr_CHLNCDRAFT_134254	dan_6496432	daz_108616662	dci_103516125, dci_103517746, dci_103522131	dcr_108192474	dct_110095655, dct_110104405	ddi_DDB_G0274587	der_6548680	dfa_DFA_01365	dgr_Dgri_GH19964		dha_DEHA2E21032g	dhe_111605283	dle_111165796, dle_111171385, dle_111180590	dme_Dmel_CG6251	dmn_108158769, dmn_117189395	dmo_Dmoj_GI19922	dnv_108654088	dnx_107164845, dnx_107170614	dosa_Os01t0856600-01	dpa_109537243	dpe_6590094	dpl_KGM_202370A, dpl_KGM_202371, dpl_KGM_211483	dpo_Dpse_GA19470	dpp_DICPUDRAFT_148795	dpte_113798171	dpx_DAPPUDRAFT_50835	dqu_106749410	dre_563392	dro_112310148	dse_6609436	dsi_Dsimw501_GD11188	dsq_DICSQDRAFT_163813	dsr_110181562	dsv_119433964	dvi_6636322	dwi_6640403	dya_Dyak_GE11786	dzi_111315721	eaf_111715272	eai_106824152, eai_106827460	ecb_100056315, ecb_100060548	ecra_117952617			eee_113589393		egr_104442288	egt_105963660	egu_105035383, egu_105046248	egz_104133956						eju_114198054, eju_114198371, eju_114199558	ela_UCREL1_1243	elk_111160654, elk_111161315	els_105026973	ely_117248114	epa_110238791	epz_103543918, epz_103558297	erc_Ecym_8240		etl_114066205	eus_EUTSA_v10001339mg	fab_101807250	fca_101085276, fca_101093159	fcd_110856847	fch_102050229, fch_106631235	fcy_FRACYDRAFT_256517	fex_115233914	fgr_FGSG_06845	fme_FOMMEDRAFT_147787	fox_FOXG_01981	fpg_101917989, fpg_101918165	fpu_FPSE_11821	fve_101311423	fvr_FVEG_05141	gab_108473793	gae_121380909	gat_120834405	gfr_102032149, gfr_102032708, gfr_102035963	gga_422183	ggn_109300519	ggo_101124019, ggo_101126062	ghi_107912556, ghi_107924219	gja_107108532		glz_GLAREA_00324	gmx_100781711, gmx_100803385	gra_105803303	gsj_114375873, gsj_114412929		gtr_GLOTRDRAFT_114053		hai_109391029, hai_109392835	hame_121878137	han_110864680, han_110937810	haw_110378797	hbr_110657769, hbr_110663051	hcq_109507861	hgl_101708524, hgl_101726712	hhv_120232684, hhv_120240730	hir_HETIRDRAFT_146960	hmg_100214412	hro_HELRODRAFT_84833	hsa_23636, hsa_54830	hst_105189837	ini_109160906, ini_109174993	ipu_108268795	isc_IscW_ISCW008163	itr_116016794	jcu_105630579	jre_109007303	kaf_KAFR_0H03620	kla_KLLA0_E11793g	kmr_108240726	kmx_KLMA_20095	lak_106151686, lak_106165609, lak_106165623	lang_109360846	lav_100668617, lav_100669587	lbc_LACBIDRAFT_311958		lcf_108888692	lcm_102346911	lco_113748159	lcq_111680701		lel_LELG_01313	lgi_LOTGIDRAFT_141872	lhu_105668528		lja_Lj0g3v0146199.1			loa_LOAG_15171, loa_LOAG_18160	loc_102690607		lsr_110472631, lsr_110472688	lsv_111906018	lth_KLTH0G07326g	lve_103076389, lve_103085427	maj_MAA_05712	malb_109958056	maw_MAC_01020	mbe_MBM_02598	mbr_MONBRDRAFT_31642	mcal_110287077, mcal_110297553	mcc_100426308, mcc_701722	mcf_101866268, mcf_101867319	mcha_111012564, mcha_111023501	mcoc_116088875, mcoc_116102148	mde_101892692	mdl_103579669	mdm_103439016	mdo_100015414, mdo_100016082, mdo_103093440, mdo_103099970	mesc_110615145	mgen_117228791	mgl_MGL_3605	mgp_100542318	mgr_MGG_01590	ming_122084889, ming_122086437	mis_MICPUN_112724	mjv_108383348, mjv_108383737		mlx_117998289, mlx_118010718	mmf_118636179, mmf_118638999	mmu_18226, mmu_279706	mmur_105863588, mmur_105865624	mmyo_118654623, mmyo_118655361	mna_107531870, mna_107532140	mng_MNEG_10631, mng_MNEG_10632	mnt_21404642	mpah_110314308, mpah_110324392	mpha_105840150	mpp_MICPUCDRAFT_65164		mpuf_101673640, mpuf_106003382	mrr_Moror_17551	mrt_MRET_0562	msam_119904102	msex_115444127	msym_MSY001_1380	mtm_MYCTH_2295069	mtr_MTR_7g045280	mun_110546821, mun_110546829, mun_110565516	mus_103994039, mus_103999654	myb_102255397, myb_102264059	myd_102752304, myd_102767968	myi_110452775	mze_101482337	nai_NECAME_16688	nau_109237242	ncc_104948257		ncol_116254431	ncr_NCU02808	ncs_NCAS_0A01320	ndi_NDAI_0C02240	nfi_NFIA_035660	nfu_107390017		ngi_103743687, ngi_103750040	ngr_NAEGRDRAFT_80913	nhe_NECHADRAFT_79074	nle_100580699, nle_100588405	nlu_111047046	nmea_116425036	nmel_110403031	nni_104015371	nnu_104597625, nnu_104598469	npa_UCRNP2_3545	npr_108805010	nsy_104245914	nta_107768938, nta_107810236	nte_NEUTE1DRAFT133984	nto_104089451	nve_5509042	nvi_100122884	nvl_108565270	oaa_100080972	oas_101114722, oas_101115862	oau_116323017	obb_114872354	obi_106867475	obo_105280377	obr_102719630	ocu_100355435, ocu_100357169	oda_120872108, oda_120881365	oeu_111377521, oeu_111410865	ola_101161522		oml_112155477	omy_100135786, omy_110533813	onl_100700912	oor_101274867, oor_101289307	oro_101367387, oro_101372453, oro_101375041	osa_4324750		otu_111429157	otw_112228705, otw_112250225, otw_112257691	ovi_T265_10694	padl_103912166, padl_103923385	pale_102897147, pale_102897282	palz_118031225, palz_118041442	pan_PODANSg10062	panu_101017850, panu_101020333	pavi_110749000	pbar_105430248		pbi_103064913	pbl_PAAG_06750	pbn_PADG_04441	pcad_102991208, pcad_102992215	pcan_112558654		pcf_106790919		pcoc_116229552	pcs_Pc18g03910	pcw_110192010, pcw_110194719, pcw_110218112		pda_103704036	pdam_113672755	pdp_PDIP_72190	pdul_117618190, pdul_117618638	pema_pm002740g0040, pema_pm006873g0040	peq_110022120	peu_105131678				pfj_MYCFIDRAFT_45969	pflv_114564118	pfp_PFL1_03781	pfy_PFICI_01559	pgc_109860541	pgr_PGTG_03077	pgu_PGUG_05028	pgut_117679665	phai_112894216	phi_102108785, phi_106628391	phu_Phum_PHUM387820	phyp_113542675	pic_PICST_88123	pif_PITG_10416	pki_111846320		pkz_C5L36_0E01630	plep_121948830	pleu_114684367, pleu_114710846	plj_VFPFJ_05355	pmac_106707628, pmac_106711122	pmaj_107199576, pmaj_107203700	pmax_117335624	pmoa_120506211, pmoa_120506237	pmua_114592223, pmua_114592224	pmum_103331677	pmur_107303195	pno_SNOG_11634	pon_100172772, pon_100453200	pop_18105154	pov_109631320	ppa_PAS_chr3_0825	ppad_109253036, ppad_109258685	pper_18786989	ppl_POSPLDRAFT_101632	ppot_106110581	ppp_112292494	pps_100978271, pps_100982068	ppyr_116178987	prap_111000603	pret_103458458	psco_LY89DRAFT_777664	psoj_PHYSODRAFT_327965	psom_113278857, psom_113290205	pspa_121295788, pspa_121318752	psq_PUNSTDRAFT_125356	pss_102455370	pte_PTT_01528	pteh_111520176, pteh_111536648, pteh_111554361	ptep_107447244	ptg_102959045, ptg_102971248	pti_PHATRDRAFT_50425		ptr_100614218, ptr_473718	pvir_120673317, pvir_120708716	pvm_113808005, pvm_113829431	pvt_110080178	pvu_PHAVU_007G143400g		pvy_116117737	pxb_103942640, pxb_103962243	pxu_106115267	pxy_105380991, pxy_105394366		qlo_115983404, qlo_115984294, qlo_115985098, qlo_115986616, qlo_115986617, qlo_115986619	qsu_111989985, qsu_111997973, qsu_112010926, qsu_112010938	ray_107498601, ray_107500429	rbb_108533148, rbb_108535812	rcn_112166919	rcu_8265825	rmd_113552225	rmp_119178366, rmp_119181579	rno_300923, rno_65274	rro_104667218, rro_104672441	rsan_119405663	rsz_108812278	rtp_109911149, rtp_109924518, rtp_109930584	sacu_s0001.g000648	salp_111950379, salp_111981177	sanh_107654781, sanh_107663122	sapo_SAPIO_CDS3367	sasa_100196770, sasa_106603332	sbi_8060118	sbq_101036370, sbq_101040703	scan_103824264, scan_103824266	sce_YJL041W	sclv_120342476	scm_SCHCODRAFT_80348	sdm_118197310	sdu_111218428	sfm_108925331	sgh_107568993, sgh_107574190		shr_100920717, shr_100932411	shs_STEHIDRAFT_167806	shx_MS3_0017429	sind_105174173	sita_101762328	sko_102801612	sla_SERLADRAFT_460912	slal_111668528	slb_AWJ20_3857	sluc_116048479	sly_101264859		smm_Smp_049880		smp_SMAC_00627	soc_105193455	soe_110800329	sot_102587272	spaa_SPAPADRAFT_60820	spar_SPRG_05836, spar_SPRG_18530	spen_107006568	spis_111323379	spo_SPAC26A3.15c	spu_590120, spu_590619		srx_107731805, srx_107733413	ssc_100517135, ssc_100523497	ssck_SPSK_06018		tad_TRIADDRAFT_29876		tasa_A1Q1_01665		tbl_TBLA_0H02890		tca_661690	tcc_18614403		tdc_119269631, tdc_119277648	tdl_TDEL_0E03660		tfn_117078570, tfn_117091608	tgb_HG536_0E03760			thj_104802481	tmf_PMAA_056020	tml_GSTUM_00009643001	tmn_UCRPA7_2071	tms_TREMEDRAFT_65141	tmu_101344646, tmu_101346586	tng_GSTEN00031434G001	tnl_113499312	tod_119245986, tod_119249635		tpf_TPHA_0E02350	tps_THAPSDRAFT_5225		tre_TRIREDRAFT_21924	trg_TRUGW13939_00648	trr_M419DRAFT_97083	tru_101067221	tsp_Tsp_03458	tsr_106552533, tsr_106553762	tst_117882984	ttt_THITE_2121894	tup_102470253, tup_102485102	tut_107370136	tva_TVAG_229460	tve_TRV_06324	tvs_TRAVEDRAFT_142793, tvs_TRAVEDRAFT_18009	twl_119984430	uah_113241228, uah_113243275	uma_UMAG_04509	umr_103657139, umr_103668917	ure_UREG_01746	val_VDBG_04912	var_108329442	vcn_VOLCADRAFT_105669	vda_VDAG_04456	vde_111244342	vem_105565128	vja_111260567	vlg_121483223, vlg_121484371	vpo_Kpol_543p72	vra_106759416	vri_117931872	vun_114194579	vvi_100265039	vvp_112931191, vvp_112932043	wic_J056_003797	wse_WALSEDRAFT_66631	xco_114148094	xgl_120801396	xhe_116723062	xla_399447	xma_102227769	xtr_394934	yli_YALI0B02706g	zce_119836738	zju_107422697	zma_100382780	zmk_HG535_0A04810	zne_110834513	zro_ZYRO0C10890g	ztr_MYCGRDRAFT_108919	zvi_118081233
OG0003266	0001_Pum2295s0001.1.p	0002_XP_005718125.1	0003_KAF6002317.1	0004_XP_005536439.1	0005_jgi|Galph1|3285|GphlegSOOS_G1971.1, 0005_jgi|Galph1|522|GphlegSOOS_G5270.1	0006_XP_005704745.1	0007_PXF42035.1, 0007_PXF43076.1	0008_KAA8493960.1	0009_PRCOL_00001728_RA	0010_Bobra.168_1s0053.1.p	0012_Cz09g15130.t1	0013_jgi_Coc_C169_1_30323_estExt_Genewise1Plus.C_130229	0014_Dusal.0475s00006.1.p	0019_Mesvi97S08972	0020_GAQ82192.1	0021_g12682.t1	0022_SM000082S22810, 0022_SM000105S13908, 0022_SM000327S12476	0023_ME000009S10440	0024_AagrBONN_evm.model.Sc2ySwM_228.3247.1	0025_Apun_evm.model.utg000043l.1181.1	0026_CepurGG1.1G134200.1.p, 0026_CepurGG1.2G144700.1.p, 0026_CepurGG1.2G144700.2.p, 0026_CepurGG1.2G144700.3.p, 0026_CepurGG1.2G144700.4.p	0027_Mp1g09840.1	0029_Sphfalx0068s0108.1.p	0030_Sphmag04G042400.1.p	0035_Thupl.29206038s0001.1.p, 0035_Thupl.29381011s0003.1.p	0036_PGL00017854	0037_PAB00015910, 0037_PAB00022363		0039_PPI00059321	0040_PSY00019942	0041_PTA00003836, 0041_PTA00031720, 0041_PTA00031721, 0041_PTA00031722, 0041_PTA00032295, 0041_PTA00032296, 0041_PTA00034851, 0041_PTA00035875, 0041_PTA00045619, 0041_PTA00047459, 0041_PTA00054275, 0041_PTA00057039, 0041_PTA00061518, 0041_PTA00074456	0042_PME00036264, 0042_PME00052932, 0042_PME00135323	0043_GMO00005270, 0043_GMO00005271	0044_TBA00014823	0045_CMI00003114, 0045_CMI00003115, 0045_CMI00012194	0046_GBI00002488, 0046_GBI00020141	0143_tig00000093_g3674.t1	Zyci1559_14668|UTEX1559_09741.1	Zyci1560_15489|UTEX1560_09335.1	Zyci6981a_17482|Zci_07299.1	Zyci6981b_28856|Zci1a_03165.1	aaf_AURANDRAFT_2187	aag_5563668	aalb_109407648	aalt_CC77DRAFT_993790	aam_106489229	aara_120900168	abe_ARB_00023	abp_AGABI1DRAFT123007	abv_AGABI2DRAFT202169	acan_ACA1_191520	acep_105620062	acer_108000497	acoz_120955918	acs_100552965	act_ACLA_027680	acun_113482708	acyg_106035080	adf_107349468	adl_AURDEDRAFT_111964	adu_107465055, adu_107472014	aec_105143841	afm_AFUA_1G06890	afv_AFLA_012605	aga_AgaP_AGAP011324	agb_108911819	ago_AGOS_ADL235W	ags_114131686	ahf_112710644, ahf_112716810, ahf_112775743	aip_107617989	aje_HCAG_05538	ajm_119039659	aju_106972659	alim_106527755, alim_106529639	alsp_Aspi01Gene59971	aly_9298955, aly_9315921	ame_552533	amex_103039495	amil_114968730	amj_102577351	aml_100469498	ang_ANI_1_792164	ani_AN5725.2	aoce_111570845, aoce_111580790	aof_109848360, aof_109850855	aor_AO090001000490	api_100168497	apla_101796223	aplc_110979818	apln_108736748	aprc_113849387	apro_F751_3225	aqu_105316734	arut_117405435, arut_117406822, arut_117407227	asn_102370078	atd_109606232	aten_116288323	ath_AT2G40190	atr_18435261	ats_109757324	azfi_s0028.g023948	bacu_103002538	bany_112049097, bany_112057418		bbrx_BRETT_000677	bbub_102389261	bcom_BAUCODRAFT_122025	bdi_100841990		bfo_118419407	bfu_BCIN_04g06760	bgh_BDBG_02565	bgt_106078949	bhj_120082252	bim_100748818	biu_109566746	bman_114247037		bmor_101737468	bmy_BM_BM1776	bna_106450256, bna_106450839	bnn_FOA43_003953	boe_106337364	bom_102286251	bor_COCMIDRAFT_32655	bpec_110162928	bpg_Bathy10g04060	brp_103866971	bsc_COCSADRAFT_126415	bta_540845	btab_109044270	bter_100642267	bvg_104885278, bvg_104903179, bvg_109133545	bze_COCCADRAFT_104411	cabi_116826918	cal_CAALFM_C602270CA	cam_101496921	cann_107846010, cann_107862527	caty_105587726	caua_113044381	caur_CJI97_002586	cbr_CBG15348	ccae_111945568	ccaj_109816395	ccal_108629108, ccal_108629172, ccal_113464995	ccan_109676480	ccar_109067313, ccar_109096248	ccav_112517745	cci_CC1G_03411	ccp_CHC_T00000791001	ccw_104690001	cdk_105090994	cdu_CD36_62460	cel_CELE_B0361.8	ceri_02G079700.1.p, ceri_02G079700.2.p	cfa_100682632	cfj_CFIO01_04557	cfo_105249537	cfr_102506887	cge_100765573, cge_100771009	cgi_CGB_D9580C	cgig_122396000	cgr_CAGL0D01122g	chat_Chrsp69S07399	cho_Chro.40340	chx_102190970	cic_CICLE_v10031450mg	cim_CIMG_04024	cin_100180498	cit_102624638	cjc_100387786	cjo_107308190	clec_106672682	clu_CLUG_02038	clus_A9F13_02g02563	clv_102086030	cmax_111491140	cme_CYME_CMI301C	cmk_103177168	cmo_103495121	cmos_111447815	cmt_CCM_02472	cmy_102937670	cnb_CNBJ3290	cne_CNJ00210	cot_CORT_0F02300	cpap_110810740	cpep_111811686	cpic_101944769	cpii_120425832	cpoo_109306557	cput_CONPUDRAFT_56662	cpv_cgd4_2990	cpw_CPC735_003580	cqi_110699299, cqi_110733462	cqu_CpipJ_CPIJ017415	crb_17888154	cre_CHLRE_01g058521v5	crg_105324377	csab_103214468	csat_104782492, csat_104785390, csat_104792874	cscu_111621004	csec_111875529	csem_103389882	csin_114291953, csin_114303313	csl_COCSUDRAFT_30323	csol_105359155	csv_101207680	cten_CANTEDRAFT_120237	cthr_CTHT_0015870	ctp_CTRG_02923	ctul_119779536, ctul_119790196	cud_121506057, cud_121522885	cvg_107090117, cvg_107093727	cvr_CHLNCDRAFT_56225	dan_26513893	daz_108612883	dci_103505222, dci_103505232, dci_103523042	dcr_108194771, dcr_108197358, dcr_108209947	dct_110100471	ddi_DDB_G0292118	der_6543925	dfa_DFA_11738	dgr_Dgri_GH17189	dgt_114525280	dha_DEHA2C03982g	dhe_111592333	dle_111175278	dme_Dmel_CG11306	dmn_108152529	dmo_Dmoj_GI13955	dnv_108650556	dnx_107161329	dosa_Os12t0583000-01	dpa_109542160	dpe_6603789	dpl_KGM_202549, dpl_KGM_213320, dpl_KGM_213329	dpo_Dpse_GA10904	dpp_DICPUDRAFT_45300	dpte_113791508	dpx_DAPPUDRAFT_309592	dqu_106740824	dre_407614	dro_112312208	dse_6616481	dsi_Dsimw501_GD14979	dsq_DICSQDRAFT_158064, dsq_DICSQDRAFT_94093	dsr_110190104	dsv_119450041	dvi_6622090	dwi_6642987	dya_Dyak_GE19778, dya_Dyak_GE23039	dzi_111297064	eaf_111712536	eai_106837702	ecb_100049892	ecra_117939424		edi_EDI_146090	eee_113585042	egl_EGR_04314	egr_104454408	egt_105977971	egu_105046617, egu_105057742	egz_104129662		ehi_EHI_093950	ehx_EMIHUDRAFT_228113, ehx_EMIHUDRAFT_229831		eiv_EIN_492540	eju_114212810	ela_UCREL1_8415	elk_111147119	els_105016321, els_105023707	ely_117249389, ely_117249821	epa_110240571, epa_110240572	epz_103564320	erc_Ecym_3304		etl_114059566	eus_EUTSA_v10016619mg	fab_101818493	fca_101091245	fcd_110845085, fcd_110856988	fch_102056572	fcy_FRACYDRAFT_183873	fex_115245740	fgr_FGSG_10858	fme_FOMMEDRAFT_114277	fox_FOXG_12797	fpg_101910543	fpu_FPSE_09846	fve_101306568	fvr_FVEG_11539	gab_108461572	gae_121375564	gat_120821231, gat_120834188	gfr_102038557	gga_418880	ggn_109302826	ggo_101123814	ghi_107920683, ghi_107920703, ghi_107947471	gja_107125627		glz_GLAREA_08732	gmx_100801617, gmx_100808662	gra_105782703	gsj_114388898, gsj_114418315	gsl_Gasu_42280	gtr_GLOTRDRAFT_43734	gtt_GUITHDRAFT_158493	hai_109396766	hame_121870977	han_110904886	haw_110380318	hbr_110647716, hbr_110647717	hcq_109520924	hgl_101712342	hhv_120234286	hir_HETIRDRAFT_61247	hmg_100198257	hro_HELRODRAFT_111022	hsa_440138	hst_105181610	ini_109158207, ini_109169354, ini_109175099	ipu_108258497	isc_IscW_ISCW005363	itr_115997903	jcu_105645965	jre_108991924	kaf_KAFR_0H03470	kla_KLLA0_F03817g	kmr_108246705, kmr_108248628	kmx_KLMA_80151	lak_106172291	lang_109336738	lav_100672340	lbc_LACBIDRAFT_399402	lbz_LBRM_34_5190	lcf_108872993, lcf_108896321	lcm_102363993	lco_104934533	lcq_111689540	ldo_LDBPK_355220	lel_LELG_04875	lgi_LOTGIDRAFT_198678	lhu_105678417	lif_LINJ_35_5220	lja_Lj3g3v2441820.1, lja_Lj3g3v2441820.2	lma_LMJF_35_5250	lmi_LMXM_34_5250	loa_LOAG_05679	loc_102696284	lpan_LPMP_345080	lsr_110468589	lsv_111879843	lth_KLTH0G09922g	lve_103089951	maj_MAA_02636	malb_109955804, malb_109972602	maw_MAC_03551	mbe_MBM_04997	mbr_MONBRDRAFT_27085	mcal_110300496	mcc_100498659	mcf_102145860	mcha_111015919	mcoc_116068996	mde_101901555	mdl_103578913	mdm_103432842, mdm_103437448	mdo_100028147	mesc_110619461	mgen_117227590	mgl_MGL_1160	mgp_100541393	mgr_MGG_03883	ming_122088202	mis_MICPUN_64090	mjv_108383662	mlr_MELLADRAFT_48123, mlr_MELLADRAFT_96261	mlx_118009470	mmf_118622591	mmu_207958	mmur_105881140	mmyo_118650979	mna_107537565	mng_MNEG_1379	mnt_21393222	mpah_110336647	mpha_105833991	mpp_MICPUCDRAFT_62070	mpr_MPER_02085, mpr_MPER_14952	mpuf_101692806	mrr_Moror_17624	mrt_MRET_2992	msam_119902765, msam_119903795, msam_119903810	msex_115442459	msym_MSY001_0716	mtm_MYCTH_2312819	mtr_MTR_8g027750	mun_110563880	mus_103968566, mus_103987521, mus_108951457	myb_102255926	myd_102762995	myi_110461837	mze_101475106, mze_101484335	nai_NECAME_07229, nai_NECAME_07230	nau_109206540, nau_109223423	ncc_104964312		ncol_116246141	ncr_NCU06779	ncs_NCAS_0G03240	ndi_NDAI_0D01260	nfi_NFIA_017800	nfu_107381107, nfu_107389590		ngi_103745442	ngr_NAEGRDRAFT_35674	nhe_NECHADRAFT_40332	nle_101177074	nlu_111049230	nmea_116424539	nmel_110388088	nni_104010943	nnu_104610277	npa_UCRNP2_9005	npr_108787024	nsy_104234967, nsy_104245717	nta_107791614, nta_107806055, nta_107810019, nta_107821195	nte_NEUTE1DRAFT123179	nto_104096238, nto_104099136, nto_104121698	nve_5506074	nvi_100116031, nvi_100119778, nvi_100120842	nvl_108569916	oaa_100082628	oas_101120844	oau_116319181, oau_116325677	obb_114879247	obi_106869257	obo_105275616	obr_102720847	ocu_100340094	oda_120882254, oda_120883080	oeu_111375893, oeu_111387816	ola_101159230, ola_101175546	olu_OSTLU_35087	oml_112141203, oml_112160013	omy_110495950, omy_110520341	onl_100695990, onl_100698681	oor_101279400	oro_101375850	osa_4352649	ota_OT_ostta09g00280	otu_111421656	otw_112239598, otw_112253922, otw_112266588	ovi_T265_14071	padl_103913476	pale_102887410	palz_118044718, palz_118057589	pan_PODANSg6768	panu_101008720	pavi_110749776	pbar_105432151		pbi_103061317	pbl_PAAG_07832	pbn_PADG_08252	pcad_102994987	pcan_112558560		pcf_106790948	pco_PHACADRAFT_154412, pco_PHACADRAFT_214476	pcoc_116244146	pcs_Pc13g02970	pcw_110196616		pda_103704436	pdam_113675129	pdp_PDIP_68980	pdul_117618690	pema_pm000473g0030, pema_pm001336g0020, pema_pm001336g0030, pema_pm008051g0020	peq_110033276	peu_105139446				pfj_MYCFIDRAFT_133997	pflv_114551090	pfp_PFL1_03075	pfy_PFICI_04030	pgc_109855896	pgr_PGTG_03042	pgu_PGUG_05788	pgut_117674293	phai_112887354	phi_102101256	phu_Phum_PHUM288540	phyp_113537757	pic_PICST_83561	pif_PITG_16062	pki_111854116		pkz_C5L36_0C07940	plep_121949579, plep_121962802	pleu_114686267	plj_VFPFJ_06722	pmac_106715098, pmac_106718312	pmaj_107208055	pmax_117329858	pmoa_120505841	pmua_114593600	pmum_103332802	pmur_107289869, pmur_107297073	pno_SNOG_05402	pon_100173205	pop_7454543	pov_109643488	ppa_PAS_chr1-4_0417	ppad_109265998	pper_18785438	ppl_POSPLDRAFT_97541	ppot_106107723	ppp_112290918	pps_103782702	ppyr_116167150, ppyr_116169322	prap_111000061	pret_103460209, pret_103475530	psco_LY89DRAFT_692413	psoj_PHYSODRAFT_328499	psom_113275484, psom_113280281, psom_113282131, psom_113283906, psom_113314456	pspa_121320558, pspa_121327568	psq_PUNSTDRAFT_141047	pss_102453750	pte_PTT_15916	pteh_111523008	ptep_107446372	ptg_102956830	pti_PHATR_54621	ptm_GSPATT00031255001	ptr_452735	pvir_120666705, pvir_120699929	pvm_113811162	pvt_110076145	pvu_PHAVU_010G113300g, pvu_PHAVU_010G113600g		pvy_116122510	pxb_103936944, pxb_103958626, pxb_103967036	pxu_106120748	pxy_105385191, pxy_105392101, pxy_105393383		qlo_115993722	qsu_111987904, qsu_112011290, qsu_112022804	ray_107503295	rbb_108519343	rcn_112182582	rcu_8265373	rmd_113558097	rmp_119170241	rno_361174	rro_104653861	rsan_119383045	rsz_108829573	rtp_109932447	sacu_s0004.g002184	salp_111953314, salp_111953546, salp_111977861	sanh_107654269, sanh_107705036	sapo_SAPIO_CDS6025	sasa_100380802, sasa_106586488	sbi_8069702	sbq_101029990	scan_103827385	sce_YNL048W	sclv_120331197	scm_SCHCODRAFT_52555	sdm_118186391	sdu_111237946, sdu_111238722	sfm_108926843	sgh_107556718, sgh_107588826	shon_118994817		shs_STEHIDRAFT_80394	shx_MS3_0018646	sind_105167032	sita_101769051	sko_100378532	sla_SERLADRAFT_449889	slal_111644468, slal_111659517	slb_AWJ20_4533	sluc_116044786, sluc_116046590	sly_101250940	smin_v1.2.001761.t1, smin_v1.2.033852.t1, smin_v1.2.033852.t2	smm_Smp_052330	smo_SELMODRAFT_80274	smp_SMAC_06770	soc_105201585	soe_110798636	sot_102586948	spaa_SPAPADRAFT_63299	spar_SPRG_13743	spen_107032214	spis_111338697	spo_SPCC330.08	spu_582224	sre_PTSG_01101	srx_107707840, srx_107719740	ssc_100152645	ssck_SPSK_01090	ssl_SS1G_10939	tad_TRIADDRAFT_50291		tasa_A1Q1_05864	tbg_TbgDal_IX5140	tbl_TBLA_0B05860	tbr_Tb09.211.0860	tca_657970	tcc_18585830	tcr_506885.10	tdc_119299522, tdc_119307630	tdl_TDEL_0C03950	tet_TTHERM_00666220	tfn_117063743	tgb_HG536_0B03250	tgo_TGME49_246982	tgu_100231100	thj_104810111	tmf_PMAA_026560	tml_GSTUM_00003184001	tmn_UCRPA7_845	tms_TREMEDRAFT_73255	tmu_101350642	tng_GSTEN00027146G001, tng_GSTEN00027147G001	tnl_113500338	tod_119258871		tpf_TPHA_0D01640	tps_THAPSDRAFT_269819		tre_TRIREDRAFT_51153	trg_TRUGW13939_03326	trr_M419DRAFT_138643	tru_101079741	tsp_Tsp_02402, tsp_Tsp_12931	tsr_106549051	tst_117870999	ttt_THITE_2124570	tup_102475258	tut_107369689	tva_TVAG_421560	tve_TRV_07801	tvs_TRAVEDRAFT_135730	twl_120011791, twl_120014842	uah_113251292	uma_UMAG_05209	umr_103677631	ure_UREG_01941	val_VDBG_05558	var_108318884, var_108318907, var_108326568	vcn_VOLCADRAFT_103930	vda_VDAG_07500	vde_111243468	vem_105567360	vja_111268745	vlg_121477150	vpo_Kpol_1039p43	vra_106754940	vri_117928628	vun_114167279	vvi_100250164	vvp_112910838	wic_J056_000901	wse_WALSEDRAFT_20230	xco_114138214, xco_114148162	xgl_120797907, xgl_120801467	xhe_116715787, xhe_116723072	xla_108709929, xla_733388	xma_102220637, xma_102230403	xtr_394898	yli_YALI0D08558g	zce_119837343	zju_107404558, zju_107413877	zma_100274516	zmk_HG535_0D02240	zne_110833065	zro_ZYRO0D02530g	ztr_MYCGRDRAFT_111451	zvi_118082557
OG0003267		0002_XP_005717628.1	0003_KAF6000466.1	0004_XP_005535107.1		0006_XP_005707875.1, 0006_XP_005707876.1	0007_PXF43889.1	0008_KAA8495041.1	0009_PRCOL_00006740_RA	0010_Bobra.0325s0043.1.p	0012_Cz03g33200.t1, 0012_Cz07g33090.t1	0013_jgi_Coc_C169_1_27505_estExt_Genewise1Plus.C_30273	0014_Dusal.0098s00023.1.p	0019_Mesvi1969S03909	0020_GAQ88292.1	0021_g12098.t1, 0021_g54101.t1	0022_SM000078S22120, 0022_SM000111S18773, 0022_SM000187S03878	0023_ME000323S05374	0024_AagrBONN_evm.model.Sc2ySwM_117.3863.1, 0024_AagrBONN_evm.model.Sc2ySwM_117.3863.2, 0024_AagrBONN_evm.model.Sc2ySwM_117.3863.3, 0024_AagrBONN_evm.model.Sc2ySwM_117.3863.4, 0024_AagrBONN_evm.model.Sc2ySwM_117.3863.5, 0024_AagrBONN_evm.model.Sc2ySwM_117.3863.6	0025_Apun_evm.model.utg000272l.225.1	0026_CepurGG1.3G231100.1.p	0027_Mp3g23280.1	0029_Sphfalx0032s0149.1.p, 0029_Sphfalx0032s0149.2.p	0030_Sphmag11G074200.1.p, 0030_Sphmag11G074200.10.p, 0030_Sphmag11G074200.11.p, 0030_Sphmag11G074200.2.p, 0030_Sphmag11G074200.3.p, 0030_Sphmag11G074200.4.p, 0030_Sphmag11G074200.5.p, 0030_Sphmag11G074200.6.p, 0030_Sphmag11G074200.7.p, 0030_Sphmag11G074200.8.p, 0030_Sphmag11G074200.9.p	0035_Thupl.29381881s0014.1.p, 0035_Thupl.29381881s0014.2.p, 0035_Thupl.29381881s0014.3.p	0036_PGL00009047, 0036_PGL00009065, 0036_PGL00027796	0037_PAB00059385, 0037_PAB00059643	0038_PSI00010149	0039_PPI00004993, 0039_PPI00051716	0040_PSY00003751	0041_PTA00021992	0042_PME00100699	0043_GMO00024314	0044_TBA00009815	0045_CMI00023487	0046_GBI00026055		Zyci1559_10712|UTEX1559_04916.1	Zyci1560_11696|UTEX1560_05542.1	Zyci6981a_13140|Zci_04611.1	Zyci6981b_13019|Zci1a_26880.1	aaf_AURANDRAFT_63540	aag_5575147	aalb_109420659	aalt_CC77DRAFT_540953	aam_106488948	aara_120903924	abe_ARB_07680	abp_AGABI1DRAFT110875	abv_AGABI2DRAFT189219	acan_ACA1_389510	acep_105620038	acer_108001239	acoz_120958681	acs_100555468	act_ACLA_079570	acun_113488920	acyg_106045480	adf_107351952, adf_107351953	adl_AURDEDRAFT_139909	adu_107465099, adu_107473913, adu_107474171, adu_107486842, adu_107494914	aec_105150993	afm_AFUA_2G07560	afv_AFLA_008330	aga_AgaP_AGAP009567	agb_108912202	ago_AGOS_AAR064W	ags_114123140	ahf_112697273, ahf_112710662, ahf_112727143, ahf_112727144, ahf_112727374, ahf_112741096, ahf_112743278, ahf_112744887, ahf_112755174, ahf_112775993, ahf_112798173, ahf_114927319	aip_107605080, aip_107618383, aip_107625096, aip_107625279, aip_107635670	aje_HCAG_07436	ajm_119064218	aju_106975879	alim_106531215	alsp_Aspi01Gene52420, alsp_Aspi01Gene65059, alsp_Aspi01Gene65060	aly_9320445		amex_103036278	amil_114970404	amj_102571843	aml_100482991	ang_ANI_1_18044	ani_AN5816.2	aoce_111565834	aof_109823427, aof_109830473	aor_AO090011000936	api_100167901	apla_101792799	aplc_110974156	apln_108735365, apln_112906055	aprc_113858995, aprc_113867914, aprc_113867952	apro_F751_3805	aqu_100635341	arut_117416130, arut_117420043	asn_102372128	atd_109605221	aten_116292938	ath_AT3G03420	atr_18441942	ats_109767155, ats_109781063		bacu_103004511	bany_112047865		bbrx_BRETT_004257	bbub_102389644	bcom_BAUCODRAFT_75967	bdi_100837076, bdi_100840889		bfo_118416020	bfu_BCIN_16g01380	bgh_BDBG_09518	bgt_106053301	bhj_120080059	bim_100747396	biu_109559298	bman_114247915		bmor_101739509		bna_106387296, bna_106387298, bna_106432866, bna_106432869, bna_106454439, bna_111213499	bnn_FOA43_003407	boe_106292990, boe_106343915	bom_102280287	bor_COCMIDRAFT_23588	bpec_110161796	bpg_Bathy06g01770	brp_103844201	bsc_COCSADRAFT_25783	bta_514014	btab_109038924	bter_100650513	bvg_104890212, bvg_104890241	bze_COCCADRAFT_90061	cabi_116837775	cal_CAALFM_C206950CA	cam_101493979, cam_101511021	cann_107845442, cann_107852118	caty_105587227	caua_113048543, caua_113064773	caur_CJI97_002861		ccae_111932239	ccaj_109790287, ccaj_109809790, ccaj_109819255	ccal_108626924	ccan_109686020	ccar_109048782, ccar_109074321	ccav_112515538	cci_CC1G_13779	ccp_CHC_T00005910001	ccw_104698340	cdk_105100322	cdu_CD36_21240		ceri_36G015000.1.p, ceri_36G015000.2.p	cfa_474422	cfj_CFIO01_03310	cfo_105252569	cfr_102504165	cge_100767547	cgi_CGB_E4450W	cgig_122396244	cgr_CAGL0M10593g	chat_Chrsp308S00826		chx_102186840	cic_CICLE_v10016815mg	cim_CIMG_00953	cin_100183383	cit_102628965	cjc_100390044	cjo_107309892	clec_106664935	clu_CLUG_05836	clus_A9F13_05g01144	clv_102091536	cmax_111487709	cme_CYME_CMA132C	cmk_103184766	cmo_103498128	cmos_111430307	cmt_CCM_02625	cmy_102945653	cnb_CNBE3400	cne_CNE03410	cot_CORT_0C06140	cpap_110816022	cpep_111789651, cpep_111808006	cpic_101937845	cpii_120413546	cpoo_109315559	cput_CONPUDRAFT_116642		cpw_CPC735_053950	cqi_110726905, cqi_110737376	cqu_CpipJ_CPIJ004694	crb_17892287	cre_CHLRE_17g697934v5	crg_105325983	csab_103238598	csat_104744433, csat_104763966, csat_104786736	cscu_111635818	csec_111866619	csem_103382964	csin_114316244, csin_114323105	csl_COCSUDRAFT_27505	csol_105360347	csv_101218069	cten_CANTEDRAFT_103928	cthr_CTHT_0022430	ctp_CTRG_01763	ctul_119789371		cvg_107101283	cvr_CHLNCDRAFT_21843	dan_6497619	daz_108610408	dci_103520567	dcr_108224986	dct_110093758, dct_110105146	ddi_DDB_G0270738	der_6549631	dfa_DFA_00043	dgr_Dgri_GH11623	dgt_114524892	dha_DEHA2F24200g	dhe_111594938	dle_111173815	dme_Dmel_CG5131	dmn_108162318	dmo_Dmoj_GI17926	dnv_108649462	dnx_107169092	dosa_Os04t0482700-01, dosa_Os12t0288900-00	dpa_109542308	dpe_6595385	dpl_KGM_201952	dpo_Dpse_GA18681	dpp_DICPUDRAFT_90652	dpte_113789631	dpx_DAPPUDRAFT_330661	dqu_106745706	dre_100004177	dro_112319106	dse_6614491	dsi_Dsimw501_GD12032	dsq_DICSQDRAFT_151486	dsr_110187216	dsv_119460700	dvi_6627987	dwi_6643696	dya_Dyak_GE12797	dzi_111293446, dzi_111316598, dzi_111317319	eaf_111702124, eaf_111710439	eai_106833029	ecb_100054108	ecra_117938708			eee_113585498		egr_104419188	egt_105962343	egu_105038744, egu_105051302, egu_109505228	egz_104133042			ehx_EMIHUDRAFT_432043, ehx_EMIHUDRAFT_443999			eju_114215100	ela_UCREL1_2380	elk_111160189	els_105020231	ely_117249067	epa_110246253	epz_103553632	erc_Ecym_2100		etl_114068497	eus_EUTSA_v10021562mg	fab_101806096	fca_101083350	fcd_110862006	fch_102055730	fcy_FRACYDRAFT_153587	fex_115237083	fgr_FGSG_06960	fme_FOMMEDRAFT_113793	fox_FOXG_01855	fpg_101913050	fpu_FPSE_04763	fve_101294320	fvr_FVEG_08232	gab_108472189	gae_121367892, gae_121392516	gat_120817134	gfr_102039919	gga_417812	ggn_109295674	ggo_101126123	ghi_107926353, ghi_107926566, ghi_121219195	gja_107112848		glz_GLAREA_05986	gmx_100784579, gmx_100798754	gra_105769278	gsj_114389511, gsj_114412544	gsl_Gasu_13220	gtr_GLOTRDRAFT_67744	gtt_GUITHDRAFT_113932, gtt_GUITHDRAFT_154436	hai_109390717	hame_121857631	han_110868672, han_110912207	haw_110372542	hbr_110656591, hbr_110667554	hcq_109531876	hgl_101696938	hhv_120247998	hir_HETIRDRAFT_26599	hmg_100201294, hmg_100210240, hmg_105847211	hro_HELRODRAFT_192056	hsa_91419	hst_105189840	ini_109172138, ini_109178284, ini_109178285	ipu_108280045	isc_IscW_ISCW023892	itr_116018970, itr_116021197, itr_116021571	jcu_105633518	jre_109009663	kaf_KAFR_0F00790	kla_KLLA0_C09130g	kmr_108251046	kmx_KLMA_30486	lak_106178256	lang_109334576, lang_109335274, lang_109350646, lang_109353561	lav_100658733	lbc_LACBIDRAFT_147820	lbz_LBRM_35_1880	lcf_108901399	lcm_102347343	lco_104924518	lcq_111675529	ldo_LDBPK_361770	lel_LELG_02418		lhu_105669251	lif_LINJ_36_1770	lja_Lj0g3v0123009.1, lja_Lj0g3v0123009.2, lja_Lj0g3v0123009.3, lja_Lj0g3v0321819.1, lja_Lj0g3v0321819.2, lja_Lj1g3v3730400.2	lma_LMJF_36_1690	lmi_LMXM_36_1690		loc_102693023	lpan_LPMP_351740	lsr_110479841	lsv_111883053	lth_KLTH0A06226g	lve_103082722	maj_MAA_05828	malb_109971134	maw_MAC_03157	mbe_MBM_00276	mbr_MONBRDRAFT_30281	mcal_110303733	mcc_712932	mcf_102122410	mcha_111006067	mcoc_116076316	mde_101894329	mdl_103580221	mdm_103456248, mdm_114826880	mdo_100031572	mesc_110602753, mesc_110605228	mgen_117224118	mgl_MGL_3576	mgp_100541585	mgr_MGG_00480	ming_122091784	mis_MICPUN_102877	mjv_108386663	mlr_MELLADRAFT_93227	mlx_118008647	mmf_118623894	mmu_68876	mmur_105878008	mmyo_118651161	mna_107546210	mng_MNEG_8618	mnt_21400750	mpah_110326923	mpha_105832369	mpp_MICPUCDRAFT_49759		mpuf_101676485	mrr_Moror_14364	mrt_MRET_4271	msam_119918171	msex_115445171	msym_MSY001_1404	mtm_MYCTH_2305265	mtr_MTR_4g052800, mtr_MTR_4g052810, mtr_MTR_8g021030, mtr_MTR_8g021060	mun_110561207	mus_103976578, mus_103996737	myb_102240675	myd_102771208	myi_110449409, myi_110450752	mze_101483685		nau_109205778	ncc_104954159		ncol_116248106	ncr_NCU00107	ncs_NCAS_0A04570	ndi_NDAI_0K01620	nfi_NFIA_083300	nfu_107381788		ngi_103741491, ngi_108491797	ngr_NAEGRDRAFT_62249, ngr_NAEGRDRAFT_69243, ngr_NAEGRDRAFT_70273, ngr_NAEGRDRAFT_79470	nhe_NECHADRAFT_39121	nle_100605009	nlu_111053629	nmea_116429017	nmel_110392718	nni_104015912	nnu_104611737	npa_UCRNP2_137	npr_108791185, npr_108791190	nsy_104226696	nta_107798743, nta_107808870	nte_NEUTE1DRAFT81713	nto_104115185	nve_5498251, nve_5506057	nvi_100122860	nvl_108560327	oaa_100088941	oas_101118866	oau_116323200	obb_114873543	obi_106869202	obo_105280576	obr_102703205	ocu_100347852	oda_120857517	oeu_111389166, oeu_111400811	ola_101155479	olu_OSTLU_37686	oml_112160270	omy_110500083	onl_100701453	oor_101285961	oro_101365200	osa_4336195, osa_4352004	ota_OT_ostta17g00090	otu_111423459	otw_112214235, otw_112216977		padl_103920056	pale_102881010	palz_118029790, palz_118058141	pan_PODANSg5247	panu_101015978	pavi_110755748, pavi_110756837	pbar_105427899	pbe_PBANKA_1305600	pbi_103067642	pbl_PAAG_08990	pbn_PADG_05305	pcad_102994117	pcan_112572029	pcb_PCHAS_130880	pcf_106783682	pco_PHACADRAFT_248018	pcoc_116226631	pcs_Pc13g05360	pcw_110211000	pcy_PCYB_127340	pda_103718201, pda_103720298, pda_120113078	pdam_113666337	pdp_PDIP_14520	pdul_117621155	pema_pm000084g0080, pema_pm000448g0010, pema_pm004962g0040, pema_pm004962g0050	peq_110018110, peq_110019735	peu_105115689, peu_105123428	pfa_PF3D7_1441700	pfd_PFDG_04533		pfj_MYCFIDRAFT_63937	pflv_114550148	pfp_PFL1_04419	pfy_PFICI_07501	pgc_109858270	pgr_PGTG_10773	pgu_PGUG_00463	pgut_117655595	phai_112900136	phi_102108982	phu_Phum_PHUM354870	phyp_113531716	pic_PICST_33116	pif_PITG_08420, pif_PITG_18055	pki_111845686	pkn_PKNH_1240600	pkz_C5L36_0A02300	plep_121961470	pleu_114680982, pleu_114704821	plj_VFPFJ_05486	pmac_106720257	pmaj_107205170	pmax_117317898, pmax_117317925	pmoa_120510669	pmua_114590541, pmua_114605013	pmum_103329758, pmum_103336516	pmur_107302915	pno_SNOG_12635	pon_100449196	pop_18099433, pop_7467672	pov_109632873	ppa_PAS_chr3_0468	ppad_109270403	pper_18782238		ppot_106109466	ppp_112273065, ppp_112276659	pps_100970722	ppyr_116173188	prap_110995578	pret_103459701	psco_LY89DRAFT_581551	psoj_PHYSODRAFT_497133, psoj_PHYSODRAFT_539065	psom_113273923, psom_113281948, psom_113341941	pspa_121318111, pspa_121319991	psq_PUNSTDRAFT_123924	pss_102459485	pte_PTT_15714	pteh_111541780, pteh_113223985, pteh_113223987	ptep_107451339, ptep_122271266	ptg_102954041	pti_PHATRDRAFT_12106		ptr_452031	pvir_120641278, pvir_120682494	pvm_113819840	pvt_110079990	pvu_PHAVU_002G317300g, pvu_PHAVU_003G074200g, pvu_PHAVU_004G059400g	pvx_PVX_118405	pvy_116107893, pvy_116123453	pxb_103932919, pxb_103946737	pxu_106127013	pxy_105394062	pyo_PY17X_1309400	qlo_115976539	qsu_111983430, qsu_111987872, qsu_111992818, qsu_112007043, qsu_112030370, qsu_112030371	ray_107501512	rbb_108524408	rcn_112174885, rcn_112175244, rcn_112188443	rcu_8260338	rmd_113551319	rmp_119174677	rno_299828	rro_104682333	rsan_119396494	rsz_108807151, rsz_108857832	rtp_109917964, rtp_109931293	sacu_s0073.g017105	salp_111949485, salp_111951544	sanh_107658789	sapo_SAPIO_CDS5652	sasa_106576246, sasa_106609469	sbi_8060155	sbq_101045234	scan_103820426	sce_YNR020C	sclv_120339997, sclv_120342880	scm_SCHCODRAFT_257410	sdm_118192462	sdu_111224884	sfm_108942554, sfm_114910591	sgh_107561240	shon_118975973	shr_100915012	shs_STEHIDRAFT_89396		sind_105176614	sita_101763986	sko_100375934	sla_SERLADRAFT_352934	slal_111667287	slb_AWJ20_1277	sluc_116054785	sly_101246656	smin_v1.2.008223.t1		smo_SELMODRAFT_125887, smo_SELMODRAFT_129342	smp_SMAC_08094	soc_105207927	soe_110793199	sot_102588669	spaa_SPAPADRAFT_135711	spar_SPRG_06329, spar_SPRG_14115	spen_107008339	spis_111339002	spo_SPCC320.12	spu_577822	sre_PTSG_05176	srx_107707977	ssc_100737094	ssck_SPSK_07840	ssl_SS1G_08652	tad_TRIADDRAFT_63972		tasa_A1Q1_03822	tbg_TbgDal_X7490	tbl_TBLA_0F04010	tbr_Tb10.70.0750	tca_659910	tcc_18600886	tcr_503781.40, tcr_507639.70	tdc_119355507, tdc_119355508, tdc_119364656, tdc_119364657	tdl_TDEL_0A07330		tfn_117089851	tgb_HG536_0A08900	tgo_TGME49_257110	tgu_100232470	thj_104820837, thj_104820838	tmf_PMAA_069860	tml_GSTUM_00000465001	tmn_UCRPA7_46	tms_TREMEDRAFT_32489	tmu_101353497	tng_GSTEN00013272G001	tnl_113491678	tod_119247108		tpf_TPHA_0H02230	tps_THAPSDRAFT_260799		tre_TRIREDRAFT_73876	trg_TRUGW13939_06128	trr_M419DRAFT_94152	tru_101063820	tsp_Tsp_02722	tsr_106554985	tst_117877246	ttt_THITE_2118956	tup_102488575	tut_107367764		tve_TRV_01036	tvs_TRAVEDRAFT_157867	twl_119999440, twl_120001122	uah_113256352	uma_UMAG_04700	umr_103656759		val_VDBG_08830	var_108327065, var_108338060	vcn_VOLCADRAFT_58919	vda_VDAG_06488	vde_111249333	vem_105570283	vja_111267832	vlg_121491496	vpo_Kpol_1027p15	vra_106753690	vri_117929563	vun_114170092, vun_114180970	vvi_100244091	vvp_112922323		wse_WALSEDRAFT_34687	xco_114161180	xgl_120800685	xhe_116736973	xla_379946	xma_102221612	xtr_594990	yli_YALI0F10769g	zce_119835117	zju_107431293	zma_100272939	zmk_HG535_0A07190	zne_110827504	zro_ZYRO0D08712g	ztr_MYCGRDRAFT_72054	zvi_118091489
OG0003268				0004_XP_005536600.1	0005_jgi|Galph1|2481|GphlegSOOS_G1138.1	0006_XP_005705191.1	0007_PXF42395.1	0008_KAA8499856.1	0009_PRCOL_00002529_RA	0010_Bobra.0165s0083.1.p		0013_jgi_Coc_C169_1_54571_estExt_fgenesh1_pm.C_180053			0020_GAQ88030.1	0021_g6531.t1	0022_SM000047S16808, 0022_SM000191S05231, 0022_SM000687S20525	0023_ME000232S03859	0024_AagrBONN_evm.model.Sc2ySwM_228.728.1, 0024_AagrBONN_evm.model.Sc2ySwM_362.2602.1, 0024_AagrBONN_evm.model.Sc2ySwM_362.2602.2, 0024_AagrBONN_evm.model.Sc2ySwM_368.3318.1	0025_Apun_evm.model.utg000038l.493.1, 0025_Apun_evm.model.utg000045l.570.1, 0025_Apun_evm.model.utg000188l.384.1, 0025_Apun_evm.model.utg000188l.384.2, 0025_Apun_evm.model.utg000188l.384.3, 0025_Apun_evm.model.utg000188l.384.4	0026_CepurGG1.4G253100.1.p, 0026_CepurGG1.8G174300.1.p	0027_Mp3g09390.1	0029_Sphfalx0021s0042.1.p, 0029_Sphfalx0071s0021.1.p, 0029_Sphfalx0071s0021.2.p	0030_Sphmag13G094400.1.p, 0030_Sphmag14G100000.1.p, 0030_Sphmag14G100000.2.p	0035_Thupl.29348817s0001.1.p	0036_PGL00026893		0038_PSI00001710	0039_PPI00009836, 0039_PPI00038739	0040_PSY00008581	0041_PTA00015637	0042_PME00026813, 0042_PME00079198, 0042_PME00079199, 0042_PME00079200, 0042_PME00079201, 0042_PME00079202, 0042_PME00079204, 0042_PME00079206, 0042_PME00079207		0044_TBA00020619, 0044_TBA00024499	0045_CMI00010467	0046_GBI00006452, 0046_GBI00013601		Zyci1559_10387|UTEX1559_04591.1	Zyci1560_10843|UTEX1560_04689.1		Zyci6981b_23582|Zci1a_19651.1, Zyci6981b_41919|Zci1a_39508.1		aag_5575971	aalb_109414136, aalb_115255904	aalt_CC77DRAFT_1058284	aam_106482382	aara_120893178	abe_ARB_05801	abp_AGABI1DRAFT99012		acan_ACA1_038500, acan_ACA1_290500	acep_105623828	acer_108001151	acoz_120951085		act_ACLA_005850	acun_113485720			adl_AURDEDRAFT_55814	adu_107491611	aec_105145961	afm_AFUA_7G04150	afv_AFLA_002879	aga_AgaP_AGAP013212	agb_108914441	ago_AGOS_AFR078W	ags_114125672	ahf_112751945, ahf_112803012	aip_107644955	aje_HCAG_08101	ajm_119056241	aju_106978807	alim_106518702		aly_9300835, aly_9314332	ame_102655673	amex_103028256	amil_114966118	amj_102574404	aml_109488323	ang_ANI_1_92114	ani_AN5693.2		aof_109829082, aof_109829086, aof_109836181	aor_AO090005000100	api_100165834		aplc_110984079	apln_108744614	aprc_113865849, aprc_113867871		aqu_100636460	arut_117418385, arut_117973700	asn_112548169	atd_109603748	aten_116301195	ath_AT3G59280, ath_AT5G61880	atr_18995819	ats_109737575, ats_109764722	azfi_s0003.g007767, azfi_s0409.g068485	bacu_103013911	bany_112053852		bbrx_BRETT_000876	bbub_102406033	bcom_BAUCODRAFT_37671	bdi_100822420, bdi_100843280		bfo_118418991	bfu_BCIN_01g07830	bgh_BDBG_07060	bgt_106070062	bhj_120070638	bim_100743890	biu_109578460	bman_114239476		bmor_692951	bmy_BM_BM14675	bna_106347761, bna_106356814, bna_106368354, bna_106370645, bna_106421839, bna_106445146, bna_111212270	bnn_FOA43_000206	boe_106299017, boe_106307372, boe_106328818, boe_106337663	bom_102287062	bor_COCMIDRAFT_36430		bpg_Bathy11g01530	brp_103830201, brp_103841778, brp_103862951, brp_103873460	bsc_COCSADRAFT_129797	bta_444880	btab_109035479	bter_100648341	bvg_104888436, bvg_104896081	bze_COCCADRAFT_93360	cabi_116825542	cal_CAALFM_C114150CA	cam_101490220, cam_101494389	cann_107849390, cann_107871917, cann_107875982	caty_105572103	caua_113067734	caur_CJI97_003396	cbr_CBG21207	ccae_111935895	ccaj_109790501, ccaj_109814542	ccal_108628786	ccan_109681692	ccar_109069898	ccav_112520324, ccav_112521432	cci_CC1G_06816		ccw_104684667	cdk_116151961	cdu_CD36_13120	cel_CELE_F45G2.8	ceri_02G006200.1.p, ceri_11G017400.1.p, ceri_11G017400.2.p, ceri_16G007900.1.p, ceri_16G008200.1.p, ceri_31G071200.1.p, ceri_37G045100.1.p	cfa_444856	cfj_CFIO01_12592	cfo_105256237	cfr_102504483, cfr_116667657	cge_107977060	cgi_CGB_G0010W	cgig_122405525, cgig_122405526	cgr_CAGL0G04521g	chat_Chrsp35S05203		chx_102185827	cic_CICLE_v10022920mg, cic_CICLE_v10033104mg	cim_CIMG_04376	cin_100187016	cit_102625085, cit_102625816, cit_102629029	cjc_100393347	cjo_107320964	clec_106669093	clu_CLUG_04393	clus_A9F13_04g01155		cmax_111467019, cmax_111472606	cme_CYME_CMK200C	cmk_103178730	cmo_103494012, cmo_103501727	cmos_111432719, cmos_111464057	cmt_CCM_05318	cmy_119567217	cnb_CNBG0050	cne_CNG04670	cot_CORT_0G00740	cpap_110820103, cpap_110820570	cpep_111796677, cpep_111811439	cpic_101937955	cpii_120427435	cpoo_109313445	cput_CONPUDRAFT_121635		cpw_CPC735_073590	cqi_110697271, cqi_110703201, cqi_110703582, cqi_110724038, cqi_110738241	cqu_CpipJ_CPIJ002566	crb_111831245, crb_17885830	cre_CHLRE_09g412300v5	crg_105339140	csab_103227625	csat_104699987, csat_104726780, csat_104739290, csat_104749407, csat_104762308, csat_104788167			csem_103393057	csin_114270891, csin_114284341, csin_114300126, csin_114317994	csl_COCSUDRAFT_54571	csol_105362358	csv_101215349, csv_101219160	cten_CANTEDRAFT_114931	cthr_CTHT_0044620	ctp_CTRG_03691		cud_121529222	cvg_107095221	cvr_CHLNCDRAFT_144360	dan_6501324, dan_6503932	daz_108614797, daz_108618500	dci_103510110	dcr_108200832	dct_110113862	ddi_DDB_G0282195	der_6551655, der_6553256	dfa_DFA_08863	dgr_Dgri_GH12586, dgr_Dgri_GH23473	dgt_114521441	dha_DEHA2B01364g	dhe_111598667, dhe_111603017	dle_111185255	dme_Dmel_CG1409, dme_Dmel_CG5268	dmn_108155557, dmn_108156833	dmo_Dmoj_GI16335, dmo_Dmoj_GI22953	dnv_108657606, dnv_108659786	dnx_107164483	dosa_Os01t0960800-01, dosa_Os10t0479600-01	dpa_109544259	dpe_113566633, dpe_6592186, dpe_6597633, dpe_6597634, dpe_6597636, dpe_6597638	dpl_KGM_207361	dpo_Dpse_GA18774, dpo_Dpse_GA24125, dpo_Dpse_GA26184	dpp_DICPUDRAFT_42077		dpx_DAPPUDRAFT_306272	dqu_106741752	dre_393777	dro_112298366	dse_116802198, dse_6606187	dsi_Dsimw501_GD16862, dsi_Dsimw501_GD19059	dsq_DICSQDRAFT_144130	dsr_110184573, dsr_110191842		dvi_6630981, dvi_6634655	dwi_6647192, dwi_6649060	dya_Dyak_GE15737, dya_Dyak_GE24352	dzi_111287885, dzi_111291302, dzi_111307770		eai_106826019	ecb_102147487	ecra_117958132			eee_113576813	egl_EGR_02958	egr_104428590, egr_104443245, egr_104456281	egt_105972330, egt_105975585	egu_105038397, egu_105051875, egu_105054505	egz_104121969			ehx_EMIHUDRAFT_198017			eju_114219927	ela_UCREL1_3435	elk_111156166	els_105008474	ely_117268013	epa_110232535		erc_Ecym_6357			eus_EUTSA_v10005470mg, eus_EUTSA_v10006321mg		fca_101094973	fcd_110859174	fch_102048359	fcy_FRACYDRAFT_168549	fex_115243089	fgr_FGSG_08333	fme_FOMMEDRAFT_122909	fox_FOXG_03492	fpg_106112879	fpu_FPSE_09473	fve_101291040, fve_101309244	fvr_FVEG_02360	gab_108455804, gab_108478300, gab_108487282	gae_121376077			gga_416669			ghi_107890532, ghi_107903760, ghi_107914688, ghi_107946618, ghi_107946888, ghi_121206297	gja_107115582		glz_GLAREA_00212	gmx_100527414, gmx_100789034, gmx_100797160	gra_105764839, gra_105778086, gra_105800423	gsj_114384084, gsj_114389058, gsj_114416531	gsl_Gasu_38790	gtr_GLOTRDRAFT_110374	gtt_GUITHDRAFT_152490		hame_121854269	han_110867650, han_110906646, han_110927221	haw_110371366	hbr_110637669, hbr_110641168, hbr_110658603	hcq_109532532		hhv_120236460	hir_HETIRDRAFT_44729	hmg_105845113	hro_HELRODRAFT_180770	hsa_51025	hst_105184573	ini_109169267, ini_109172056, ini_109190167	ipu_100528747	isc_IscW_ISCW020914	itr_116011132, itr_116024937, itr_116026290	jcu_105629289, jcu_105648713	jre_108992528, jre_109020904	kaf_KAFR_0A01360	kla_KLLA0_F13860g		kmx_KLMA_20143	lak_106150552, lak_106170057	lang_109330549, lang_109353489, lang_109363441		lbc_LACBIDRAFT_313591		lcf_108886156	lcm_102363794		lcq_111676952		lel_LELG_03624	lgi_LOTGIDRAFT_182240	lhu_105672599		lja_Lj2g3v0227090.1, lja_Lj3g3v2809750.1			loa_LOAG_09253	loc_102693768		lsr_110476106	lsv_111889799, lsv_111897006	lth_KLTH0D03124g	lve_103069365	maj_MAA_02353		maw_MAC_04794	mbe_MBM_06044		mcal_110311941	mcc_704987	mcf_102140629	mcha_111022388, mcha_111024104		mde_101889067	mdl_103580878	mdm_103438658, mdm_103449660, mdm_103454880	mdo_103101325	mesc_110614058, mesc_110631046	mgen_117219625		mgp_104909232	mgr_MGG_00406	ming_122071949, ming_122088355	mis_MICPUN_55874		mlr_MELLADRAFT_91854	mlx_118021783	mmf_118641374	mmu_66449	mmur_105859705	mmyo_118656892	mna_107538282	mng_MNEG_4878	mnt_21385330, mnt_21399559	mpah_110329370	mpha_105830740	mpp_MICPUCDRAFT_57248			mrr_Moror_14692	mrt_MRET_4340		msex_115440511	msym_MSY001_3461	mtm_MYCTH_2307110	mtr_MTR_1g098440, mtr_MTR_4g116100, mtr_MTR_6g037640		mus_103982465, mus_103989075	myb_102255198, myb_102259736	myd_102773971	myi_110461835			nau_109221566, nau_109227442, nau_109232970	ncc_104960157		ncol_116262349	ncr_NCU05515	ncs_NCAS_0A09550	ndi_NDAI_0G05390	nfi_NFIA_025130			ngi_108489990	ngr_NAEGRDRAFT_77841	nhe_NECHADRAFT_77487	nle_115831295	nlu_111046512	nmea_116431459	nmel_110405896		nnu_104589363, nnu_104591867	npa_UCRNP2_3346	npr_108791156	nsy_104225562, nsy_104240492, nsy_104246860	nta_107774764, nta_107779405, nta_107793788, nta_107799187, nta_107799719, nta_107805980	nte_NEUTE1DRAFT87585	nto_104087494, nto_104093442, nto_104108936	nve_5516403	nvi_100117106	nvl_108561879, nvl_108562079	oaa_100084338	oas_106991907		obb_114873074	obi_106880413	obo_105278937	obr_102716463, obr_102722614	ocu_100341390		oeu_111374380, oeu_111401405	ola_101155031	olu_OSTLU_9481	oml_112145966	omy_110487002, omy_110487009	onl_100704978			osa_4348915, osa_9268634	ota_OT_ostta10g01590	otu_111417050, otu_111423196	otw_112238618	ovi_T265_00624, ovi_T265_13496		pale_102884500	palz_118037756, palz_118040470, palz_118044881	pan_PODANSg2861	panu_103880277	pavi_110757006, pavi_110769284	pbar_105432434		pbi_107326306	pbl_PAAG_01397	pbn_PADG_00368	pcad_114483927	pcan_112559461		pcf_106789092	pco_PHACADRAFT_197043	pcoc_116230258	pcs_Pc21g04600	pcw_110214530		pda_103701282, pda_103703213, pda_103703956	pdam_113679520	pdp_PDIP_82550	pdul_117628216, pdul_117636264	pema_pm000959g0020, pema_pm016138g0030	peq_110025915, peq_110037877	peu_105111463, peu_105136577, peu_105138571				pfj_MYCFIDRAFT_212748	pflv_114569014	pfp_PFL1_02240	pfy_PFICI_10055	pgc_109855147	pgr_PGTG_13915	pgu_PGUG_02556		phai_112877117, phai_112893478	phi_102102938	phu_Phum_PHUM359210	phyp_113528635	pic_PICST_9166	pif_PITG_16666	pki_111843271		pkz_C5L36_0D05410	plep_121956069	pleu_114710640	plj_VFPFJ_02588	pmac_106721138	pmaj_107211201	pmax_117329700			pmum_103322504, pmum_103338153		pno_SNOG_02122		pop_7457582, pop_7468493, pop_7484891	pov_109642743	ppa_PAS_chr1-3_0038	ppad_109273882, ppad_109278258	pper_18777394, pper_18791985	ppl_POSPLDRAFT_42695	ppot_106104282	ppp_112273957, ppp_112289329, ppp_112294953	pps_103785484	ppyr_116168452	prap_110993023	pret_103460599	psco_LY89DRAFT_682440	psoj_PHYSODRAFT_562549	psom_113271525, psom_113274294, psom_113277364, psom_113281197	pspa_121301017, pspa_121331091	psq_PUNSTDRAFT_61904	pss_102447688	pte_PTT_08166	pteh_116418399	ptep_107439856	ptg_102959614	pti_PHATRDRAFT_44606		ptr_109461483	pvir_120650761, pvir_120675968, pvir_120691197, pvir_120709317, pvir_120710627	pvm_113802276	pvt_110089133	pvu_PHAVU_004G092000g		pvy_116135664, pvy_116139145	pxb_103931312, pxb_103932062, pxb_103962635	pxu_106116852	pxy_105389577		qlo_115962546, qlo_115962731	qsu_112013854, qsu_112029052, qsu_112039535	ray_107521692	rbb_108538298	rcn_112179188, rcn_112195718	rcu_8285760	rmd_113557047	rmp_119170254	rno_679907	rro_104654691		rsz_108815912, rsz_108831816, rsz_108832210, rsz_108832510, rsz_108856517, rsz_108859320	rtp_109932683	sacu_s0038.g011974, sacu_s0167.g024224		sanh_107661805, sanh_107695711	sapo_SAPIO_CDS6269	sasa_106601835, sasa_106606502, sasa_106606503	sbi_8056157, sbi_8067409, sbi_8077395		scan_103817766	sce_YJL104W	sclv_120327978	scm_SCHCODRAFT_39624		sdu_111226994	sfm_114910237	sgh_107581127, sgh_107601564		shr_116420475	shs_STEHIDRAFT_133717	shx_MS3_0018658	sind_105158229, sind_105165577	sita_101753914, sita_101770051	sko_100375188	sla_SERLADRAFT_415132	slal_111667526	slb_AWJ20_2707	sluc_116059385	sly_101248566, sly_101252892, sly_101259654, sly_101266962		smm_Smp_168770	smo_SELMODRAFT_402411, smo_SELMODRAFT_408462, smo_SELMODRAFT_76729, smo_SELMODRAFT_82626	smp_SMAC_00724	soc_105199712	soe_110775540, soe_110791829	sot_102580430, sot_102602972	spaa_SPAPADRAFT_138229		spen_107014030, spen_107021463, spen_107027140, spen_107027803	spis_111327371	spo_SPBC713.10	spu_593882	sre_PTSG_06640	srx_107715640, srx_107718564		ssck_SPSK_02794	ssl_SS1G_04622	tad_TRIADDRAFT_56275				tbl_TBLA_0D05510		tca_660365	tcc_18602519, tcc_18605209		tdc_119269218, tdc_119270595, tdc_119278809, tdc_119333067, tdc_119340222	tdl_TDEL_0D01200	tet_TTHERM_00780500	tfn_117097722	tgb_HG536_0F01350			thj_104801775, thj_104802294, thj_104805016, thj_104819421	tmf_PMAA_094990		tmn_UCRPA7_1183	tms_TREMEDRAFT_23769	tmu_105756299	tng_GSTEN00018514G001	tnl_113499311, tnl_113499422	tod_119241979		tpf_TPHA_0I00840	tps_THAPSDRAFT_26022		tre_TRIREDRAFT_107123	trg_TRUGW13939_07853	trr_M419DRAFT_34890		tsp_Tsp_01391	tsr_106552024	tst_117884379	ttt_THITE_2169677	tup_102475016, tup_102475440	tut_107371841		tve_TRV_04547	tvs_TRAVEDRAFT_161789	twl_119989790, twl_120011981	uah_113270852	uma_UMAG_03530		ure_UREG_01616		var_108343810	vcn_VOLCADRAFT_117741	vda_VDAG_07352	vde_111243654	vem_105564322	vja_111270786	vlg_121486152	vpo_Kpol_463p17	vra_106778045	vri_117904222, vri_117915110	vun_114181052	vvi_100261824, vvi_100267977	vvp_112926072	wic_J056_002359	wse_WALSEDRAFT_36154		xgl_120806482		xla_414698, xla_779194		xtr_447952	yli_YALI0F03047g	zce_119829085	zju_107433483, zju_107434128	zma_100280402, zma_100286228	zmk_HG535_0H00930		zro_ZYRO0G17050g	ztr_MYCGRDRAFT_70050	zvi_118093252
OG0003269									0009_PRCOL_00003798_RA		0012_Cz01g22230.t1	0013_jgi_Coc_C169_1_65050_estExt_Genemark1.C_40013	0014_Dusal.0067s00012.1.p	0019_Mesvi146S09192	0020_GAQ84434.1			0023_ME000392S06843	0024_AagrBONN_evm.model.Sc2ySwM_228.2752.1, 0024_AagrBONN_evm.model.Sc2ySwM_228.2752.2, 0024_AagrBONN_evm.model.Sc2ySwM_228.2752.3	0025_Apun_evm.model.utg000131l.471.1	0026_CepurGG1.3G141300.1.p, 0026_CepurGG1.4G222300.1.p	0027_Mp1g04590.1	0029_Sphfalx0009s0115.1.p	0030_Sphmag03G069100.1.p	0035_Thupl.29382119s0005.1.p	0036_PGL00008153, 0036_PGL00019605, 0036_PGL00021385	0037_PAB00022305, 0037_PAB00065936	0038_PSI00012617	0039_PPI00018159	0040_PSY00002469	0041_PTA00006686	0042_PME00003846, 0042_PME00103023, 0042_PME00103024, 0042_PME00121369	0043_GMO00031428	0044_TBA00008413	0045_CMI00027769	0046_GBI00026254		Zyci1559_3149|UTEX1559_11064.1				aaf_AURANDRAFT_7243	aag_5568059	aalb_109421799	aalt_CC77DRAFT_939700		aara_120898192	abe_ARB_05347	abp_AGABI1DRAFT109671			acep_105618802	acer_108004335	acoz_120948948	acs_100563649	act_ACLA_089860			adf_107356435	adl_AURDEDRAFT_92875	adu_107459772, adu_107465292, adu_107465310, adu_107488543	aec_105154269	afm_AFUA_2G04800	afv_AFLA_001404	aga_AgaP_AGAP001167	agb_108909362	ago_AGOS_AER119W		ahf_112703822, ahf_112709064, ahf_112710814, ahf_112710815, ahf_112710816, ahf_112743623, ahf_112743700, ahf_112749869, ahf_112772427, ahf_112773145, ahf_112801270	aip_107618560, aip_107639228, aip_107639691, aip_107641746	aje_HCAG_05779	ajm_119055520	aju_106969670	alim_106511093	alsp_Aspi01Gene01420	aly_9310477, aly_9321573	ame_724413	amex_103025892	amil_114946860	amj_102561152	aml_100465365	ang_ANI_1_1958094	ani_AN2079.2	aoce_111575176	aof_109822470, aof_109848895		api_100569200		aplc_110974229	apln_112906377	aprc_113867001, aprc_113867002, aprc_113870140		aqu_105312605	arut_117404388	asn_102375636	atd_109601995, atd_109605818	aten_116287493	ath_AT3G22510, ath_AT5G27990	atr_18421399, atr_18434733	ats_109747834	azfi_s0725.g083828	bacu_103017569	bany_112054692		bbrx_BRETT_004704	bbub_102405219	bcom_BAUCODRAFT_258417	bdi_100821665, bdi_100829457, bdi_100834341, bdi_104584391		bfo_118415140	bfu_BCIN_13g02980	bgh_BDBG_02097	bgt_106054112	bhj_120072919, bhj_120085050	bim_105681628	biu_109554784	bman_114250283	bmic_BMR1_01G02455	bmor_101739155	bmy_BM_BM14713	bna_106360647, bna_106388234, bna_111198690	bnn_FOA43_001801	boe_106305547, boe_106317907, boe_106343718, boe_106344982	bom_102281060	bor_COCMIDRAFT_4421		bpg_Bathy02g01090	brp_103833543, brp_103837320, brp_103869034, brp_103874831	bsc_COCSADRAFT_37120	bta_511210, bta_784285	btab_109039489	bter_105665935	bvg_104883316, bvg_104889465, bvg_104906680	bze_COCCADRAFT_38745	cabi_116823943	cal_CAALFM_C103060CA	cam_101488923, cam_101512044	cann_107839374, cann_107849983	caty_105598635	caua_113107017, caua_113107164	caur_CJI97_005037	cbr_CBG13670, cbr_CBG13672		ccaj_109787692, ccaj_109798863, ccaj_109803691	ccal_108622531	ccan_109700666	ccar_109095192	ccav_112508319	cci_CC1G_06694			cdk_105103255	cdu_CD36_02860	cel_CELE_Y51H4A.15	ceri_36G041700.1.p	cfa_480932	cfj_CFIO01_11341	cfo_105257104	cfr_102511295	cge_100756047	cgi_CGB_G2580W	cgig_122399970	cgr_CAGL0M00946g	chat_Chrsp17S02767		chx_102188572, chx_108634359	cic_CICLE_v10002511mg, cic_CICLE_v10006772mg	cim_CIMG_01376	cin_100175648	cit_102617835	cjc_100406701		clec_106664144	clu_CLUG_00961	clus_A9F13_09g00099	clv_102086448	cmax_111472276, cmax_111476490, cmax_111481044		cmk_103172905	cmo_103483709, cmo_103503689	cmos_111443017, cmos_111446075, cmos_111452853	cmt_CCM_05042	cmy_119564928	cnb_CNBG1930	cne_CNG02830	cot_CORT_0B11360	cpap_110809907, cpap_110820433	cpep_111788295, cpep_111796479		cpii_120416176				cpw_CPC735_050460	cqi_110684782, cqi_110697628, cqi_110708493, cqi_110713452, cqi_110722275, cqi_110726074, cqi_110737040	cqu_CpipJ_CPIJ011568	crb_17881835, crb_17893865	cre_CHLRE_10g426250v5	crg_105320495	csab_103232932, csab_103236113	csat_104707085, csat_104707086, csat_104736800, csat_104746706, csat_104766151, csat_104771258, csat_104787522	cscu_111625486	csec_111872799, csec_111872828	csem_103384372	csin_114259156, csin_114288312	csl_COCSUDRAFT_65050	csol_105363741	csv_101210083, csv_101221113	cten_CANTEDRAFT_112636	cthr_CTHT_0041360	ctp_CTRG_04341	ctul_119791986	cud_121517685	cvg_107099372	cvr_CHLNCDRAFT_140215	dan_6499600	daz_108621452		dcr_108194615, dcr_108209035, dcr_108219928	dct_110096495, dct_110108026	ddi_DDB_G0270202	der_6554405	dfa_DFA_10313	dgr_Dgri_GH19463	dgt_114528001	dha_DEHA2D09526g	dhe_111595157	dle_111169428	dme_Dmel_CG14543	dmn_108155067	dmo_Dmoj_GI24697	dnv_108660157	dnx_107164191	dosa_Os08t0508600-01	dpa_109538849	dpe_6591675	dpl_KGM_202400	dpo_Dpse_GA13068	dpp_DICPUDRAFT_148317	dpte_113794276	dpx_DAPPUDRAFT_36719	dqu_106747697	dre_317639	dro_112308214	dse_6617020	dsi_Dsimw501_GD21267		dsr_110186212	dsv_119465742	dvi_6630935	dwi_6651188	dya_Dyak_GE23654	dzi_111279360, dzi_111295466	eaf_111697127	eai_106824622	ecb_100062035			edi_EDI_275990	eee_113567893	egl_EGR_04324	egr_104415476, egr_104417349	egt_105953342, egt_105953536, egt_105956562, egt_105960064, egt_105962286, egt_105976929	egu_105042298, egu_105053119			ehi_EHI_169830			eiv_EIN_250210	eju_114200644	ela_UCREL1_8520	elk_111139926	els_105006646	ely_117258654	epa_110247952	epz_103542964	erc_Ecym_7033			eus_EUTSA_v10004943mg, eus_EUTSA_v10022168mg		fca_101093249	fcd_110848487		fcy_FRACYDRAFT_197072	fex_115242611, fex_115244657	fgr_FGSG_08745	fme_FOMMEDRAFT_125191	fox_FOXG_03007		fpu_FPSE_07730	fve_101294204, fve_105352769	fvr_FVEG_01860	gab_108451092, gab_108471122	gae_121367646	gat_120813075				ggo_101137132	ghi_107892972, ghi_107906066, ghi_107937892, ghi_107963020	gja_107110671		glz_GLAREA_01498	gmx_100500102, gmx_100795708, gmx_100812091, gmx_100817824	gra_105761466, gra_105798771	gsj_114367708, gsj_114374384, gsj_114394823, gsj_114398999		gtr_GLOTRDRAFT_27218	gtt_GUITHDRAFT_107196	hai_109396968	hame_121861451	han_110867846, han_110868792, han_110904717	haw_110383087	hbr_110644511, hbr_110662605, hbr_110671088	hcq_109508296	hgl_101720453	hhv_120226290	hir_HETIRDRAFT_473388	hmg_100197810	hro_HELRODRAFT_154433	hsa_90121	hst_105190181	ini_109193030	ipu_108265314	isc_IscW_ISCW015775	itr_116015321	jcu_105647646	jre_109004476, jre_109007274, jre_109009349	kaf_KAFR_0A05580	kla_KLLA0_B05467g	kmr_108228279	kmx_KLMA_50181	lak_106156181, lak_106172848	lang_109330983, lang_109330984, lang_109335888, lang_109340858	lav_100677501	lbc_LACBIDRAFT_178122		lcf_108890571	lcm_102363114, lcm_102365121	lco_104935475	lcq_111690298		lel_LELG_01354	lgi_LOTGIDRAFT_231994	lhu_105675157		lja_Lj0g3v0081419.1, lja_Lj1g3v2098300.1, lja_Lj1g3v2098300.2, lja_Lj1g3v4790800.1, lja_Lj1g3v4790800.2			loa_LOAG_04976			lsr_110480563	lsv_111912246, lsv_111916597	lth_KLTH0D15972g	lve_103070138	maj_MAA_02185	malb_109967907	maw_MAC_03522	mbe_MBM_06429		mcal_110286659	mcc_698741, mcc_701234	mcf_102133281	mcha_111008685, mcha_111008694, mcha_111009121	mcoc_116089642	mde_101887806	mdl_103575931	mdm_103403925, mdm_103412573, mdm_103434140, mdm_103451002	mdo_100019876	mesc_110601129, mesc_110620194	mgen_117229089	mgl_MGL_0185			ming_122089602	mis_MICPUN_86520	mjv_108393350		mlx_117999964	mmf_118636405, mmf_118637653	mmu_69499	mmur_105861908	mmyo_118653860	mna_107538843	mng_MNEG_15446	mnt_21388887, mnt_21390035	mpah_110313246	mpha_105834069			mpuf_101677213	mrr_Moror_414	mrt_MRET_1133	msam_119905560	msex_115455610, msex_119192200	msym_MSY001_0561	mtm_MYCTH_2306516	mtr_MTR_1g035200, mtr_MTR_5g006380, mtr_MTR_8g043410, mtr_MTR_8g043430, mtr_MTR_8g043450	mun_110565996	mus_103993972	myb_102247022	myd_102774688	myi_110467071	mze_101473588	nai_NECAME_09202	nau_109208356, nau_109221551, nau_109236232, nau_109237213			ncol_116252550, ncol_116260041	ncr_NCU03907	ncs_NCAS_0J01900	ndi_NDAI_0J02450	nfi_NFIA_081540	nfu_107373446	ngd_NGA_0350200	ngi_103738659		nhe_NECHADRAFT_35159	nle_100603487	nlu_111061838	nmea_116432253			nnu_104596548, nnu_104598604, nnu_104608537	npa_UCRNP2_2054	npr_108794465	nsy_104215776, nsy_104247463, nsy_104249371	nta_107761442, nta_107764529, nta_107770335, nta_107807895, nta_107822344	nte_NEUTE1DRAFT124807	nto_104087526, nto_104110998	nve_5509417	nvi_100216347	nvl_108558223	oaa_100079112	oas_101117304	oau_116335455	obb_114879088	obi_106881007	obo_105280768	obr_102708550	ocu_100343844	oda_120882179	oeu_111379187, oeu_111388921, oeu_111395399, oeu_111405823	ola_101157278	olu_OSTLU_93719	oml_112138852, oml_112158928	omy_110492569	onl_100700686	oor_101286002	oro_101366222	osa_4345991	ota_OT_ostta15g01840	otu_111415964	otw_112222335	ovi_T265_06154		pale_102894280	palz_118046599, palz_118051385, palz_118053321	pan_PODANSg2975	panu_101017027	pavi_110755056, pavi_110759808, pavi_110760161	pbar_105423871	pbe_PBANKA_0206900	pbi_103048169	pbl_PAAG_01291	pbn_PADG_03532	pcad_102976838	pcan_112571844	pcb_PCHAS_020530	pcf_106791614			pcs_Pc12g10170	pcw_110203538	pcy_PCYB_021760	pda_103716948, pda_103724166	pdam_113686929	pdp_PDIP_37160	pdul_117614926, pdul_117629649, pdul_117631469	pema_pm002505g0020, pema_pm004927g0050, pema_pm072665g0010	peq_110019332	peu_105110446, peu_105123564, peu_105131281	pfa_PF3D7_0106400	pfd_PFDG_03016	pfh_PFHG_00346	pfj_MYCFIDRAFT_46883	pflv_114559003	pfp_PFL1_00685	pfy_PFICI_10265	pgc_109861189		pgu_PGUG_04706	pgut_117675462	phai_112891442	phi_102104373	phu_Phum_PHUM596290	phyp_113535122	pic_PICST_79024	pif_PITG_16375	pki_111856141	pkn_PKNH_0207100	pkz_C5L36_0A03850	plep_121946617	pleu_114702878	plj_VFPFJ_02790	pmac_106711025		pmax_117331509		pmua_114587608	pmum_103318558, pmum_103318764, pmum_103324046	pmur_107292998	pno_SNOG_13049	pon_100431872	pop_112325891, pop_18098916, pop_18110972, pop_7498074	pov_109625011	ppa_PAS_chr3_0413	ppad_109259217	pper_18772298, pper_18775071, pper_18792056	ppl_POSPLDRAFT_27519, ppl_POSPLDRAFT_36611	ppot_106111163	ppp_112279494	pps_100978182	ppyr_116173015, ppyr_116174362	prap_110993484	pret_103460232	psco_LY89DRAFT_727789	psoj_PHYSODRAFT_505165	psom_113277227, psom_113278673, psom_113319501, psom_113333183, psom_113347140, psom_113350080	pspa_121328787	psq_PUNSTDRAFT_108435		pte_PTT_17309	pteh_111532680, pteh_111535796	ptep_107437988	ptg_102951296	pti_PHATR_33186		ptr_107971079	pvir_120675155, pvir_120691823, pvir_120709049	pvm_113811644, pvm_113811665	pvt_110078618	pvu_PHAVU_002G044900g, pvu_PHAVU_003G288900g	pvx_PVX_081450	pvy_116107247, pvy_116110690, pvy_116116394, pvy_116136551	pxb_103940707, pxb_103954447, pxb_103956901, pxb_108866450	pxu_106114744		pyo_PY17X_0208300	qlo_115954609, qlo_115992799, qlo_115994107	qsu_112002998, qsu_112003649, qsu_112016441, qsu_112040338	ray_107506606	rbb_108542581	rcn_112184045, rcn_112186969, rcn_112196069, rcn_112201548	rcu_8280910, rcu_8288439	rmd_113554223	rmp_119163827	rno_317418	rro_104655049	rsan_119371908	rsz_108823520, rsz_108858179		sacu_s0139.g022648	salp_112069756	sanh_107653434, sanh_107674353	sapo_SAPIO_CDS9350	sasa_100196842	sbi_110435047, sbi_8057206, sbi_8084915	sbq_101037244		sce_YLR435W	sclv_120327494	scm_SCHCODRAFT_37106	sdm_118200408	sdu_111235461	sfm_108934833	sgh_107601771	shon_118997794	shr_100914163		shx_MS3_0013229	sind_105161811, sind_105174055	sita_101753834, sita_101770842	sko_100372866	sla_SERLADRAFT_342924	slal_111654954	slb_AWJ20_3808	sluc_116045465	sly_101248332	smin_v1.2.004674.t1, smin_v1.2.038455.t1	smm_Smp_029750	smo_SELMODRAFT_117422, smo_SELMODRAFT_167630	smp_SMAC_06330	soc_105193521	soe_110789487, soe_110793050, soe_110801086	sot_102594111	spaa_SPAPADRAFT_53174	spar_SPRG_02247	spen_107009347	spis_111339012	spo_SPBC409.15	spu_592405	sre_PTSG_02944	srx_107727422, srx_107734903, srx_107743119, srx_107743120	ssc_100157624	ssck_SPSK_05550	ssl_SS1G_09558	tad_TRIADDRAFT_60043	tan_TA04040	tasa_A1Q1_03135		tbl_TBLA_0G02140		tca_100141819	tcc_18600258, tcc_18603002		tdc_119287131, tdc_119294568, tdc_119350274, tdc_119350275, tdc_119367906	tdl_TDEL_0D01040		tfn_117078366, tfn_117086255	tgb_HG536_0C05750	tgo_TGME49_237240		thj_104821691	tmf_PMAA_064390	tml_GSTUM_00011321001	tmn_UCRPA7_4631	tms_TREMEDRAFT_44230	tmu_101361405	tng_GSTEN00001721G001	tnl_113492973	tod_119246132		tpf_TPHA_0B00560	tps_THAPSDRAFT_24777		tre_TRIREDRAFT_79623	trg_TRUGW13939_06556	trr_M419DRAFT_83289	tru_101062676	tsp_Tsp_04457	tsr_106551635		ttt_THITE_2109881	tup_102491928	tut_107369400		tve_TRV_04397		twl_120010194, twl_120015665	uah_113247540	uma_UMAG_11509	umr_103681291	ure_UREG_01304	val_VDBG_08092	var_108320856, var_108335805	vcn_VOLCADRAFT_96752	vda_VDAG_01590	vde_111248743	vem_105558506	vja_111270490	vlg_121482870	vpo_Kpol_1001p20	vra_106753694, vra_106755156, vra_106776574	vri_117915459, vri_117920841, vri_117929564, vri_117929682	vun_114173206, vun_114176732, vun_114188177	vvi_100267566, vvi_100854248	vvp_112912155	wic_J056_000151	wse_WALSEDRAFT_56661	xco_114141241	xgl_120803453	xhe_116723169	xla_733383, xla_734518	xma_106699792	xtr_100488316	yli_YALI0E15466g	zce_119830087	zju_107412278, zju_107423155	zma_100280550	zmk_HG535_0E01960		zro_ZYRO0B13970g	ztr_MYCGRDRAFT_107883	zvi_118075211
OG0003270									0009_PRCOL_00000281_RA																							0042_PME00037078, 0042_PME00138732			0045_CMI00011243								aag_5569999	aalb_109423385	aalt_CC77DRAFT_1017592, aalt_CC77DRAFT_1019453	aam_106482191, aam_106487055	aara_120908474	abe_ARB_02499	abp_AGABI1DRAFT67202, abp_AGABI1DRAFT77797	abv_AGABI2DRAFT148258, abv_AGABI2DRAFT196990		acep_105617230	acer_107993633	acoz_120948433	acs_100552118	act_ACLA_033570	acun_113484739	acyg_106042834	adf_107329894, adf_107329896, adf_107352923, adf_107355482	adl_AURDEDRAFT_155279		aec_105152611	afm_AFUA_3G05560	afv_AFLA_010624	aga_AgaP_AGAP001099	agb_108907710	ago_AGOS_ABL005C, ago_AGOS_AEL291C	ags_114120399			aje_HCAG_00805, aje_HCAG_03520, aje_HCAG_08547	ajm_119041419	aju_106987015	alim_106517976, alim_106534067, alim_106534768, alim_106536817			ame_552677	amex_103023107, amex_103039092, amex_103043238	amil_114962313, amil_114965644	amj_102557653	aml_100483929	ang_ANI_1_1448094	ani_AN3448.2	aoce_111565443, aoce_111575269, aoce_111575506			api_100160159	apla_101797921	aplc_110982094	apln_108739113			aqu_105316667	arut_117412338, arut_117413694	asn_102375956, asn_102386185	atd_109603693	aten_116298179					bacu_103017500	bany_112056251, bany_112056254, bany_112056255, bany_112057146, bany_112057424		bbrx_BRETT_003227, bbrx_BRETT_004933	bbub_102393310	bcom_BAUCODRAFT_30748, bcom_BAUCODRAFT_578217			bfo_118414201	bfu_BCIN_02g06970	bgh_BDBG_00975, bgh_BDBG_08987	bgt_106052308		bim_100743905	biu_109576015	bman_114244303		bmor_101739097	bmy_BM_BM2393, bmy_BM_BM7765		bnn_FOA43_000616, bnn_FOA43_001577		bom_102268710	bor_COCMIDRAFT_10284	bpec_110157482, bpec_110168574, bpec_110168577	bpg_Bathy03g02970, bpg_Bathy04g03960		bsc_COCSADRAFT_273146, bsc_COCSADRAFT_83143	bta_506557	btab_109036398	bter_100642689		bze_COCCADRAFT_108641, bze_COCCADRAFT_87499	cabi_116839707	cal_CAALFM_C102750CA, cal_CAALFM_C200830CA			caty_105585569	caua_113040896, caua_113050318, caua_113069411, caua_113097003	caur_CJI97_002649, caur_CJI97_003403	cbr_CBG11867	ccae_111935176		ccal_108630307	ccan_109693723	ccar_109051245, ccar_109056503, ccar_109056949, ccar_109061464, ccar_109080382, ccar_109091309, ccar_109099642		cci_CC1G_02851		ccw_104683229	cdk_105093368	cdu_CD36_02550, cdu_CD36_15770	cel_CELE_C26C6.1		cfa_476593	cfj_CFIO01_04063	cfo_105251433	cfr_102514584	cge_100763050	cgi_CGB_A7190W, cgi_CGB_M0560C	cgig_122399315	cgr_CAGL0B02816g, cgr_CAGL0K04389g, cgr_CAGL0L02189g		cho_Chro.80270	chx_102182176		cim_CIMG_02084, cim_CIMG_02270	cin_780718		cjc_100392253	cjo_107319536	clec_106666470	clu_CLUG_02629, clu_CLUG_04386	clus_A9F13_04g01221, clus_A9F13_07g02354	clv_102092371, clv_102097069			cmk_103188769			cmt_CCM_01202	cmy_102948180	cnb_CNBA6210, cnb_CNBM0670	cne_CNA06400, cne_CNM00780	cot_CORT_0A12330, cot_CORT_0B07760			cpic_101945425	cpii_120423369	cpoo_109318271	cput_CONPUDRAFT_140847, cput_CONPUDRAFT_45490		cpw_CPC735_039270, cpw_CPC735_044960		cqu_CpipJ_CPIJ007271			crg_105317284	csab_103227742		cscu_111617159, cscu_111619293, cscu_111624167	csec_111872696, csec_111875140	csem_103385747, csem_103385871, csem_103389986, csem_103399202, csem_103399465			csol_105364800		cten_CANTEDRAFT_116160, cten_CANTEDRAFT_116799	cthr_CTHT_0048940	ctp_CTRG_01148, ctp_CTRG_04674, ctp_CTRG_04675	ctul_119772189, ctul_119780068, ctul_119796479	cud_121506711, cud_121506894, cud_121525371	cvg_107085647, cvg_107093353, cvg_107096119		dan_6505826	daz_108621121	dci_103511965, dci_103519985				der_6554492		dgr_Dgri_GH18462	dgt_114521816	dha_DEHA2C01408g, dha_DEHA2D18568g	dhe_111601781	dle_111174299	dme_Dmel_CG11375	dmn_108154763	dmo_Dmoj_GI24041	dnv_108654208	dnx_107161721		dpa_109536525	dpe_6595268		dpo_Dpse_GA10956		dpte_113790924	dpx_DAPPUDRAFT_304382	dqu_106751872	dre_100001344, dre_445141, dre_565366	dro_112301152	dse_6621670	dsi_Dsimw501_GD18270	dsq_DICSQDRAFT_90751	dsr_110191018	dsv_119442206	dvi_6629326	dwi_6650565	dya_Dyak_GE10775		eaf_111706780, eaf_111709733	eai_106848696	ecb_100051687	ecra_117942786, ecra_117943568, ecra_117959643			eee_113570233, eee_113577982, eee_113583898	egl_EGR_01356				egz_104126747			ehx_EMIHUDRAFT_120156, ehx_EMIHUDRAFT_208774			eju_114225031	ela_UCREL1_2401	elk_111143886	els_105017019, els_105026467, els_105027273	ely_117257259, ely_117257456, ely_117269243	epa_110244858	epz_103546503	erc_Ecym_2451, erc_Ecym_6127		etl_114061290		fab_101815423	fca_101084269	fcd_110850645	fch_102050729		fex_115244816	fgr_FGSG_07964	fme_FOMMEDRAFT_129074, fme_FOMMEDRAFT_167736	fox_FOXG_03701	fpg_101919532, fpg_101920557	fpu_FPSE_10612		fvr_FVEG_12169		gae_121369369	gat_120832020, gat_120834933, gat_120834946	gfr_102031549	gga_396074	ggn_109289227	ggo_101138781		gja_107121788		glz_GLAREA_00919, glz_GLAREA_05344					gtr_GLOTRDRAFT_135767, gtr_GLOTRDRAFT_68092		hai_109373869, hai_109384491	hame_121863301, hame_121864200, hame_121864208		haw_110373612		hcq_109522349, hcq_109525567, hcq_109531451	hgl_101722645	hhv_120239405	hir_HETIRDRAFT_468996, hir_HETIRDRAFT_469961	hmg_100211060	hro_HELRODRAFT_166182, hro_HELRODRAFT_183495, hro_HELRODRAFT_194900	hsa_55193	hst_105182221		ipu_108255035, ipu_108259702, ipu_108271990	isc_IscW_ISCW005293, isc_IscW_ISCW020102				kaf_KAFR_0A06240, kaf_KAFR_0D03530, kaf_KAFR_0F03990	kla_KLLA0_A02959g, kla_KLLA0_B13211g	kmr_108231361, kmr_108235739, kmr_108242585	kmx_KLMA_30074, kmx_KLMA_30620	lak_106167739, lak_106168444, lak_106181932		lav_100659814	lbc_LACBIDRAFT_301203, lbc_LACBIDRAFT_313150		lcf_108883078, lcf_108886455, lcf_108889879	lcm_102359995, lcm_106706393	lco_104920524, lco_104926516, lco_104928127	lcq_111676506		lel_LELG_01237, lel_LELG_01612	lgi_LOTGIDRAFT_144178, lgi_LOTGIDRAFT_144192, lgi_LOTGIDRAFT_175808, lgi_LOTGIDRAFT_176647, lgi_LOTGIDRAFT_227755	lhu_105673543					loa_LOAG_11340, loa_LOAG_15875, loa_LOAG_17810	loc_102690190		lsr_110472256		lth_KLTH0A03322g, lth_KLTH0D06490g	lve_103089517	maj_MAA_04467	malb_109958960, malb_109964525, malb_109969753	maw_MAC_00133	mbe_MBM_03983, mbe_MBM_07416	mbr_MONBRDRAFT_34273	mcal_110309104	mcc_696361	mcf_102123741		mcoc_116084690	mde_101898246	mdl_103568524		mdo_100020438		mgen_117224780	mgl_MGL_2909, mgl_MGL_3691	mgp_100538590, mgp_104915007	mgr_MGG_13532		mis_MICPUN_104880	mjv_108404416, mjv_108408140	mlr_MELLADRAFT_116234, mlr_MELLADRAFT_91856	mlx_118005079	mmf_118633171	mmu_66923	mmur_105875052	mmyo_118667995	mna_107534808, mna_107534943			mpah_110325206	mpha_105835968	mpp_MICPUCDRAFT_50291, mpp_MICPUCDRAFT_62441	mpr_MPER_09761, mpr_MPER_15275, mpr_MPER_15276, mpr_MPER_15715	mpuf_101682320	mrr_Moror_14809, mrr_Moror_16442	mrt_MRET_1654, mrt_MRET_3508	msam_119883996, msam_119885491, msam_119885943, msam_119915110	msex_115442843	msym_MSY001_0031, msym_MSY001_0386	mtm_MYCTH_108504		mun_110547564		myb_102246121	myd_102764571	myi_110465162	mze_101477452, mze_101480552, mze_101485439	nai_NECAME_01597, nai_NECAME_01598, nai_NECAME_01599		ncc_104941177, ncc_104946005, ncc_104950931, ncc_104955304, ncc_104955423, ncc_104955425			ncr_NCU02354	ncs_NCAS_0A02200, ncs_NCAS_0A04900, ncs_NCAS_0J01190	ndi_NDAI_0D04130, ndi_NDAI_0J01940, ndi_NDAI_0K01960	nfi_NFIA_071630	nfu_107374911, nfu_107385180, nfu_107385747		ngi_103740994, ngi_103749007	ngr_NAEGRDRAFT_64978	nhe_NECHADRAFT_37495	nle_100582886	nlu_111046926	nmea_116428718	nmel_110404690	nni_104008701		npa_UCRNP2_1315, npa_UCRNP2_7338	npr_108791870			nte_NEUTE1DRAFT131320		nve_116601141, nve_116613048, nve_5505235	nvi_100118213	nvl_108569724	oaa_100076716, oaa_103166093	oas_101110274	oau_116316154, oau_116333889, oau_116334176	obb_114878606	obi_106870580	obo_105280410		ocu_100338619, ocu_100347818, ocu_103350387	oda_120868367		ola_101165030, ola_101169930, ola_101170174, ola_101174518	olu_OSTLU_93058	oml_112144825, oml_112145392, oml_112163442	omy_100301806, omy_110494255, omy_110509567, omy_110523353, omy_110528340	onl_100692601, onl_100699402, onl_100704433	oor_101272339	oro_101364636		ota_OT_ostta07g03620	otu_111429117	otw_112214893, otw_112216992, otw_112230559, otw_112242310, otw_112254830	ovi_T265_05798	padl_103915092	pale_102885027, pale_102895944		pan_PODANSg9301	panu_101010916		pbar_105433731		pbi_103057431	pbl_PAAG_07774, pbl_PAAG_08842	pbn_PADG_02762, pbn_PADG_05934	pcad_102988001	pcan_112571961		pcf_106790887	pco_PHACADRAFT_246748, pco_PHACADRAFT_84173	pcoc_116239333	pcs_Pc20g08240	pcw_110197519			pdam_113671049	pdp_PDIP_01260								pfj_MYCFIDRAFT_33966, pfj_MYCFIDRAFT_90064	pflv_114553892, pflv_114554666, pflv_114571509	pfp_PFL1_05094, pfp_PFL1_06577	pfy_PFICI_05899, pfy_PFICI_06991	pgc_109856684	pgr_PGTG_00867, pgr_PGTG_06273	pgu_PGUG_01177, pgu_PGUG_05214	pgut_117678208		phi_102110258	phu_Phum_PHUM020550, phu_Phum_PHUM244090, phu_Phum_PHUM360520, phu_Phum_PHUM427200, phu_Phum_PHUM428050, phu_Phum_PHUM461010, phu_Phum_PHUM489550, phu_Phum_PHUM491800, phu_Phum_PHUM537650, phu_Phum_PHUM540620, phu_Phum_PHUM549580, phu_Phum_PHUM561860, phu_Phum_PHUM563980, phu_Phum_PHUM563990, phu_Phum_PHUM589160, phu_Phum_PHUM618060, phu_Phum_PHUM619170, phu_Phum_PHUM623280, phu_Phum_PHUM623480	phyp_113531033, phyp_113535540, phyp_113539591	pic_PICST_42490, pic_PICST_76726		pki_111833095, pki_111840542, pki_111847076		pkz_C5L36_0A06270, pkz_C5L36_0C06110	plep_121956253, plep_121958479, plep_121960215	pleu_114708172	plj_VFPFJ_02312	pmac_106716964, pmac_106720506	pmaj_107210211	pmax_117331818	pmoa_120514052	pmua_114591589		pmur_107287354	pno_SNOG_11997	pon_100171556, pon_100458266		pov_109626164, pov_109629187, pov_109638574	ppa_PAS_chr2-2_0050, ppa_PAS_chr3_0068	ppad_109247909		ppl_POSPLDRAFT_105564, ppl_POSPLDRAFT_106659	ppot_106102934		pps_100980769	ppyr_116163874, ppyr_116165088	prap_110997239	pret_103464563, pret_103465207, pret_103473353	psco_LY89DRAFT_619826, psco_LY89DRAFT_693050			pspa_121298403, pspa_121329048	psq_PUNSTDRAFT_78873	pss_102455813	pte_PTT_08962, pte_PTT_10349, pte_PTT_12361	pteh_111528801	ptep_107448102	ptg_102965009			ptr_460430		pvm_113800165, pvm_113801324, pvm_113808884, pvm_113808889, pvm_113819827, pvm_113824488	pvt_110080628					pxu_106116359	pxy_105388175, pxy_105389760			qsu_112013357, qsu_112013723, qsu_112034828	ray_107498557	rbb_108522321			rmd_113551460		rno_306254	rro_104663290, rro_104663698	rsan_119387721		rtp_109917096, rtp_109919453, rtp_109937148		salp_111961828, salp_111963867, salp_111966311, salp_111970139, salp_111970315, salp_112067784, salp_112068303, salp_112079716	sanh_107667000, sanh_107680444, sanh_107680689, sanh_107682581, sanh_107682923, sanh_107691026, sanh_107693829, sanh_107699352	sapo_SAPIO_CDS2751	sasa_106562933, sasa_106565336, sasa_106565587, sasa_106569485, sasa_106570970, sasa_106583529, sasa_106593869, sasa_106596832		sbq_101049097	scan_103817144	sce_YGR056W, sce_YKR008W, sce_YLR357W	sclv_120328950	scm_SCHCODRAFT_104189, scm_SCHCODRAFT_76236	sdm_118202702	sdu_111222068, sdu_111222867, sdu_111240002	sfm_108923445, sfm_108924974, sfm_108940173	sgh_107555971, sgh_107561011, sgh_107566444, sgh_107572403, sgh_107573144, sgh_107579729, sgh_107584637, sgh_107587401, sgh_107598247	shon_118993375	shr_100926727	shs_STEHIDRAFT_71989, shs_STEHIDRAFT_88749	shx_MS3_0017875			sko_100375839, sko_102808437, sko_102809151	sla_SERLADRAFT_453535, sla_SERLADRAFT_455493	slal_111652036, slal_111660762, slal_111660829, slal_111666762	slb_AWJ20_1787, slb_AWJ20_2694	sluc_116041502, sluc_116041685, sluc_116063025			smm_Smp_128120		smp_SMAC_03530	soc_105199080			spaa_SPAPADRAFT_130664, spaa_SPAPADRAFT_136071			spis_111325110	spo_SPBC1734.15, spo_SPBC4B4.03	spu_591730	sre_PTSG_04083, sre_PTSG_04375	srx_107708178, srx_107713535, srx_107714479, srx_107726308, srx_107730996, srx_107740954, srx_107744848	ssc_100525781	ssck_SPSK_00452, ssck_SPSK_00549	ssl_SS1G_12014	tad_TRIADDRAFT_52108		tasa_A1Q1_07533		tbl_TBLA_0A08330, tbl_TBLA_0D02040, tbl_TBLA_0I00590		tca_656663				tdl_TDEL_0A02930, tdl_TDEL_0E01770		tfn_117082863	tgb_HG536_0A04470, tgb_HG536_0E01150		tgu_100227832		tmf_PMAA_005120, tmf_PMAA_060420	tml_GSTUM_00007482001, tml_GSTUM_00008428001	tmn_UCRPA7_2952	tms_TREMEDRAFT_68376, tms_TREMEDRAFT_68547	tmu_101348982, tmu_111819674	tng_GSTEN00014365G001, tng_GSTEN00027316G001, tng_GSTEN00027464G001, tng_GSTEN00036282G001	tnl_113494714, tnl_113494716	tod_119261189		tpf_TPHA_0B01050, tpf_TPHA_0F01090, tpf_TPHA_0G03420			tre_TRIREDRAFT_62493	trg_TRUGW13939_01066, trg_TRUGW13939_11592	trr_M419DRAFT_106213	tru_101068543, tru_101077025, tru_101080222	tsp_Tsp_06605, tsp_Tsp_06610, tsp_Tsp_06611	tsr_106549183, tsr_106551073	tst_117880846	ttt_THITE_77005	tup_102493831	tut_107367142, tut_107367209, tut_112539417		tve_TRV_07333	tvs_TRAVEDRAFT_158125, tvs_TRAVEDRAFT_26037		uah_113256958	uma_UMAG_05557, uma_UMAG_10645	umr_103674759	ure_UREG_06971	val_VDBG_07447			vda_VDAG_02319	vde_111253900	vem_105563950	vja_111267777	vlg_121495813	vpo_Kpol_1042p15, vpo_Kpol_160p1, vpo_Kpol_348p1, vpo_Kpol_472p16					vvp_112910293	wic_J056_001599, wic_J056_004419, wic_J056_004512	wse_WALSEDRAFT_59319, wse_WALSEDRAFT_68341	xco_114135185, xco_114136044, xco_114149463	xgl_120782958, xgl_120806071, xgl_120807493	xhe_116710081, xhe_116710941, xhe_116724804	xla_108705353, xla_495429	xma_102217911, xma_102219668, xma_102223457	xtr_100145600	yli_YALI0D20702g, yli_YALI0E32307g	zce_119837784, zce_119838005			zmk_HG535_0D03810, zmk_HG535_0F01810	zne_110835165, zne_110838084	zro_ZYRO0B01650g, zro_ZYRO0B07986g	ztr_MYCGRDRAFT_109619, ztr_MYCGRDRAFT_111322	zvi_118080628
OG0003271														0019_Mesvi3857S05663																												aaf_AURANDRAFT_63132	aag_5566328	aalb_109433087		aam_106482491, aam_106490512, aam_106493886	aara_120902518		abp_AGABI1DRAFT34886	abv_AGABI2DRAFT176716	acan_ACA1_084260, acan_ACA1_379400	acep_105619666	acer_108003205	acoz_120957188	acs_100558955, acs_100561464, acs_100562079		acun_113482980, acun_113490026	acyg_106032985, acyg_106040436	adf_107329856	adl_AURDEDRAFT_54225		aec_105147474	afm_AFUA_1G07490		aga_AgaP_AGAP008854	agb_108907348		ags_114127738				ajm_119042497, ajm_119049651, ajm_119063066	aju_106974985, aju_106986002, aju_106990021	alim_106513544, alim_106536495, alim_106537369			ame_412262	amex_103033943, amex_103034745, amex_103042504	amil_114956457	amj_102557783, amj_102566433, amj_106736852, amj_109285353	aml_100467483, aml_100477721, aml_100482081	ang_ANI_1_1288064		aoce_111564985, aoce_111570692, aoce_111583948		aor_AO090012000999	api_100159348, api_100568605	apla_101793477, apla_101796446	aplc_110977458				aqu_100642067, aqu_109593004	arut_117402088, arut_117409342, arut_117409937, arut_117417380, arut_117421161, arut_117966841	asn_102372018, asn_102377262, asn_102385560	atd_109600843	aten_116307080					bacu_103002888, bacu_103009322, bacu_103013924	bany_112052095			bbub_102391676, bbub_102403000, bbub_102413425				bfo_118432527			bgt_106059124		bim_100746975	biu_109553391, biu_109556230, biu_109556231, biu_109561539	bman_114246100		bmor_101736491	bmy_BM_BM8427				bom_102264915, bom_102271167, bom_102272672		bpec_110154738, bpec_110171539, bpec_110174140				bta_524648, bta_526516, bta_785042	btab_109042517	bter_100651744			cabi_116817742, cabi_116824766, cabi_116830047				caty_105595745, caty_105595966, caty_105601531	caua_113062929, caua_113067847, caua_113067854, caua_113070575, caua_113077390, caua_113120972			ccae_111932991, ccae_111940886		ccal_108626904	ccan_109676583, ccan_109681252, ccan_109684312, ccan_109699828	ccar_109053921, ccar_109055713, ccar_109060768, ccar_109066168, ccar_109066189, ccar_109075802, ccar_109080269, ccar_109085022, ccar_109088083, ccar_109100861		cci_CC1G_13948		ccw_104689743, ccw_104695154	cdk_105092805, cdk_105094301, cdk_105104059				cfa_100856509, cfa_475567, cfa_479553		cfo_105258119	cfr_102506654, cfr_102507433, cfr_102511237	cge_100762520, cge_100766023, cge_100770791	cgi_CGB_E5270W	cgig_122403705				chx_100861101, chx_102170963, chx_102191391			cin_100176517		cjc_100398822, cjc_100401761, cjc_100402768	cjo_107306409, cjo_107307170, cjo_107317689	clec_106672364			clv_102091162, clv_102094515, clv_102098457			cmk_103174001, cmk_103177665, cmk_103185274, cmk_103191124				cmy_102936196, cmy_102936575, cmy_102939218	cnb_CNBE3980	cne_CNE03990				cpic_101931622, cpic_101934703, cpic_101952635	cpii_120422971	cpoo_109307539, cpoo_109323268	cput_CONPUDRAFT_98313				cqu_CpipJ_CPIJ009268			crg_105340090	csab_103215700, csab_103224721, csab_103233989		cscu_111625665, cscu_111625668	csec_111862611	csem_103376724, csem_103389414, csem_103393686			csol_105363735					ctul_119786866, ctul_119792616, ctul_119799263	cud_121503441, cud_121512850, cud_121524968	cvg_107087685, cvg_107099982, cvg_107100316		dan_6498032	daz_108610972	dci_103518214			ddi_DDB_G0288691	der_6549445	dfa_DFA_09147	dgr_Dgri_GH10889	dgt_114526335		dhe_111598944	dle_111166731, dle_111173558, dle_111175874	dme_Dmel_CG10653	dmn_108163619	dmo_Dmoj_GI13042	dnv_115563584	dnx_107173191		dpa_109538908	dpe_6589654	dpl_KGM_215783	dpo_Dpse_GA10469	dpp_DICPUDRAFT_71786	dpte_113798737	dpx_DAPPUDRAFT_300344	dqu_106743990	dre_100536916, dre_394086, dre_570393	dro_112301559, dro_112314531, dro_112321389	dse_6614630	dsi_Dsimw501_GD21788	dsq_DICSQDRAFT_58187	dsr_110183814	dsv_119433428	dvi_6628469	dwi_6643752	dya_Dyak_GE12681		eaf_111706469, eaf_111708402, eaf_111709003	eai_106826942, eai_106828968, eai_106833457, eai_106844344	ecb_100053799, ecb_100063380, ecb_100067325	ecra_117950528, ecra_117958248, ecra_117958813			eee_113582823, eee_113584866, eee_113591328	egl_EGR_09551				egz_104123942, egz_104126423						eju_114197738, eju_114212138, eju_114224863		elk_111143394, elk_111144603, elk_111162462	els_105011675, els_105020517, els_105028345	ely_117254106, ely_117268288, ely_117269564	epa_110249217	epz_103540642, epz_103543298, epz_103563307, epz_103567957			etl_114055174, etl_114065262		fab_101808304, fab_101816766	fca_101092830, fca_101097502, fca_101101306	fcd_110847382	fch_102045936, fch_102050577	fcy_FRACYDRAFT_178655	fex_115245816		fme_FOMMEDRAFT_141270		fpg_101912729, fpg_101922441					gae_121374309	gat_120824064, gat_120827704, gat_120832181	gfr_102032610, gfr_102042518	gga_107050016, gga_424675, gga_427297	ggn_109286587, ggn_109297400	ggo_101144569, ggo_101147504, ggo_101147754		gja_107114383, gja_107117535, gja_107120936								gtt_GUITHDRAFT_106323, gtt_GUITHDRAFT_160753	hai_109371261, hai_109386274, hai_109394223	hame_121876791		haw_110375858		hcq_109508499, hcq_109523429, hcq_109532225	hgl_101704484, hgl_101707830, hgl_101712752	hhv_120233994, hhv_120236214, hhv_120245327	hir_HETIRDRAFT_379686	hmg_100208512, hmg_100214655	hro_HELRODRAFT_62008	hsa_29911, hsa_51361, hsa_84376	hst_105182960		ipu_108258071, ipu_108260224, ipu_108272471	isc_IscW_ISCW006275						kmr_108230754, kmr_108232705, kmr_108236252		lak_106177082		lav_100654992, lav_100659252, lav_100669387	lbc_LACBIDRAFT_316112		lcf_108879024, lcf_108879234, lcf_108898628	lcm_102352140, lcm_102352791, lcm_102366519	lco_104926035, lco_104928259, lco_104938555	lcq_111691208			lgi_LOTGIDRAFT_118217	lhu_105679124					loa_LOAG_06930	loc_102689578, loc_102690194, loc_102694364		lsr_110472790, lsr_110476960, lsr_110481623			lve_103072601, lve_103085478, lve_103086260		malb_109965639, malb_109973445, malb_109974872				mcal_110292591, mcal_110300243, mcal_110300297	mcc_693504, mcc_706093, mcc_717752	mcf_101867208, mcf_102125157, mcf_102144624		mcoc_116069074, mcoc_116069737, mcoc_116096250	mde_101892328	mdl_103572638		mdo_100010029, mdo_100030243, mdo_100031995		mgen_117228459		mgp_100543902, mgp_100548810, mgp_104912429				mjv_108389109, mjv_108389687, mjv_108399667, mjv_108401475	mlr_MELLADRAFT_90125	mlx_118005270, mlx_118009910, mlx_118019352	mmf_118616453, mmf_118622203, mmf_118626977	mmu_170833, mmu_320191, mmu_77963	mmur_105878135, mmur_105882590, mmur_105885487	mmyo_118650829, mmyo_118652628, mmyo_118675352	mna_107523905, mna_107531756, mna_107541522			mpah_110323198, mpah_110336308, mpah_110337783	mpha_105839164		mpr_MPER_10995	mpuf_101673667, mpuf_101682262, mpuf_101684227	mrr_Moror_14738		msam_119883323, msam_119900966, msam_119914233	msex_115443741, msex_119193667				mun_110542951, mun_110543621, mun_110545823, mun_110560672, mun_110566306		myb_102239212, myb_102243031, myb_102255207	myd_102753595, myd_102754727, myd_102756690	myi_110448788	mze_101474996, mze_101477765, mze_101481298	nai_NECAME_04723, nai_NECAME_04724		ncc_104944763, ncc_104958103, ncc_104959168, ncc_104960026						nfi_NFIA_017260	nfu_107374226, nfu_107376147, nfu_107396400, nfu_107397114		ngi_103728533, ngi_103737141, ngi_103746988, ngi_103751884			nle_100588279, nle_100593349, nle_100599639	nlu_111061450	nmea_116424709	nmel_110389896, nmel_110391194, nmel_110392003, nmel_110402807	nni_104009260, nni_104017577, nni_104021535			npr_108792569, npr_108800743, npr_108801922					nve_5505244	nvi_100122799	nvl_108569085	oaa_100078616, oaa_100083898, oaa_100087761	oas_101104698, oas_101106005, oas_101123347	oau_116326869, oau_116331086, oau_116335203	obb_114875029	obi_106871435	obo_105276966		ocu_100347440, ocu_100358176, ocu_103346837	oda_120857080, oda_120864032, oda_120865861		ola_101158447, ola_101160727, ola_101162939		oml_112146857, oml_112150962, oml_112163175	omy_110486519, omy_110521604, omy_110523075, omy_110524484, omy_110536874, omy_110538478	onl_100702069, onl_100708790, onl_100710484	oor_101282248, oor_101288232, oor_101288366	oro_101370789, oro_101371265, oro_101382266			otu_111425172	otw_112226312, otw_112237852, otw_112248552, otw_112251059, otw_112258859, otw_112259479	ovi_T265_15105	padl_103913323, padl_103923223	pale_102879349, pale_102890902, pale_102896628			panu_101003369, panu_101014571, panu_101021990		pbar_105429908		pbi_103048117, pbi_103058717, pbi_103060692			pcad_102977245, pcad_102992627, pcad_102995800	pcan_112573396		pcf_106793444	pco_PHACADRAFT_94105	pcoc_116236290, pcoc_116237211, pcoc_116239284, pcoc_116243065		pcw_110196406, pcw_110212940, pcw_110214429			pdam_113679009										pflv_114561075, pflv_114570016, pflv_114570769	pfp_PFL1_05102		pgc_109860008	pgr_PGTG_06474		pgut_117658457, pgut_117661641, pgut_117664299		phi_102110659, phi_102110679, phi_102112729	phu_Phum_PHUM293050	phyp_113531429, phyp_113534674, phyp_113546857		pif_PITG_08693	pki_111833473, pki_111834854, pki_111842051, pki_111856313			plep_121939629, plep_121956122, plep_121959447, plep_121965891	pleu_114681361, pleu_114687644, pleu_114693766		pmac_106717591	pmaj_107199481, pmaj_107208255, pmaj_107216078	pmax_117325220	pmoa_120503223, pmoa_120503684, pmoa_120509516	pmua_114587789, pmua_114590834, pmua_114598915		pmur_107286881, pmur_107289678, pmur_107292526, pmur_107299845, pmur_107300265, pmur_107301602		pon_100445926, pon_100446595, pon_100448002		pov_109625876, pov_109626368, pov_109642896		ppad_109254036, ppad_109262250, ppad_109266777			ppot_106100553		pps_100981526, pps_100983581, pps_100985474	ppyr_116165585	prap_111003818	pret_103463742, pret_103468368, pret_103473588				pspa_121303595, pspa_121309167, pspa_121314479, pspa_121327059, pspa_121330918		pss_102452678, pss_102460536		pteh_111522601, pteh_111523884, pteh_111544168	ptep_107437396	ptg_102957869, ptg_102958393, ptg_102965582	pti_PHATRDRAFT_45285		ptr_456895, ptr_464153, ptr_468738		pvm_113830518	pvt_110077128, pvt_110083165, pvt_110087514					pxu_106124719	pxy_105392127, pxy_105397473				ray_107501350, ray_107518340, ray_107519451	rbb_108513372, rbb_108532917, rbb_108534356, rbb_108539598			rmd_113556263	rmp_119181330	rno_304669, rno_306548, rno_313370	rro_104661092, rro_104664294, rro_104668308	rsan_119404834		rtp_109913089, rtp_109917140, rtp_109922850, rtp_109936566		salp_111971511, salp_111975600, salp_111980177, salp_112069612, salp_112072203, salp_112073890, salp_112073892, salp_112077754, salp_112078291	sanh_107665311, sanh_107677331, sanh_107683977, sanh_107684191, sanh_107687245, sanh_107696339		sasa_106568550, sasa_106568554, sasa_106568563, sasa_106572380, sasa_106572396, sasa_106572403, sasa_106584290, sasa_106595642, sasa_106597355, sasa_106601330, sasa_106607036, sasa_106613947		sbq_101032247, sbq_101040328, sbq_101047866	scan_103815059, scan_103821232		sclv_120334829, sclv_120335060	scm_SCHCODRAFT_14196	sdm_118186355	sdu_111231972, sdu_111238107, sdu_111238962	sfm_108923461, sfm_108926129, sfm_108933526, sfm_108940172	sgh_107556118, sgh_107558073, sgh_107567224, sgh_107575047, sgh_107575052, sgh_107575370, sgh_107575373, sgh_107580545, sgh_107593867	shon_118984130, shon_118984931, shon_118993219	shr_100922725, shr_100928094, shr_100929963	shs_STEHIDRAFT_64708				sko_100370829	sla_SERLADRAFT_396864, sla_SERLADRAFT_396865, sla_SERLADRAFT_474383	slal_111648709, slal_111653000, slal_111653781, slal_111670448, slal_111673791		sluc_116034995, sluc_116063276, sluc_116065324			smm_Smp_152620			soc_105197733				spar_SPRG_06068		spis_111322630		spu_591902	sre_PTSG_10624	srx_107717328, srx_107721033, srx_107726122, srx_107737299, srx_107737379, srx_107741357	ssc_100522981, ssc_100525467, ssc_100626498			tad_TRIADDRAFT_57883		tasa_A1Q1_04414				tca_657302					tet_TTHERM_00191639	tfn_117076674, tfn_117091992, tfn_117095819			tgu_100227108, tgu_100232384, tgu_115491753					tms_TREMEDRAFT_64529	tmu_101340771, tmu_101353670, tmu_101356520	tng_GSTEN00005338G001, tng_GSTEN00020533G001	tnl_113496462	tod_119235488, tod_119240999, tod_119257859			tps_THAPSDRAFT_20998					tru_101062371, tru_101076150	tsp_Tsp_04588	tsr_106543024, tsr_106545256, tsr_106550645	tst_117878719, tst_117881747, tst_117888831		tup_102488337, tup_102495506, tup_102497295	tut_107363472			tvs_TRAVEDRAFT_36289		uah_113245582, uah_113249678, uah_113249681, uah_113254607	uma_UMAG_11790	umr_103663151, umr_103677100, umr_103682202						vde_111248601	vem_105563012	vja_111261294	vlg_121489126, vlg_121496144, vlg_121500648						vvp_112908084, vvp_112916166, vvp_112926088	wic_J056_000552		xco_114148257, xco_114149494, xco_114150917	xgl_120788019, xgl_120790793, xgl_120806357	xhe_116724233, xhe_116725628, xhe_116736139	xla_108703487, xla_108714241, xla_108715534, xla_431850, xla_443941, xla_445863	xma_102224745, xma_102225922, xma_102236807	xtr_100125063, xtr_100145808, xtr_100497596		zce_119829536				zne_110839959			zvi_118080007, zvi_118088659, zvi_118097965
OG0003272																			0024_AagrBONN_evm.model.Sc2ySwM_117.2980.1	0025_Apun_evm.model.utg000023l.1547.1	0026_CepurGG1.1G306000.1.p, 0026_CepurGG1.5G100000.1.p, 0026_CepurGG1.5G179300.1.p, 0026_CepurGG1.5G179300.2.p, 0026_CepurGG1.5G179300.3.p, 0026_CepurGG1.5G179300.4.p, 0026_CepurGG1.5G179300.5.p, 0026_CepurGG1.5G179300.6.p, 0026_CepurGG1.5G179300.7.p, 0026_CepurGG1.5G179300.8.p, 0026_CepurGG1.7G140100.1.p	0027_Mp3g25160.1	0029_Sphfalx0019s0053.1.p, 0029_Sphfalx0079s0043.2.p, 0029_Sphfalx0081s0068.1.p, 0029_Sphfalx0218s0003.1.p	0030_Sphmag02G043100.1.p, 0030_Sphmag05G122100.1.p, 0030_Sphmag05G122100.2.p, 0030_Sphmag05G122100.3.p, 0030_Sphmag05G147100.1.p, 0030_Sphmag08G003600.1.p, 0030_Sphmag08G126100.1.p, 0030_Sphmag08G126100.2.p, 0030_Sphmag18G035300.2.p	0035_Thupl.29377816s0001.1.p, 0035_Thupl.29381176s0010.1.p, 0035_Thupl.29381830s0007.1.p	0036_PGL00003605	0037_PAB00035470		0039_PPI00070643	0040_PSY00021788	0041_PTA00039589	0042_PME00103563, 0042_PME00103565, 0042_PME00103567	0043_GMO00006011, 0043_GMO00020663			0046_GBI00024395																									adu_107460663, adu_107467110, adu_107475876, adu_107480214, adu_107485469, adu_107487231, adu_107491226								ahf_112706011, ahf_112711704, ahf_112717472, ahf_112728370, ahf_112728437, ahf_112733062, ahf_112740586, ahf_112747360, ahf_112751696, ahf_112754423, ahf_112755206, ahf_112767252, ahf_112779497, ahf_112791095, ahf_112794404, ahf_112799975, ahf_112802766	aip_107605998, aip_107619625, aip_107628557, aip_107630937, aip_107637020, aip_107642296, aip_107644753					alsp_Aspi01Gene01921, alsp_Aspi01Gene19703, alsp_Aspi01Gene55671	aly_9300210, aly_9305743, aly_9307327, aly_9330038									aof_109829416, aof_109832164, aof_109833508, aof_109836166, aof_109837768, aof_109837967						aprc_113850523, aprc_113850957, aprc_113855700, aprc_113855701, aprc_113867541, aprc_113869256, aprc_113873230, aprc_113874176, aprc_113874276							ath_AT1G44090, ath_AT1G60980, ath_AT4G25420, ath_AT5G07200, ath_AT5G51810	atr_18424239, atr_18428293	ats_109741857, ats_109741858, ats_109752165, ats_109772523, ats_109773653	azfi_s0041.g026697							bdi_100821878, bdi_100823873, bdi_100830094, bdi_100837430						bhj_120067953, bhj_120069604, bhj_120074077, bhj_120076223, bhj_120091712							bna_106351811, bna_106360135, bna_106375161, bna_106375234, bna_106376703, bna_106377998, bna_106378094, bna_106379322, bna_106387435, bna_106395125, bna_106397651, bna_106398347, bna_106405026, bna_106408444, bna_106413725, bna_106419446, bna_106422618, bna_106423674, bna_106426311, bna_106428078, bna_106429363, bna_106443691, bna_106444211, bna_106445433, bna_106446088, bna_111198092, bna_111207039		boe_106293250, boe_106298705, boe_106299748, boe_106303389, boe_106313822, boe_106316206, boe_106317260, boe_106325361, boe_106325552, boe_106332657, boe_106340955					brp_103830232, brp_103832808, brp_103833135, brp_103838464, brp_103847081, brp_103849293, brp_103850646, brp_103852126, brp_103861559, brp_103863201, brp_103874656					bvg_104884715, bvg_104884732, bvg_104890596, bvg_104894894				cam_101488618, cam_101490587, cam_101491320, cam_101491889, cam_101491937, cam_101492441, cam_101492568, cam_101492898, cam_101500571	cann_107846959, cann_107854167, cann_107863364						ccaj_109788275, ccaj_109790335, ccaj_109790470, ccaj_109792262, ccaj_109796072, ccaj_109799656, ccaj_109799685, ccaj_109799692, ccaj_109809540, ccaj_109817008, ccaj_109818734				ccav_112502330, ccav_112509141, ccav_112509142, ccav_112525230, ccav_112526720, ccav_112529527							ceri_26G046000.1.p, ceri_26G046000.2.p, ceri_26G046000.3.p, ceri_26G048700.1.p, ceri_26G048700.2.p												cic_CICLE_v10001771mg, cic_CICLE_v10003206mg, cic_CICLE_v10003260mg, cic_CICLE_v10003376mg, cic_CICLE_v10003385mg, cic_CICLE_v10005157mg, cic_CICLE_v10020694mg			cit_102608767, cit_102609000, cit_102612832, cit_102626044, cit_102626334, cit_102626631, cit_102626920, cit_102631342							cmax_111467371, cmax_111467570, cmax_111467571, cmax_111467572, cmax_111469145, cmax_111478538, cmax_111482738, cmax_111489390, cmax_111491578, cmax_111497429, cmax_111499029			cmo_103484027, cmo_103485678, cmo_103499045, cmo_103500953, cmo_103504653	cmos_111430571, cmos_111433062, cmos_111435674, cmos_111445146, cmos_111449753, cmos_111449754, cmos_111449755, cmos_111449915, cmos_111459279, cmos_111460333, cmos_111463510						cpap_110816516, cpap_110819558, cpap_110822988	cpep_111781930, cpep_111795622, cpep_111795623, cpep_111795624, cpep_111795625, cpep_111795626, cpep_111801914, cpep_111802002, cpep_111802006, cpep_111802753, cpep_111803447, cpep_111807498, cpep_111808308, cpep_111808742, cpep_111810326							cqi_110685386, cqi_110697144, cqi_110701517, cqi_110714551, cqi_110725468, cqi_110729743, cqi_110736027		crb_17874857, crb_17877088, crb_17880891, crb_17882724, crb_17900690				csat_104708382, csat_104720122, csat_104722428, csat_104725687, csat_104726698, csat_104729039, csat_104733310, csat_104737873, csat_104756983, csat_104759779, csat_104761183, csat_104762351, csat_104768924				csin_114263235, csin_114282485, csin_114293010, csin_114299186, csin_114300478, csin_114305782, csin_114307434, csin_114307444, csin_114311897, csin_114312400, csin_114319714			csv_101209625, csv_101212262, csv_101212803, csv_101214165, csv_101219183											dcr_108194490, dcr_108199249, dcr_108209173, dcr_108211853, dcr_108211967, dcr_108217856, dcr_108219976	dct_110095350, dct_110098715, dct_110099384, dct_110105014, dct_110107704, dct_110109096, dct_110112486, dct_114578924														dosa_Os01t0883800-01, dosa_Os03t0856700-01, dosa_Os05t0421900-00, dosa_Os07t0169700-00																			dzi_111287982, dzi_111288352, dzi_111290618, dzi_111305923, dzi_111311219, dzi_111311221, dzi_111316061, dzi_111316607									egr_104416031, egr_104424363, egr_104444299, egr_104449448	egt_105959881, egt_105971674, egt_105973141, egt_105974367, egt_105977706	egu_105034967, egu_105037036, egu_105043222, egu_105051806, egu_105054284																	eus_EUTSA_v10012190mg, eus_EUTSA_v10013824mg, eus_EUTSA_v10015436mg, eus_EUTSA_v10023837mg, eus_EUTSA_v10025434mg												fve_101296261, fve_101306269, fve_101307058, fve_101311230		gab_108454722, gab_108454938, gab_108461801, gab_108481343, gab_108484411, gab_108485243, gab_108487013							ghi_107888504, ghi_107888749, ghi_107890722, ghi_107913166, ghi_107915896, ghi_107930190, ghi_107931309, ghi_107953651, ghi_107954585, ghi_107956442, ghi_107956851, ghi_121202795, ghi_121203065				gmx_100305378, gmx_100775693, gmx_100776707, gmx_100777070, gmx_100777224, gmx_100787976, gmx_100801187, gmx_100816834, gmx_100816992	gra_105771071, gra_105797483, gra_105798050, gra_105798572, gra_105800103	gsj_114366987, gsj_114370461, gsj_114382070, gsj_114383289, gsj_114390086, gsj_114402708, gsj_114404253, gsj_114405825, gsj_114410077, gsj_114410918, gsj_114410919, gsj_114414084, gsj_114415797, gsj_114418518						han_110868182, han_110903556, han_110908563, han_110912167, han_110913940, han_110913973, han_110913976, han_110921700, han_110922847, han_110923909, han_110923910, han_110923911, han_110934097, han_110934567, han_110936268		hbr_110644287, hbr_110645584, hbr_110649749, hbr_110664416, hbr_110666996, hbr_110668987, hbr_110669058, hbr_110670142, hbr_110670153									ini_109151233, ini_109161759, ini_109174204, ini_109175423, ini_109186172, ini_109186269, ini_109193837			itr_115999968, itr_116001420, itr_116012399, itr_116019449	jcu_105632767, jcu_105639051, jcu_105643359, jcu_105648539	jre_108980245, jre_108996074, jre_108996743, jre_108998668, jre_109004800, jre_109008207, jre_109013383, jre_109017961, jre_118344729						lang_109327592, lang_109340195, lang_109346823, lang_109352301, lang_109357467, lang_109358773, lang_109358780, lang_109358790, lang_109359575, lang_109361838, lang_109361847													lja_Lj0g3v0071479.1, lja_Lj0g3v0115909.1, lja_Lj0g3v0207669.1, lja_Lj0g3v0274439.1, lja_Lj0g3v0308649.1, lja_Lj3g3v2720130.1, lja_Lj3g3v2720140.1, lja_Lj5g3v2029690.1							lsv_111878540, lsv_111901681, lsv_111904022, lsv_111908157											mcha_111005453, mcha_111011612, mcha_111011662, mcha_111011962, mcha_111018908, mcha_111023125				mdm_103400175, mdm_103405714, mdm_103428199, mdm_103439689, mdm_103439897		mesc_110608828, mesc_110615729, mesc_110615963, mesc_110618250, mesc_110625575, mesc_110626290, mesc_110627317, mesc_110628277, mesc_110628994, mesc_110631078					ming_122059718, ming_122070046, ming_122081559, ming_122086201											mnt_21396121, mnt_21403564, mnt_21403649, mnt_21408776, mnt_21408778												mtr_MTR_1g081840, mtr_MTR_1g102070, mtr_MTR_3g088745, mtr_MTR_3g096500, mtr_MTR_6g464620, mtr_MTR_8g033380, mtr_MTR_8g093930, mtr_MTR_8g093980, mtr_MTR_8g094010		mus_103968827, mus_103971302, mus_103972570, mus_103981807, mus_103989110, mus_103994988, mus_103995686, mus_108952040						nau_109206792, nau_109214978, nau_109237669, nau_109241598			ncol_116245626, ncol_116245627, ncol_116259773, ncol_116266998															nnu_104596232, nnu_104605857, nnu_104606699, nnu_104608354			nsy_104213132, nsy_104219759, nsy_104222127, nsy_104244437, nsy_104247911	nta_107775797, nta_107778423, nta_107790765, nta_107793414, nta_107803183, nta_107810416, nta_107816156, nta_107825965		nto_104089888, nto_104093633, nto_104104554, nto_104107169, nto_104110571, nto_104114663, nto_104116153										obr_102710842, obr_102713346, obr_102721738, obr_102721943			oeu_111367679, oeu_111380168, oeu_111386288, oeu_111391574, oeu_111402629, oeu_111403906, oeu_111410454								osa_4325003, osa_4334841, osa_4342505, osa_9269090							palz_118029295, palz_118029296, palz_118030568, palz_118041264, palz_118042293, palz_118043535, palz_118056383, palz_118060709			pavi_110756403, pavi_110761330, pavi_110766414, pavi_110767601, pavi_110772039, pavi_110772081, pavi_110772116															pda_103697092, pda_103700279, pda_103702619, pda_103702904, pda_103718724, pda_120108228, pda_120108230, pda_120113129			pdul_117614565, pdul_117617262, pdul_117619356, pdul_117621266, pdul_117629668		peq_110019156, peq_110020917, peq_110031087, peq_110032467, peq_110033626, peq_110034437	peu_105109170, peu_105112329, peu_105112330, peu_105118568, peu_105124554, peu_105129592, peu_105130375, peu_105132847, peu_105137566												phai_112875566, phai_112880075, phai_112885306, phai_112893005																	pmum_103319463, pmum_103319524, pmum_103320299, pmum_103331934, pmum_103333279, pmum_103343562				pop_7454460, pop_7460983, pop_7466751, pop_7466856, pop_7469184, pop_7482127, pop_7488922, pop_7494026				pper_18786361, pper_18787720, pper_18788460, pper_18790852, pper_18793678			ppp_112277498, ppp_112280324, ppp_112282416, ppp_112283529, ppp_112286077, ppp_112293863							psom_113274435, psom_113275009, psom_113302260, psom_113346195, psom_113361330											pvir_120649038, pvir_120658689, pvir_120665425, pvir_120671814, pvir_120687411, pvir_120694986, pvir_120698645, pvir_120708895			pvu_PHAVU_001G066000g, pvu_PHAVU_004G123600g, pvu_PHAVU_007G064800g, pvu_PHAVU_009G131500g, pvu_PHAVU_009G155400g, pvu_PHAVU_010G087500g		pvy_116107419, pvy_116107420, pvy_116121895, pvy_116126204, pvy_116128360, pvy_116140084	pxb_103935851, pxb_103942611, pxb_103957121, pxb_103960493				qlo_115954767, qlo_115958937, qlo_115962827, qlo_115970197	qsu_112005533, qsu_112005538, qsu_112016621, qsu_112016650, qsu_112016670, qsu_112021158, qsu_112030703, qsu_112039825			rcn_112171776, rcn_112177956, rcn_112178463, rcn_112179116, rcn_112179245, rcn_112180085, rcn_112180700, rcn_112188654, rcn_112198085	rcu_8258329, rcu_8258480, rcu_8270189, rcu_8270950, rcu_8289583						rsz_108807780, rsz_108814649, rsz_108826096, rsz_108826994, rsz_108827014, rsz_108840696, rsz_108840776, rsz_108841768, rsz_108846460, rsz_108846977, rsz_108852380, rsz_108859491		sacu_s0170.g024341					sbi_8060704, sbi_8061378, sbi_8063144, sbi_8076978														sind_105160538, sind_105173204, sind_105174222, sind_105177525, sind_105178059, sind_105179243	sita_101757152, sita_101760262, sita_101766258, sita_101767799						sly_100191112, sly_101254497, sly_101261591, sly_101264055, sly_112942131, sly_543553, sly_544200, sly_544211			smo_SELMODRAFT_105948, smo_SELMODRAFT_112786, smo_SELMODRAFT_134898, smo_SELMODRAFT_450779, smo_SELMODRAFT_450785			soe_110781943, soe_110782437, soe_110795814, soe_110801009	sot_102581792, sot_102583395, sot_102584697, sot_102597267, sot_102598207, sot_102602881, sot_107062922			spen_107003496, spen_107004187, spen_107005972, spen_107012230, spen_107021756, spen_107022878, spen_107029361, spen_107029911																tcc_18592444, tcc_18605457, tcc_18611901, tcc_18614254		tdc_119269944, tdc_119272482, tdc_119277958, tdc_119280074, tdc_119281854, tdc_119287280, tdc_119312983, tdc_119344580							thj_104804476, thj_104808423, thj_104811498, thj_104818267, thj_104821190, thj_104827542, thj_104827543, thj_104827544																										twl_119983378, twl_119983924, twl_120002930, twl_120003780, twl_120011070						var_108325411, var_108330434, var_108331316, var_108337237, var_108337642, var_108344885								vra_106754720, vra_106764352, vra_106765230, vra_106771067, vra_106778833, vra_106779369	vri_117906418, vri_117912522, vri_117913202, vri_117932443, vri_117932962	vun_114166040, vun_114181160, vun_114192332, vun_114195582, vun_114195837, vun_114195985	vvi_100232996, vvi_100249987, vvi_100255041, vvi_100257500, vvi_100267658												zju_107409715, zju_107414377, zju_107421370, zju_107432619, zju_107432621, zju_107432622, zju_107432624, zju_107432625, zju_107432649	zma_100217010, zma_100276935, zma_107521947, zma_778427
OG0003273																																											aag_5566009	aalb_109398065	aalt_CC77DRAFT_1024812	aam_106490919, aam_106492202, aam_106496525	aara_120896163	abe_ARB_02278	abp_AGABI1DRAFT105715	abv_AGABI2DRAFT178287	acan_ACA1_071960, acan_ACA1_389330	acep_105617604	acer_108000567	acoz_120950897	acs_100558237, acs_100561617	act_ACLA_050010	acun_113484016, acun_113489481, acun_113490076	acyg_106033802, acyg_106044158, acyg_106044955		adl_AURDEDRAFT_111819		aec_105151866	afm_AFUA_4G10840	afv_AFLA_000537		agb_108905006	ago_AGOS_AGR342C	ags_114125405			aje_HCAG_01663	ajm_119045578, ajm_119063787	aju_106982978	alim_106511986, alim_106513680, alim_106516864, alim_106532964			ame_100187709	amex_103029326, amex_103035840, amex_103036025, amex_111193068, amex_111193073		amj_102560288, amj_102567944, amj_102571069	aml_100477766	ang_ANI_1_1932184		aoce_111564713, aoce_111565523, aoce_111565740, aoce_111571015		aor_AO090003001127	api_100163578	apla_101792444, apla_101800436, apla_113840112		apln_108744650			aqu_109584564	arut_117401338, arut_117428565, arut_117428845, arut_117963210	asn_102372660, asn_102376342, asn_102382161	atd_109596760						bacu_103013557, bacu_103020169	bany_112047793		bbrx_BRETT_004475	bbub_102403365, bbub_102410821	bcom_BAUCODRAFT_148958			bfo_118410372	bfu_BCIN_04g03320	bgh_BDBG_16839	bgt_106069506		bim_100743234	biu_109561759, biu_109562968	bman_114246862		bmor_101743672			bnn_FOA43_003617		bom_102270590, bom_102281473	bor_COCMIDRAFT_87229	bpec_110160124, bpec_110164139, bpec_110167060, bpec_110172863			bsc_COCSADRAFT_90395	bta_510456, bta_780788	btab_109031222, btab_109042344	bter_105666089		bze_COCCADRAFT_103794	cabi_116830918, cabi_116839964	cal_CAALFM_CR04230WA			caty_105584196, caty_105591794	caua_113039360, caua_113039426, caua_113045019, caua_113045256, caua_113061340, caua_113074973, caua_113087086, caua_113099107, caua_113099999, caua_113111231, caua_113111866, caua_113118052	caur_CJI97_005572		ccae_111933880, ccae_111940276, ccae_111941673		ccal_108621924	ccan_109687802, ccan_109700865	ccar_109047147, ccar_109064130, ccar_109064158, ccar_109064160, ccar_109073446, ccar_109073447, ccar_109087623, ccar_109087624, ccar_109087635, ccar_109100883, ccar_109100888, ccar_109100889		cci_CC1G_02035, cci_CC1G_12108		ccw_104684103, ccw_104685238, ccw_104697378	cdk_105105295, cdk_105106161	cdu_CD36_29560			cfa_484162	cfj_CFIO01_10181	cfo_105250336	cfr_102509933, cfr_102519134	cge_100751894, cge_100773335	cgi_CGB_H1730W	cgig_122396750	cgr_CAGL0L04202g			chx_102176599, chx_102185920		cim_CIMG_01490	cin_100182027		cjc_100895020, cjc_100895171	cjo_107306193, cjo_107318743, cjo_107325528	clec_106665947	clu_CLUG_05477	clus_A9F13_16g01199	clv_102086007, clv_102094686			cmk_103182376, cmk_103186553, cmk_103188130				cmy_102942325, cmy_102947997	cnb_CNBH1140	cne_CNI01200	cot_CORT_0D02160			cpic_101940397, cpic_101941893, cpic_101953441	cpii_120425134	cpoo_109309060, cpoo_109323442, cpoo_109324871	cput_CONPUDRAFT_163701		cpw_CPC735_049530		cqu_CpipJ_CPIJ000458			crg_105320818	csab_103219602, csab_103233721			csec_111862282, csec_117282336	csem_103379089, csem_103393418, csem_103396465, csem_103397647			csol_105363307		cten_CANTEDRAFT_116719	cthr_CTHT_0002230	ctp_CTRG_00387	ctul_119782441, ctul_119785804, ctul_119787894, ctul_119798570	cud_121507337, cud_121509979, cud_121511171, cud_121511782, cud_121512255, cud_121514571, cud_121514949, cud_121516741, cud_121516858, cud_121519701, cud_121520514, cud_121520673, cud_121522240, cud_121525181, cud_121525269, cud_121529290, cud_121529536	cvg_107086275, cvg_107094235, cvg_107097782, cvg_107100616		dan_6493400	daz_108613661	dci_103509455				der_26526608		dgr_Dgri_GH15952		dha_DEHA2F21186g	dhe_111595300	dle_111166184, dle_111174586	dme_Dmel_CG12016	dmn_108151178	dmo_Dmoj_GI16604	dnv_115563469	dnx_107166616		dpa_109539901	dpe_6601066	dpl_KGM_209310	dpo_Dpse_GA11339			dpx_DAPPUDRAFT_300973	dqu_106742613	dre_386710, dre_447879, dre_541321, dre_64674	dro_112300282, dro_112312667	dse_6610622	dsi_Dsimw501_GD13755	dsq_DICSQDRAFT_140176	dsr_110183328, dsr_110187663	dsv_119457801	dvi_6622238	dwi_6645824	dya_Dyak_GE21357		eaf_111706712	eai_106832363, eai_106847288	ecb_100063960, ecb_100630136	ecra_117944299, ecra_117947140, ecra_117950369, ecra_117954216			eee_113576796, eee_113577816, eee_113585363, eee_113585966					egz_104123837, egz_104124396, egz_104130792						eju_114202328	ela_UCREL1_4319	elk_111153607	els_105011453, els_105014473, els_105022569, els_105022653	ely_117246750, ely_117252007, ely_117253308, ely_117255309, ely_117268706, ely_117271609		epz_103544949, epz_103558204	erc_Ecym_8192		etl_114058714, etl_114059947, etl_114070932		fab_101808680, fab_101811616, fab_101813863	fca_101093720	fcd_110853267	fch_102055363, fch_102058479, fch_102058916		fex_115234638	fgr_FGSG_04407	fme_FOMMEDRAFT_108644	fox_FOXG_13827	fpg_101915524, fpg_101916379, fpg_101918708	fpu_FPSE_06329		fvr_FVEG_16986		gae_121378811	gat_120811060, gat_120824315	gfr_102036181, gfr_102039278, gfr_102043302	gga_100858798, gga_415448, gga_427257	ggn_109288576, ggn_109294855, ggn_109297582	ggo_101138986		gja_107106841, gja_107110767, gja_107124459		glz_GLAREA_09654					gtr_GLOTRDRAFT_37827		hai_109387009, hai_109388593	hame_121863469, hame_121869166, hame_121878904		haw_110380665		hcq_109507453, hcq_109516910, hcq_109525995, hcq_109526539	hgl_101706969, hgl_101709931	hhv_120221845	hir_HETIRDRAFT_440275			hsa_27231, hsa_54981	hst_112588032		ipu_108264499, ipu_108271439, ipu_108280697	isc_IscW_ISCW019415				kaf_KAFR_0J02180	kla_KLLA0_F24310g	kmr_108230670, kmr_108232773, kmr_108233609, kmr_108251187	kmx_KLMA_60261	lak_106168556		lav_100656734, lav_100659235	lbc_LACBIDRAFT_161970		lcf_108881347, lcf_108882255, lcf_108884174, lcf_108887888	lcm_102346228, lcm_102356827, lcm_102366612	lco_104920825, lco_104924621, lco_104930533, lco_104931425	lcq_111676589		lel_LELG_03339	lgi_LOTGIDRAFT_234689	lhu_105676252						loc_102682763, loc_102690786, loc_102696993		lsr_110474254, lsr_110476511, lsr_110478482		lth_KLTH0B05434g	lve_103085217, lve_103089461	maj_MAA_05394	malb_109955409, malb_109956505, malb_109963293, malb_109967405	maw_MAC_01801	mbe_MBM_08969	mbr_MONBRDRAFT_23573	mcal_110285920, mcal_110302818	mcc_703868, mcc_721792	mcf_102117530, mcf_102138463		mcoc_116076038, mcoc_116103640	mde_101896880	mdl_103577147		mdo_100019903, mdo_100617964		mgen_117222501, mgen_117224727	mgl_MGL_1742	mgp_100545766, mgp_104912834, mgp_104915079	mgr_MGG_01098			mjv_108388878, mjv_108401239	mlr_MELLADRAFT_50002	mlx_118026284	mmf_118615618, mmf_118629830	mmu_225994, mmu_69564	mmur_105868708, mmur_105873945	mmyo_118658339, mmyo_118667447	mna_107525736, mna_107545015			mpah_110327023, mpah_110331593	mpha_105832360		mpr_MPER_05739	mpuf_101692502	mrr_Moror_16307	mrt_MRET_4384	msam_119890450, msam_119892182, msam_119900704, msam_119901865	msex_115446250		mtm_MYCTH_2311889		mun_110548541, mun_110558147		myb_102249035, myb_102254040	myd_102766290, myd_102768594	myi_110445706	mze_101469484, mze_101472624, mze_101477481, mze_101481765, mze_112430754			ncc_104950286, ncc_104951144, ncc_104956546, ncc_104961313			ncr_NCU01500	ncs_NCAS_0G02380	ndi_NDAI_0F02890	nfi_NFIA_104840	nfu_107381735, nfu_107383596, nfu_107393126, nfu_107394141		ngi_103737270, ngi_103737707		nhe_NECHADRAFT_63086	nle_100588511, nle_100589002	nlu_111048734	nmea_116430188	nmel_110388923, nmel_110390382, nmel_110404056	nni_104011394, nni_104017120, nni_104018760		npa_UCRNP2_4361	npr_108791658, npr_108795303, npr_108796991			nte_NEUTE1DRAFT110851			nvi_100187708	nvl_108566611	oaa_100075349, oaa_100087010	oas_101114607, oas_101122328	oau_116310508, oau_116311636, oau_116313408, oau_116323164	obb_114875417	obi_106879504	obo_105288085		ocu_100346334	oda_120864817, oda_120874338		ola_101161160, ola_101166991, ola_101167682, ola_101172800		oml_112147963, oml_112150646, oml_112160741	omy_100301825, omy_110514353, omy_110524193, omy_110530790, omy_110535792	onl_100693649, onl_100698121, onl_100705602, onl_100710498	oor_101269565, oor_101285720	oro_101363488			otu_111416361	otw_112238494, otw_112249379, otw_112250779, otw_112263255	ovi_T265_00327	padl_103916333, padl_103920371, padl_103922785	pale_102892472, pale_102896625		pan_PODANSg6318	panu_100999560, panu_101016148		pbar_105430346		pbi_103050142, pbi_103055757, pbi_103064836	pbl_PAAG_02638	pbn_PADG_01658	pcad_102983344, pcad_102992950	pcan_112553532		pcf_106785471	pco_PHACADRAFT_185131	pcoc_116225330, pcoc_116234651, pcoc_116236125	pcs_Pc22g06910	pcw_110197473, pcw_110223150				pdp_PDIP_33210								pfj_MYCFIDRAFT_128992	pflv_114555213, pflv_114558665, pflv_114561371, pflv_114565064	pfp_PFL1_04622	pfy_PFICI_14952	pgc_109852210	pgr_PGTG_00818	pgu_PGUG_00337	pgut_117657545, pgut_117659212, pgut_117659965, pgut_117661433, pgut_117675729		phi_102103218, phi_102105241, phi_102105640	phu_Phum_PHUM105920	phyp_113526955, phyp_113533553, phyp_113536787	pic_PICST_68496		pki_111839392, pki_111844945, pki_111846651, pki_111860309		pkz_C5L36_0E01030	plep_121941049, plep_121944932, plep_121947053, plep_121951561	pleu_114696922	plj_VFPFJ_03805, plj_VFPFJ_05405	pmac_106717424	pmaj_107209456, pmaj_107215488, pmaj_107216047	pmax_117334814	pmoa_120499048, pmoa_120506929, pmoa_120508904	pmua_114584285, pmua_114588392, pmua_114606700		pmur_107286161, pmur_107295875, pmur_107299832	pno_SNOG_15645	pon_100172020, pon_100439544		pov_109625311, pov_109637023, pov_109637183, pov_109645305	ppa_PAS_chr2-2_0359	ppad_109275378			ppot_106110958		pps_100992224, pps_103786213	ppyr_116173206, ppyr_116173685	prap_111001362	pret_103462093, pret_103464095, pret_103470104, pret_103479788	psco_LY89DRAFT_622024			pspa_121294626, pspa_121300709, pspa_121301256, pspa_121304425	psq_PUNSTDRAFT_132227, psq_PUNSTDRAFT_141606	pss_102454022, pss_102462063	pte_PTT_10698	pteh_111521990, pteh_111543359	ptep_107436569	ptg_102951467			ptr_107969575, ptr_464531		pvm_113800933, pvm_113813122	pvt_110072487, pvt_110076003, pvt_110077233					pxu_106118683	pxy_105392857, pxy_105398755			qsu_112035185	ray_107511653, ray_107520145	rbb_108512140, rbb_108542648			rmd_113560654	rmp_119166888	rno_100912521, rno_499330	rro_104665432, rro_104682180	rsan_119374848		rtp_109911406, rtp_109928631		salp_111952969, salp_111957801, salp_111976047, salp_112070770, salp_112081039	sanh_107663471, sanh_107682648, sanh_107683199, sanh_107687917, sanh_107689622, sanh_107690135, sanh_107696854, sanh_107698603, sanh_107702642		sasa_106562430, sasa_106569611, sasa_106587668, sasa_106613676		sbq_101034169, sbq_101039839	scan_103816030, scan_103821060, scan_103824536	sce_YNL129W	sclv_120333712	scm_SCHCODRAFT_47383	sdm_118185675	sdu_111223762, sdu_111230857, sdu_111230948, sdu_111238663	sfm_108919783, sfm_108939015, sfm_108940965, sfm_108942042	sgh_107549391, sgh_107552712, sgh_107566367, sgh_107574043, sgh_107595359, sgh_107595360, sgh_107596250, sgh_107601244	shon_118976081, shon_118984597	shr_100916876, shr_100917143	shs_STEHIDRAFT_87907				sko_102804040	sla_SERLADRAFT_464880	slal_111645151, slal_111650168, slal_111661164, slal_111669148	slb_AWJ20_5113	sluc_116042153, sluc_116045904, sluc_116054360, sluc_116054673, sluc_116055447, sluc_116058846		smin_v1.2.029764.t1			smp_SMAC_06226	soc_105202225			spaa_SPAPADRAFT_49304				spo_SPBP22H7.06		sre_PTSG_01467	srx_107710817, srx_107713061, srx_107723974, srx_107724440, srx_107727561, srx_107734093, srx_107750947, srx_107753304	ssc_100518171, ssc_100624588	ssck_SPSK_00304	ssl_SS1G_03828			tasa_A1Q1_05739		tbl_TBLA_0D00390		tca_659283				tdl_TDEL_0B05020	tet_TTHERM_00355260, tet_TTHERM_00398050, tet_TTHERM_00402110	tfn_117075564, tfn_117098453	tgb_HG536_0D03020		tgu_100190699, tgu_100226322, tgu_100231927		tmf_PMAA_040780			tms_TREMEDRAFT_58074	tmu_101349142, tmu_101356470	tng_GSTEN00018091G001, tng_GSTEN00028863G001, tng_GSTEN00030938G001	tnl_113499192	tod_119231798, tod_119240364		tpf_TPHA_0I01410			tre_TRIREDRAFT_122828		trr_M419DRAFT_101887	tru_101062357, tru_101071468, tru_101075467, tru_105417937	tsp_Tsp_01538	tsr_106539532, tsr_106543412	tst_117869041, tst_117878761, tst_117883569	ttt_THITE_2123583	tup_102469892, tup_102473453	tut_107359510		tve_TRV_04975	tvs_TRAVEDRAFT_113718		uah_113269843	uma_UMAG_10999	umr_103663272	ure_UREG_05107	val_VDBG_01601			vda_VDAG_01952	vde_111246178	vem_105559138	vja_111258768	vlg_121485262	vpo_Kpol_1048p11					vvp_112922100	wic_J056_003966	wse_WALSEDRAFT_60677	xco_114143443, xco_114146806, xco_114151462, xco_114153956	xgl_120791383, xgl_120791384, xgl_120799261, xgl_120805835	xhe_116718677, xhe_116721871, xhe_116725687, xhe_116729121	xla_431870, xla_443750, xla_495170	xma_102216674, xma_102217512, xma_102223000, xma_102234091	xtr_100125192, xtr_493441	yli_YALI0B14729g	zce_119836782			zmk_HG535_0G00870	zne_110836048	zro_ZYRO0G06270g	ztr_MYCGRDRAFT_32378	zvi_118076756, zvi_118087410, zvi_118092668
OG0003274																																														aam_106489125, aam_106489132, aam_106489135									acs_100551649, acs_100551848, acs_100555314, acs_103278592, acs_103278647		acun_113481117, acun_113481118	acyg_106047028, acyg_106047031														ajm_119053670, ajm_119060976, ajm_119060978, ajm_119060980, ajm_119060981, ajm_119060982, ajm_119060985	aju_106987952, aju_113596785	alim_106528782				amex_103033237		amj_102564767, amj_102566229, amj_102566466	aml_100468210, aml_100472072, aml_100474592, aml_117799222			aoce_111565343, aoce_111578839, aoce_111578843, aoce_111578844, aoce_111581651				apla_101791431, apla_101795624, apla_106014264, apla_113843692						arut_117431996, arut_117432422, arut_117432423, arut_117434508, arut_117434641, arut_117434642	asn_102384660, asn_102384912							bacu_103000601, bacu_103009749, bacu_103010038, bacu_103010913, bacu_103018886, bacu_103019167, bacu_103019427				bbub_102405445, bbub_102407177, bbub_102407804, bbub_102411782, bbub_102412418										biu_109576769								bom_102273980, bom_102278151, bom_102279167		bpec_110161264, bpec_110164263				bta_112441484, bta_112444847, bta_282255, bta_353510, bta_526461, bta_613699, bta_615833, bta_777594					cabi_116822730, cabi_116822731, cabi_116822737, cabi_116822738, cabi_116830669				caty_105577183, caty_105577185, caty_105577187, caty_105577604, caty_105581870, caty_105586648	caua_113043739, caua_113050027, caua_113066678, caua_113066703			ccae_111930579, ccae_111930583			ccan_109698197, ccan_109698208, ccan_109698222, ccan_109698994, ccan_109698995	ccar_109050611, ccar_109050612, ccar_109090664				ccw_104684541, ccw_120410099	cdk_105105730, cdk_105105731, cdk_105106169, cdk_116152065, cdk_116152066				cfa_119864192, cfa_475935, cfa_475936, cfa_483396, cfa_483397, cfa_606890			cfr_102511336, cfr_102513749, cfr_102522622, cfr_116666580, cfr_116666581, cfr_116666582	cge_100752397, cge_100756384, cge_100756685, cge_100757825, cge_113834953						chx_102180655, chx_102180922, chx_106501751, chx_108634238, chx_108634250					cjc_100387248, cjc_100395060, cjc_100397238, cjc_100414197, cjc_103788209, cjc_103795220, cjc_108589477	cjo_107314285, cjo_107314286, cjo_107314287, cjo_107314288				clv_102084305			cmk_103185998, cmk_103185999, cmk_103186000, cmk_103186001, cmk_103187218				cmy_102943696, cmy_102947577, cmy_102947810, cmy_119566388						cpic_101938179, cpic_101949539, cpic_101949804, cpic_101950179		cpoo_109318167, cpoo_109318168, cpoo_109318169									csab_103222327, csab_103229029, csab_103237443, csab_103238018, csab_103238550				csem_103379954, csem_103395669								ctul_119780824, ctul_119781478, ctul_119783605	cud_121514659, cud_121515442, cud_121515453, cud_121515562, cud_121515780	cvg_107102594, cvg_107102891, cvg_107102901														dle_111170283, dle_111170306															dre_100003209, dre_100005237	dro_112317064, dro_112317065, dro_112317067, dro_112317068, dro_112317069, dro_112317070, dro_112317240, dro_112317245, dro_112317449, dro_112317450											eai_106825562, eai_106826008, eai_106826066, eai_106843803	ecb_100050560, ecb_100050637, ecb_100050719, ecb_100050797, ecb_100050873, ecb_100054725	ecra_117948461			eee_113573669					egz_104127886, egz_104127887						eju_114201509, eju_114201526, eju_114201539, eju_114201569, eju_114209966		elk_111149685, elk_111149695, elk_111150011	els_105026602	ely_117261965, ely_117262094, ely_117262612		epz_103539963, epz_103551026, epz_103561336, epz_103561338			etl_114063312, etl_114063327, etl_114063328		fab_101806046, fab_101806482, fab_101807140	fca_101086599, fca_101086846, fca_101100838, fca_101101083		fch_102049438						fpg_101919377						gat_120809637	gfr_102034356	gga_107053353, gga_422992, gga_422993, gga_770612	ggn_109299256, ggn_109299257, ggn_109299258, ggn_109299412	ggo_101128980, ggo_101129345, ggo_101130432, ggo_101143671, ggo_109025437		gja_107112734, gja_107112735, gja_107112738									hai_109373340, hai_109378079					hcq_109529847, hcq_109529848	hgl_101722087, hgl_101722444, hgl_101722790, hgl_101723478	hhv_120223422, hhv_120223423, hhv_120223424, hhv_120223439				hsa_10410, hsa_10581, hsa_387733, hsa_8519			ipu_108264704, ipu_108274514, ipu_108274515							kmr_108244102, kmr_108244105, kmr_108244114, kmr_108246977, kmr_112451030				lav_100654950, lav_100655518, lav_100655803, lav_100656086, lav_100656375, lav_100677524			lcf_108883045, lcf_108883046, lcf_108883048, lcf_108883051, lcf_108884080	lcm_102350869, lcm_102356619, lcm_102357820, lcm_102359464, lcm_106706810	lco_104921027, lco_104936420											loc_102683566, loc_102683777, loc_107075337		lsr_110467549, lsr_110467550, lsr_110485054			lve_103074642, lve_103074926		malb_109973124, malb_109973131, malb_109974170				mcal_110298526, mcal_110298553, mcal_110298748, mcal_110299223, mcal_110299407, mcal_110311774	mcc_114672189, mcc_696527, mcc_697314, mcc_697564, mcc_697687, mcc_697829, mcc_704623, mcc_709095, mcc_717105, mcc_719537, mcc_720763	mcf_102115008, mcf_102144965, mcf_102145546, mcf_102145938, mcf_102146566, mcf_102146935		mcoc_116100962, mcoc_116103198, mcoc_116103199, mcoc_116103200				mdo_100014620, mdo_103104756, mdo_103106173				mgp_100539142, mgp_100551050, mgp_100551205, mgp_109363691				mjv_108389248		mlx_118011517, mlx_118016231, mlx_118016232, mlx_118018305	mmf_118643144, mmf_118643146, mmf_118643147, mmf_118643148, mmf_118643150, mmf_118643151, mmf_118643152, mmf_118643205	mmu_213002, mmu_66141, mmu_68713, mmu_73835, mmu_74482, mmu_80876	mmur_105874070, mmur_105874071, mmur_105874096	mmyo_118648981, mmyo_118648982, mmyo_118648983, mmyo_118648984, mmyo_118648987, mmyo_118649061, mmyo_118649082, mmyo_118649095, mmyo_118649118, mmyo_118675782, mmyo_118676325	mna_107542340, mna_107542348, mna_107544442, mna_107544443, mna_107544445			mpah_110327885, mpah_110330506, mpah_110331412, mpah_110331553, mpah_110335063, mpah_110337947				mpuf_101675833, mpuf_101676319, mpuf_106004516			msam_119884067, msam_119893034, msam_119893049, msam_119893154, msam_119893396, msam_119894414					mun_110553915, mun_110553917, mun_110553922, mun_110553928, mun_110553929		myb_102239037, myb_102239343, myb_102239646, myb_102239964, myb_102251232, myb_102251516	myd_102755456, myd_102755601, myd_102755741, myd_102756196		mze_101466544, mze_101473395, mze_101473676, mze_101475663, mze_101476925, mze_106675835, mze_112430773, mze_112430776, mze_112435209			ncc_104947535, ncc_104950546							nfu_107374072		ngi_103751063, ngi_103751064, ngi_103751065, ngi_103751066, ngi_103751067, ngi_103751107			nle_100590408, nle_100593750, nle_100594097, nle_101175734, nle_115832047			nmel_110401495, nmel_110401496, nmel_110401497, nmel_110401498	nni_104011401, nni_104011412			npr_108791989, npr_108791990, npr_108795855, npr_108795863, npr_108795887								oaa_100092019, oaa_100092935, oaa_114810024, oaa_114810183, oaa_114810307	oas_101104441, oas_101104700, oas_101105867, oas_114110138, oas_114110140	oau_116316872, oau_116316905, oau_116325236, oau_116325237, oau_116331593, oau_116334759, oau_120440851, oau_120440905, oau_120440921, oau_120441006, oau_120441007, oau_120441008, oau_120441246, oau_120441335					ocu_100352999, ocu_100353245, ocu_103347593	oda_120859877, oda_120874216		ola_101158082, ola_101163906, ola_101166847, ola_101174098		oml_112139722, oml_112141259, oml_112141261, oml_112142320, oml_112152652, oml_118598832	omy_100136059, omy_100136634, omy_100305344, omy_110486040, omy_110490850	onl_100690545, onl_100691082, onl_100691351, onl_100708952, onl_100712361, onl_109194574, onl_109202927, onl_109202928, onl_109202999, onl_112841614, onl_112841701	oor_101287672, oor_101287921	oro_101362336, oro_101362640, oro_101365193, oro_101371397, oro_101374704				otw_112218379, otw_112237710, otw_112265063, otw_112265585		padl_103925377, padl_103925386	pale_102888017, pale_102888756			panu_100998331, panu_100999022, panu_101000083, panu_101000441, panu_101015605, panu_116273247				pbi_103048724, pbi_103048963, pbi_103065356			pcad_102990938, pcad_102994934					pcoc_116237931, pcoc_116237932, pcoc_116237935, pcoc_116237936		pcw_110202976, pcw_110203717, pcw_110203723													pflv_114559864, pflv_114559866, pflv_114559869, pflv_114559870, pflv_114560092, pflv_114560635						pgut_117665148, pgut_117665149, pgut_117666060		phi_102112200, phi_102112380, phi_106628482		phyp_113530032, phyp_113530080			pki_111849709, pki_111849710, pki_111859487, pki_111859520			plep_121950435	pleu_114692262, pleu_114693504, pleu_114695053, pleu_114695064, pleu_114695076			pmaj_107205278, pmaj_107205279, pmaj_107205469		pmoa_120500987, pmoa_120500989, pmoa_120500990	pmua_114585127, pmua_114600338, pmua_114600344, pmua_114600350, pmua_114600355, pmua_114600363, pmua_114600371, pmua_114600377		pmur_107291098, pmur_107291099		pon_100453977, pon_100454720, pon_100455435, pon_100455800, pon_112133801		pov_109624252, pov_109642839		ppad_109259817, ppad_109259820, ppad_109259821, ppad_109259822					pps_100969436, pps_100969789, pps_100970132, pps_100971164, pps_100971686, pps_100976555			pret_103465933, pret_103465936, pret_103465937, pret_103465938, pret_103465982, pret_103472739, pret_108166348				pspa_121294320, pspa_121294471, pspa_121329645, pspa_121330403		pss_102451606, pss_102452086, pss_102455168		pteh_111520572, pteh_111520647, pteh_111528796, pteh_113220337		ptg_102950045, ptg_102968915, ptg_102969218, ptg_102969808			ptr_100526663, ptr_450915, ptr_450916, ptr_465271, ptr_738726			pvt_110074207, pvt_110074214, pvt_110086199, pvt_110087130										ray_107506508, ray_107506509, ray_107506511, ray_107506941	rbb_108512578, rbb_108537995, rbb_108537996, rbb_108537997, rbb_108543531					rno_114709, rno_288244, rno_293617, rno_293618, rno_309104, rno_361673	rro_104655210, rro_104655295, rro_104655384, rro_104655470, rro_104656765, rro_115894740			rtp_109913342, rtp_109917652, rtp_109917653, rtp_109917654, rtp_109917656, rtp_109934970, rtp_109934971, rtp_109934973		salp_111959640, salp_111960567, salp_111961133, salp_111982400	sanh_107673278, sanh_107680123, sanh_107691048, sanh_107693848		sasa_100195053, sasa_100217352, sasa_106560727, sasa_106586181, sasa_106586188, sasa_106586193, sasa_106598175, sasa_106598334, sasa_106598498		sbq_101048198, sbq_101048512, sbq_101048836, sbq_101051928, sbq_101054017, sbq_104652926	scan_103827052, scan_103827053, scan_108961169					sdu_111229654, sdu_111229779, sdu_111229780, sdu_111239493	sfm_108942143, sfm_108942245, sfm_108942375, sfm_114910481	sgh_107559973, sgh_107577508, sgh_107587480, sgh_107597986	shon_118974898, shon_118985816, shon_118985827, shon_118996190	shr_100917284, shr_100917798, shr_100922247, shr_100922506, shr_100922763, shr_100923025, shr_116419855							slal_111650352, slal_111650422, slal_111650423, slal_111651467		sluc_116038799, sluc_116062176, sluc_116062186, sluc_116062194																srx_107726293, srx_107730997, srx_107736613, srx_107740892	ssc_100127358, ssc_100518184, ssc_100518544, ssc_100519082, ssc_100626247, ssc_102161418															tfn_117069499, tfn_117071174, tfn_117077888, tfn_117079249, tfn_117079624, tfn_117080323, tfn_117080990, tfn_117080991, tfn_117080992, tfn_117080993, tfn_117088143, tfn_117089494, tfn_117095299, tfn_117096441			tgu_100224843, tgu_115495435						tmu_101341129, tmu_101341376, tmu_101341625, tmu_101341881, tmu_101356494	tng_GSTEN00010367G001		tod_119248774, tod_119249820, tod_119250498, tod_119250499								tru_101069210, tru_101079144, tru_101079597, tru_101079827		tsr_106554350, tsr_106554421	tst_117876697, tst_117877387, tst_117877388		tup_102474871, tup_102476683, tup_102477134, tup_102478408, tup_102483167, tup_102486311, tup_102486554, tup_102487543, tup_102492078, tup_102495018, tup_102497380, tup_102500687, tup_102501098, tup_106733613						uah_113248775, uah_113248811		umr_103671030, umr_103671031, umr_103671033, umr_103671034									vlg_121471380, vlg_121471438, vlg_121471547, vlg_121471548, vlg_121471919, vlg_121501414, vlg_121501415						vvp_112914549, vvp_112914552, vvp_112914601, vvp_112914602			xco_114133583, xco_114135035, xco_114149804, xco_114149811, xco_114149818, xco_114149831	xgl_120793410, xgl_120793833	xhe_116707481, xhe_116707500, xhe_116707509, xhe_116707518, xhe_116711525, xhe_116737688	xla_100036989, xla_108713610, xla_108713820, xla_108713822, xla_108713842, xla_108714935, xla_108715201, xla_121393168, xla_379496, xla_734801	xma_102227477, xma_102227734, xma_102229559, xma_102229822, xma_102236524, xma_111606046, xma_111611370, xma_111611371, xma_111611373	xtr_100170175, xtr_100486048, xtr_100486192, xtr_100486484, xtr_100498002, xtr_101733140, xtr_116410311, xtr_116410319, xtr_548475									zvi_118088814, zvi_118088819, zvi_118088853
OG0003275																																																																										alim_106524485				amex_103029301, amex_103032673, amex_103042117, amex_107196868, amex_111188551, amex_111188919, amex_111191884, amex_111191885						aoce_111576398, aoce_111582480										arut_117395537, arut_117402106, arut_117402115, arut_117402139, arut_117409770, arut_117409808, arut_117409814, arut_117409995, arut_117409998, arut_117410144, arut_117410154, arut_117962332, arut_117965588, arut_117966846, arut_117969868																																bpec_110155988, bpec_110155989														caua_113039313, caua_113039383, caua_113039479, caua_113039488, caua_113039489, caua_113039490, caua_113039505, caua_113039511, caua_113039798, caua_113040254, caua_113040255, caua_113040294, caua_113040296, caua_113040375, caua_113040397, caua_113040399, caua_113040409, caua_113040422, caua_113040447, caua_113040561, caua_113040563, caua_113040570, caua_113040580, caua_113040584, caua_113040585, caua_113040586, caua_113040588, caua_113040595, caua_113040605, caua_113040704, caua_113040705, caua_113040731, caua_113040732, caua_113040733, caua_113040745, caua_113040750, caua_113040756, caua_113040757, caua_113040781, caua_113040782, caua_113040783, caua_113040784, caua_113040797, caua_113041209, caua_113064528, caua_113064692, caua_113064694, caua_113064762, caua_113064763, caua_113065381, caua_113065427, caua_113065633, caua_113065812, caua_113071673, caua_113071679, caua_113071685, caua_113071687, caua_113071688, caua_113071689, caua_113072307, caua_113072308, caua_113073074, caua_113074461, caua_113074462, caua_113074463, caua_113074464, caua_113074466, caua_113074467, caua_113074469, caua_113074470, caua_113074471, caua_113074472, caua_113074474, caua_113074476, caua_113074477, caua_113074990, caua_113075007, caua_113075285, caua_113075417, caua_113075662, caua_113076268, caua_113076285, caua_113076553, caua_113076558, caua_113076559, caua_113076561, caua_113076562, caua_113077360, caua_113077362, caua_113077377, caua_113077468, caua_113077525, caua_113077909, caua_113078148, caua_113078161, caua_113078530, caua_113078531, caua_113078532, caua_113078543, caua_113079608, caua_113079613, caua_113079615, caua_113079616, caua_113079888, caua_113079893, caua_113079899, caua_113079901, caua_113080541, caua_113080561, caua_113080562, caua_113080564, caua_113080583, caua_113080584, caua_113080626, caua_113080779, caua_113080780, caua_113080860, caua_113080861, caua_113080862, caua_113080864, caua_113080865, caua_113080991, caua_113081110, caua_113081317, caua_113081391, caua_113081393, caua_113081512, caua_113083494, caua_113083551, caua_113083570, caua_113083756, caua_113086833, caua_113086834, caua_113086835, caua_113089141, caua_113091745, caua_113092168, caua_113092173, caua_113092180, caua_113092904, caua_113092905, caua_113092912, caua_113093040, caua_113093992, caua_113094206, caua_113099061, caua_113099062, caua_113099063, caua_113099066, caua_113099067, caua_113099068, caua_113099112, caua_113099126, caua_113099127, caua_113099133, caua_113099134, caua_113099143, caua_113099148, caua_113099149, caua_113099737, caua_113100681, caua_113100683, caua_113100686, caua_113100689, caua_113100734, caua_113100736, caua_113100963, caua_113100971, caua_113100974, caua_113100976, caua_113100987, caua_113101124, caua_113104362							ccar_109046200, ccar_109046401, ccar_109046432, ccar_109046825, ccar_109046833, ccar_109047232, ccar_109047234, ccar_109047466, ccar_109047517, ccar_109047519, ccar_109047520, ccar_109047522, ccar_109047564, ccar_109047645, ccar_109047836, ccar_109047838, ccar_109048270, ccar_109048271, ccar_109048273, ccar_109048289, ccar_109048616, ccar_109052378, ccar_109053064, ccar_109054447, ccar_109054526, ccar_109055037, ccar_109057912, ccar_109058019, ccar_109058020, ccar_109058026, ccar_109058397, ccar_109059556, ccar_109061565, ccar_109062190, ccar_109062191, ccar_109063061, ccar_109064657, ccar_109067424, ccar_109067426, ccar_109068206, ccar_109068858, ccar_109070873, ccar_109070877, ccar_109070921, ccar_109071287, ccar_109072191, ccar_109072774, ccar_109073217, ccar_109074392, ccar_109076362, ccar_109076366, ccar_109076386, ccar_109076523, ccar_109080490, ccar_109080499, ccar_109080500, ccar_109080658, ccar_109080659, ccar_109080896, ccar_109084016, ccar_109084443, ccar_109084755, ccar_109084810, ccar_109084817, ccar_109084818, ccar_109085231, ccar_109085254, ccar_109086596, ccar_109087084, ccar_109087087, ccar_109087089, ccar_109087099, ccar_109087712, ccar_109087715, ccar_109088701, ccar_109089313, ccar_109089417, ccar_109090210, ccar_109090834, ccar_109091448, ccar_109092022, ccar_109092328, ccar_109092746, ccar_109092772, ccar_109092773, ccar_109093275, ccar_109093276, ccar_109093279, ccar_109093346, ccar_109093579, ccar_109095113, ccar_109095229, ccar_109096182, ccar_109097705, ccar_109101728, ccar_109101971, ccar_109103402, ccar_109103643, ccar_109104607, ccar_109105551, ccar_109108489, ccar_109108636, ccar_109109271, ccar_109110600, ccar_109112662, ccar_109112942																																																									csem_103383963, csem_103383964								ctul_119772930, ctul_119776874, ctul_119785482, ctul_119785490, ctul_119785533, ctul_119796340, ctul_119796343	cud_121508253, cud_121508536, cud_121508904, cud_121508907	cvg_107088585, cvg_107094497, cvg_107101249, cvg_107102246, cvg_107104890																													dre_100000686, dre_100001393, dre_100002141, dre_100002635, dre_100002776, dre_100003530, dre_100004104, dre_100005035, dre_100006469, dre_100006557, dre_100006805, dre_100007503, dre_100007813, dre_100007836, dre_100007935, dre_100007948, dre_100007963, dre_100034425, dre_100034442, dre_100034468, dre_100141354, dre_100141491, dre_100148050, dre_100320667, dre_100329351, dre_100329398, dre_100330694, dre_100331045, dre_100332737, dre_100334996, dre_100535331, dre_100535756, dre_100536572, dre_100538136, dre_100538170, dre_100538212, dre_101882696, dre_101883051, dre_101883412, dre_101883469, dre_101883802, dre_101884194, dre_101884288, dre_103909517, dre_103909535, dre_103909536, dre_103909541, dre_103909548, dre_103909724, dre_103911112, dre_108181082, dre_108181084, dre_108181196, dre_108181226, dre_110437711, dre_110438256, dre_110438268, dre_110438292, dre_110438293, dre_110438295, dre_555931, dre_556374, dre_797312, dre_797394, dre_799838																	eee_113568579, eee_113569083, eee_113591109, eee_113591110														els_105007249, els_105029328, els_105030189, els_105030283, els_105030286, els_105030290, els_105030291, els_105030295, els_106023671, els_114830646, els_114834250	ely_117255190																																																			ipu_108260515, ipu_108260518, ipu_108260589, ipu_108260594, ipu_108260595, ipu_108260596, ipu_108261625							kmr_108229089, kmr_108251394, kmr_108251395							lcf_108894776, lcf_108894777, lcf_108894781, lcf_108900095, lcf_108900097	lcm_102348979	lco_104937351, lco_104938967											loc_102688421, loc_107076031, loc_107078178, loc_107078183, loc_107078201, loc_107078202, loc_107078207							malb_109972587																																					msam_119899807, msam_119899811										mze_105940875, mze_105941465, mze_112435014										nfu_107394438																						oau_116324723, oau_116326962, oau_120440486, oau_120440699, oau_120440701								ola_101169013		oml_112157540	omy_110497523, omy_110533153, omy_110533155, omy_110533156, omy_110534344, omy_110534345, omy_110534348, omy_110534349, omy_110534350, omy_110534352, omy_110534356, omy_118936713, omy_118966638, omy_118966639	onl_100692222, onl_102077915, onl_106096819, onl_109202346, onl_109202347, onl_109202348, onl_109202495, onl_112847045						otw_112231586, otw_112231737, otw_112231740, otw_112231741, otw_112231742, otw_112231744, otw_112231746, otw_112231747, otw_112231748, otw_112231750, otw_112231752, otw_112231755, otw_112234431, otw_112261413																																											phyp_113524541, phyp_113545722, phyp_113545724, phyp_113545727			pki_111839122, pki_111844581, pki_111844583, pki_111846181, pki_111846182			plep_121940086																							pret_103470547, pret_103472329, pret_103472460, pret_103473211, pret_108165719				pspa_121302102, pspa_121304503, pspa_121307191																																		salp_111958489, salp_112070028, salp_112070030, salp_112070031, salp_112070032, salp_112071379, salp_112071381, salp_112073216, salp_112073781, salp_112073782	sanh_107653161, sanh_107653183, sanh_107653197, sanh_107653206, sanh_107653224, sanh_107653524, sanh_107657303, sanh_107658400, sanh_107658401, sanh_107659626, sanh_107662829, sanh_107663689, sanh_107667485, sanh_107667486, sanh_107667488, sanh_107667489, sanh_107667491, sanh_107667492, sanh_107667503, sanh_107671050, sanh_107676139, sanh_107676140, sanh_107676151, sanh_107676152, sanh_107676289, sanh_107676336, sanh_107681664, sanh_107683709, sanh_107685025, sanh_107687331, sanh_107687354, sanh_107687355, sanh_107690504, sanh_107690506, sanh_107690508, sanh_107690509, sanh_107690510, sanh_107690518, sanh_107690520, sanh_107690521, sanh_107690523, sanh_107691179, sanh_107691198, sanh_107692217, sanh_107692224, sanh_107692588, sanh_107694203, sanh_107694331, sanh_107694406, sanh_107694457, sanh_107694466, sanh_107694474, sanh_107694523, sanh_107694566, sanh_107694677, sanh_107694815, sanh_107697815, sanh_107698277, sanh_107698448, sanh_107698547, sanh_107698548, sanh_107698551, sanh_107698552, sanh_107698555, sanh_107698557, sanh_107698560, sanh_107698575, sanh_107698584, sanh_107698589, sanh_107701436, sanh_107702610, sanh_107702611, sanh_107702613, sanh_107702631, sanh_107702635, sanh_107704403, sanh_107704404, sanh_107704486, sanh_107704499		sasa_106597367, sasa_106597565, sasa_106598658, sasa_106598813, sasa_106602107, sasa_106602655, sasa_106602656, sasa_106602697, sasa_106602698, sasa_106602699, sasa_106602702, sasa_106602775, sasa_106602779, sasa_106602780, sasa_106602781, sasa_106602798, sasa_106609968									sfm_108929975, sfm_108929985, sfm_108929987, sfm_108929989, sfm_108930005, sfm_114912439	sgh_107548900, sgh_107549352, sgh_107549358, sgh_107549359, sgh_107549360, sgh_107549378, sgh_107549383, sgh_107549386, sgh_107549388, sgh_107550136, sgh_107550138, sgh_107550148, sgh_107558300, sgh_107561587, sgh_107566340, sgh_107566342, sgh_107566360, sgh_107566361, sgh_107566362, sgh_107566424, sgh_107566430, sgh_107566438, sgh_107566677, sgh_107566679, sgh_107567313, sgh_107567314, sgh_107567316, sgh_107567317, sgh_107567319, sgh_107567326, sgh_107567528, sgh_107567529, sgh_107568439, sgh_107568440, sgh_107568443, sgh_107569436, sgh_107569780, sgh_107569782, sgh_107569783, sgh_107570140, sgh_107570324, sgh_107570326, sgh_107570328, sgh_107570330, sgh_107570589, sgh_107570590, sgh_107570593, sgh_107570604, sgh_107570605, sgh_107570684, sgh_107570685, sgh_107570777, sgh_107571164, sgh_107571165, sgh_107571320, sgh_107571323, sgh_107571326, sgh_107571327, sgh_107571328, sgh_107571331, sgh_107571332, sgh_107572187, sgh_107572440, sgh_107572447, sgh_107572906, sgh_107573286, sgh_107573334, sgh_107573563, sgh_107573568, sgh_107573880, sgh_107573882, sgh_107573999, sgh_107574025, sgh_107574029, sgh_107574203, sgh_107574208, sgh_107574321, sgh_107574322, sgh_107574324, sgh_107574471, sgh_107574473, sgh_107574539, sgh_107574540, sgh_107574543, sgh_107574544, sgh_107574581, sgh_107574599, sgh_107574841, sgh_107574896, sgh_107574897, sgh_107575212, sgh_107575279, sgh_107575528, sgh_107575607, sgh_107575608, sgh_107575813, sgh_107575815, sgh_107576002, sgh_107576043, sgh_107576074, sgh_107577931, sgh_107579323, sgh_107579423, sgh_107580211, sgh_107580752, sgh_107580770, sgh_107586972, sgh_107586973, sgh_107590486, sgh_107593080, sgh_107593081, sgh_107593082, sgh_107602649																											srx_107705752, srx_107705941, srx_107706917, srx_107707330, srx_107707334, srx_107707347, srx_107707928, srx_107707933, srx_107709688, srx_107710205, srx_107710207, srx_107710492, srx_107711378, srx_107711595, srx_107712172, srx_107712181, srx_107712184, srx_107712185, srx_107712186, srx_107712209, srx_107712281, srx_107713394, srx_107715475, srx_107716957, srx_107716959, srx_107718459, srx_107718467, srx_107719720, srx_107720982, srx_107720983, srx_107720984, srx_107720998, srx_107720999, srx_107723878, srx_107723879, srx_107723880, srx_107723881, srx_107723887, srx_107723932, srx_107724161, srx_107724167, srx_107727136, srx_107729899, srx_107729901, srx_107729905, srx_107729908, srx_107729910, srx_107729911, srx_107731369, srx_107732207, srx_107733976, srx_107737051, srx_107737286, srx_107737287, srx_107737288, srx_107738405, srx_107740648, srx_107740722, srx_107741384, srx_107741385, srx_107741386, srx_107741388, srx_107741784, srx_107742014, srx_107742016, srx_107742790, srx_107742803, srx_107745411, srx_107745426, srx_107745427, srx_107745429, srx_107749594, srx_107749705, srx_107751547, srx_107753396, srx_107753735, srx_107754872, srx_107754873, srx_107754875, srx_107755755, srx_107755804, srx_107755986, srx_107757661																																																																			xco_114143920, xco_114143933, xco_114145044, xco_114145436	xgl_120800011	xhe_116719390, xhe_116720006, xhe_116720484		xma_102234254, xma_102236357, xma_111608666, xma_111608736
OG0003276	0001_Pum0237s0005.1.p, 0001_Pum0237s0013.1.p	0002_XP_005711079.1, 0002_XP_005711080.1, 0002_XP_005711081.1, 0002_XP_005711082.1, 0002_XP_005712494.1, 0002_XP_005712644.1, 0002_XP_005712907.1, 0002_XP_005714501.1, 0002_XP_005714502.1, 0002_XP_005714696.1, 0002_XP_005714697.1, 0002_XP_005716639.1, 0002_XP_005716785.1	0003_KAF6005479.1	0004_XP_005535753.1		0006_XP_005704891.1	0007_PXF46994.1	0008_KAA8496827.1	0009_PRCOL_00004999_RA	0010_Bobra.0051s0039.1.p, 0010_Bobra.0051s0039.2.p, 0010_Bobra.0051s0042.1.p, 0010_Bobra.0293s0006.1.p	0012_Cz02g35280.t1	0013_jgi_Coc_C169_1_16525_e_gw1.10.32.1	0014_Dusal.0031s00031.1.p, 0014_Dusal.0398s00010.1.p	0019_Mesvi312S05133	0020_GAQ83585.1	0021_g3582.t1	0022_SM000019S04997, 0022_SM000078S22019, 0022_SM000252S09081	0023_ME000001S02670, 0023_ME001756S01931	0024_AagrBONN_evm.model.Sc2ySwM_117.2438.1, 0024_AagrBONN_evm.model.Sc2ySwM_117.2438.2, 0024_AagrBONN_evm.model.Sc2ySwM_117.2438.3, 0024_AagrBONN_evm.model.Sc2ySwM_117.2438.4, 0024_AagrBONN_evm.model.Sc2ySwM_117.2438.5, 0024_AagrBONN_evm.model.Sc2ySwM_117.2438.6, 0024_AagrBONN_evm.model.Sc2ySwM_117.2438.7, 0024_AagrBONN_evm.model.Sc2ySwM_117.2438.8, 0024_AagrBONN_evm.model.Sc2ySwM_228.1483.1	0025_Apun_evm.model.utg000023l.950.1, 0025_Apun_evm.model.utg000023l.950.2, 0025_Apun_evm.model.utg000023l.950.3, 0025_Apun_evm.model.utg000023l.950.4, 0025_Apun_evm.model.utg000192l.21.1, 0025_Apun_evm.model.utg000192l.21.2, 0025_Apun_evm.model.utg000192l.21.3, 0025_Apun_evm.model.utg000192l.21.4, 0025_Apun_evm.model.utg000192l.21.5, 0025_Apun_evm.model.utg000192l.21.6	0026_CepurGG1.8G101800.1.p, 0026_CepurGG1.9G036900.1.p, 0026_CepurGG1.9G036900.2.p, 0026_CepurGG1.9G036900.3.p, 0026_CepurGG1.9G036900.4.p, 0026_CepurGG1.9G036900.5.p, 0026_CepurGG1.9G036900.6.p, 0026_CepurGG1.9G036900.7.p, 0026_CepurGG1.9G036900.8.p, 0026_CepurGG1.9G036900.9.p	0027_Mp2g09130.1, 0027_Mp4g14720.1	0029_Sphfalx0030s0174.1.p, 0029_Sphfalx0080s0067.1.p, 0029_Sphfalx0148s0023.1.p, 0029_Sphfalx0346s0002.1.p	0030_Sphmag07G088000.1.p, 0030_Sphmag09G101600.1.p, 0030_Sphmag16G008000.1.p, 0030_Sphmag16G008000.2.p, 0030_Sphmag17G033000.1.p	0035_Thupl.29377322s0003.1.p, 0035_Thupl.29377322s0003.2.p, 0035_Thupl.29378340s0005.1.p, 0035_Thupl.29378340s0005.2.p, 0035_Thupl.29379753s0009.1.p, 0035_Thupl.29379857s0005.1.p, 0035_Thupl.29379857s0005.2.p, 0035_Thupl.29379857s0005.3.p, 0035_Thupl.29381756s0001.1.p, 0035_Thupl.29381756s0001.2.p, 0035_Thupl.29381756s0001.3.p, 0035_Thupl.29381756s0001.4.p	0036_PGL00010785, 0036_PGL00010786, 0036_PGL00010796, 0036_PGL00015412, 0036_PGL00020796	0037_PAB00006527, 0037_PAB00023438, 0037_PAB00041407, 0037_PAB00065129	0038_PSI00001311, 0038_PSI00001336, 0038_PSI00003247, 0038_PSI00003829, 0038_PSI00014018, 0038_PSI00014161	0039_PPI00011900, 0039_PPI00012218, 0039_PPI00019189, 0039_PPI00027898, 0039_PPI00036132, 0039_PPI00037591, 0039_PPI00037592	0040_PSY00001578, 0040_PSY00016897, 0040_PSY00016977, 0040_PSY00025418	0041_PTA00004136, 0041_PTA00031880, 0041_PTA00059548	0042_PME00025843, 0042_PME00025844, 0042_PME00042915, 0042_PME00042916, 0042_PME00042917, 0042_PME00042918, 0042_PME00042919, 0042_PME00079580, 0042_PME00106682, 0042_PME00106683, 0042_PME00106686	0043_GMO00010940, 0043_GMO00024086, 0043_GMO00024552, 0043_GMO00028443	0044_TBA00003547, 0044_TBA00006168, 0044_TBA00020412	0045_CMI00001896, 0045_CMI00006214, 0045_CMI00017682, 0045_CMI00027630, 0045_CMI00028033	0046_GBI00000969, 0046_GBI00000971, 0046_GBI00021671, 0046_GBI00030326		Zyci1559_4315|UTEX1559_12800.1	Zyci1560_6519|UTEX1560_14941.1	Zyci6981a_7413|Zci_13838.1	Zyci6981b_37031|Zci1a_29481.1, Zyci6981b_42069|Zci1a_21094.1	aaf_AURANDRAFT_59650		aalb_115261983																	adu_107459841, adu_107463215, adu_107464675, adu_107480979, adu_107482707, adu_107493393								ahf_112698705, ahf_112704968, ahf_112707858, ahf_112723032, ahf_112723520, ahf_112733825, ahf_112741103, ahf_112748161, ahf_112757059, ahf_112769180, ahf_112785942, ahf_112791719, ahf_114925886	aip_107612753, aip_107620729, aip_107631378, aip_107638192, aip_107638530, aip_107640406, aip_107642024, aip_107648596, aip_110266504					alsp_Aspi01Gene04203, alsp_Aspi01Gene14031, alsp_Aspi01Gene16013, alsp_Aspi01Gene17606, alsp_Aspi01Gene35465, alsp_Aspi01Gene43039, alsp_Aspi01Gene44218, alsp_Aspi01Gene44232, alsp_Aspi01Gene64405, alsp_Aspi01Gene71022, alsp_Aspi01Gene71023	aly_9304269, aly_9309577, aly_9319377									aof_109828565, aof_109833845, aof_109847072, aof_109849510		api_115035084				aprc_113846958, aprc_113848452, aprc_113852585, aprc_113865438, aprc_113869590, aprc_113870449, aprc_113871623	apro_F751_3770	aqu_100632893					ath_AT3G21500, ath_AT4G15560, ath_AT5G11380	atr_18435464, atr_18442616, atr_18444693, atr_18445165	ats_109746849, ats_109749471, ats_109769827	azfi_s0001.g000272, azfi_s0021.g015690			bbo_BBOV_III002600				bdi_100821434, bdi_100839607	beq_BEWA_002690					bhj_120067246, bhj_120071682, bhj_120075967, bhj_120090062, bhj_120090221				bmic_BMR1_03g00540			bna_106372413, bna_106389378, bna_106391316, bna_106400791, bna_106439654, bna_106440036, bna_106445816, bna_106448168, bna_111214189		boe_106305904, boe_106309119, boe_106318346, boe_106328802				bpg_Bathy14g03060	brp_103846726, brp_103859911, brp_103860788, brp_103870527					bvg_104883502, bvg_104887699, bvg_104895621				cam_101495911, cam_101501120, cam_101509339, cam_101511765, cam_101514041	cann_107850768, cann_107852315, cann_107852342						ccaj_109790669, ccaj_109792071, ccaj_109800692, ccaj_109803898, ccaj_109807904, ccaj_109808184, ccaj_109809586, ccaj_109819082				ccav_112500710, ccav_112503284, ccav_112513340, ccav_112529687		ccp_CHC_T00000864001, ccp_CHC_T00000865001, ccp_CHC_T00000866001, ccp_CHC_T00000867001, ccp_CHC_T00001454001, ccp_CHC_T00001589001, ccp_CHC_T00001730001, ccp_CHC_T00003375001, ccp_CHC_T00003376001, ccp_CHC_T00003401001, ccp_CHC_T00003402001, ccp_CHC_T00008758001, ccp_CHC_T00009061001					ceri_03G088900.1.p, ceri_03G098900.1.p, ceri_03G098900.2.p, ceri_03G098900.3.p, ceri_25G018600.1.p, ceri_25G018600.2.p, ceri_28G050500.1.p, ceri_33G012200.1.p									chat_Chrsp63S07054			cic_CICLE_v10004432mg, cic_CICLE_v10007595mg, cic_CICLE_v10009166mg, cic_CICLE_v10024949mg			cit_102606967, cit_102618368, cit_102620503							cmax_111472028, cmax_111483112, cmax_111485034, cmax_111494847, cmax_111496153, cmax_111499152	cme_CYME_CMF089C		cmo_103488276, cmo_103491851, cmo_103491852, cmo_103494295, cmo_103497896	cmos_111436056, cmos_111436948, cmos_111440977, cmos_111454271, cmos_111459988						cpap_110811343, cpap_110814317, cpap_110819917	cpep_111778678, cpep_111792331, cpep_111798648, cpep_111807062, cpep_111810733							cqi_110682096, cqi_110695265, cqi_110712145, cqi_110713460, cqi_110728728, cqi_110732177		crb_17879552, crb_17884342, crb_17893273	cre_CHLRE_07g356350v5	crg_105340640		csat_104705402, csat_104710377, csat_104718467, csat_104718847, csat_104723599, csat_104735152, csat_104746576, csat_104769361, csat_104786524				csin_114264886, csin_114268590, csin_114269705, csin_114271267, csin_114275769, csin_114276516, csin_114283854, csin_114301937, csin_114303809, csin_114304411, csin_114304976, csin_114309241	csl_COCSUDRAFT_16525	csol_105367144	csv_101207760, csv_101214927, csv_101218190, csv_101220427							cvr_CHLNCDRAFT_59788				dcr_108192833, dcr_108202654, dcr_108210823, dcr_108218939	dct_110098449, dct_110103969														dosa_Os05t0408900-01, dosa_Os07t0190000-01																			dzi_111280145, dzi_111284949, dzi_111291861, dzi_111300693, dzi_111301722, dzi_111304258, dzi_111307443									egr_104414956, egr_104418340, egr_104437068	egt_105952319, egt_105965129, egt_105975268, egt_105977768	egu_105035100, egu_105040207, egu_105053930, egu_105057845				ehx_EMIHUDRAFT_254806, ehx_EMIHUDRAFT_440786, ehx_EMIHUDRAFT_451841													eus_EUTSA_v10012843mg, eus_EUTSA_v10020205mg, eus_EUTSA_v10024542mg					fcy_FRACYDRAFT_206899							fve_101290752, fve_101293163, fve_101306182		gab_108453701, gab_108467582, gab_108468556, gab_108469201, gab_108476132, gab_108477339							ghi_107897631, ghi_107907177, ghi_107916127, ghi_107918523, ghi_107918891, ghi_107926137, ghi_107926260, ghi_107926261, ghi_107942694, ghi_107945427, ghi_107962064				gmx_100301901, gmx_100776569, gmx_100786607, gmx_100787937, gmx_100789279, gmx_100793268, gmx_100798930, gmx_100799481, gmx_100799983, gmx_100814637, gmx_100819373	gra_105763564, gra_105777169, gra_105790220, gra_105790221, gra_105791073	gsj_114366944, gsj_114377030, gsj_114387484, gsj_114392300, gsj_114392810, gsj_114395590, gsj_114408993, gsj_114415010, gsj_114420091, gsj_114423048, gsj_114423050	gsl_Gasu_42090		gtt_GUITHDRAFT_84075			han_110885797, han_110894842, han_110915577, han_110916735, han_110929958		hbr_110631942, hbr_110632596, hbr_110632700, hbr_110637308, hbr_110637902, hbr_110654072, hbr_110654429, hbr_110655489, hbr_110658845, hbr_110670942									ini_109153531, ini_109168212, ini_109171034, ini_109177951			itr_115999758, itr_116005486, itr_116010426, itr_116017240, itr_116028371	jcu_105628480, jcu_105631848, jcu_105637677, jcu_105641710	jre_108983005, jre_108995010, jre_108998774, jre_109001801, jre_109005936, jre_109014113						lang_109329980, lang_109331383, lang_109333070, lang_109333071, lang_109342672, lang_109343717, lang_109349130, lang_109353068													lja_Lj0g3v0139989.1, lja_Lj0g3v0169239.1, lja_Lj0g3v0292189.1, lja_Lj2g3v1455360.1, lja_Lj4g3v2046220.1, lja_Lj4g3v2046230.1, lja_Lj4g3v2046240.1, lja_Lj4g3v2374920.1, lja_Lj6g3v1916060.1							lsv_111879586, lsv_111882354, lsv_111907107, lsv_111908022, lsv_111915584											mcha_111004814, mcha_111006873, mcha_111008255, mcha_111008478, mcha_111008479, mcha_111009699				mdm_103401537, mdm_103403800, mdm_103415150, mdm_103441443, mdm_103453010, mdm_103456158		mesc_110601640, mesc_110603825, mesc_110611694, mesc_110611802, mesc_110618057, mesc_110627840, mesc_110629680, mesc_110631105					ming_122071173, ming_122071826, ming_122076857, ming_122083061, ming_122083207, ming_122084462, ming_122090471, ming_122092478	mis_MICPUN_107366									mng_MNEG_0475, mng_MNEG_15389	mnt_21388164, mnt_21391842, mnt_21405663, mnt_21409429			mpp_MICPUCDRAFT_24848									mtr_MTR_2g020590, mtr_MTR_3g107740, mtr_MTR_4g118640, mtr_MTR_8g068265, mtr_MTR_8g068300		mus_103978880, mus_103981976, mus_103984073, mus_103984991, mus_103986006, mus_103999741						nau_109219623, nau_109229708, nau_109229956, nau_109232280, nau_109239919			ncol_116254673, ncol_116256111, ncol_116261545						ngd_NGA_0220301									nnu_104588418, nnu_104595318, nnu_104613474			nsy_104219310, nsy_104240771, nsy_104245631	nta_107772761, nta_107773391, nta_107790348, nta_107814766, nta_107818796, nta_107820860		nto_104087656, nto_104107974, nto_104113010										obr_102700244, obr_102702847, obr_102711818			oeu_111369533, oeu_111370759, oeu_111371802, oeu_111373463, oeu_111375809, oeu_111382148, oeu_111385769, oeu_111387626, oeu_111408288		olu_OSTLU_48774						osa_4338768, osa_4340090, osa_4342614	ota_OT_ostta02g01730						palz_118030545, palz_118036981, palz_118037062, palz_118050316, palz_118051195, palz_118057927, palz_118061063			pavi_110746271, pavi_110752313, pavi_110769123, pavi_110774221		pbe_PBANKA_1351000						pcb_PCHAS_135560						pcy_PCYB_122560	pda_103697243, pda_103708798, pda_103710963, pda_103722251, pda_120112838			pdul_117615927, pdul_117630148, pdul_117632326	pema_pm012303g0030, pema_pm015560g0010, pema_pm017862g0010, pema_pm053927g0010, pema_pm080160g0010, pema_pm080621g0010	peq_110021736, peq_110023198, peq_110030681, peq_110030686, peq_110036081	peu_105115834, peu_105116855, peu_105118062, peu_105118289, peu_105122380, peu_105127073, peu_105132431	pfa_PF3D7_1337200	pfd_PFDG_00954	pfh_PFHG_02940									phai_112879604, phai_112886793, phai_112890064							pkn_PKNH_1264100										pmum_103320056, pmum_103322910, pmum_103335117				pop_112327902, pop_18100536, pop_18101075, pop_18102278, pop_7462973, pop_7469091, pop_7471571				pper_18773628, pper_18791401, pper_18792377			ppp_112273705, ppp_112284415, ppp_112284739, ppp_112289028							psom_113289417, psom_113297152, psom_113299440, psom_113317928, psom_113340881, psom_113341010, psom_113350185, psom_113355671								pti_PHATRDRAFT_bd1689			pvir_120659600, pvir_120664857, pvir_120665497, pvir_120669010, pvir_120698719, pvir_120702566			pvu_PHAVU_003G099600g, pvu_PHAVU_003G148900g, pvu_PHAVU_003G287800g, pvu_PHAVU_003G287900g, pvu_PHAVU_006G159900g, pvu_PHAVU_009G095900g	pvx_PVX_082790	pvy_116105555, pvy_116109955, pvy_116115702, pvy_116135515, pvy_116135547, pvy_116143848, pvy_116143849	pxb_103927570, pxb_103943598, pxb_103954157, pxb_103954706, pxb_103958539		pxy_105395396, pxy_105396903	pyo_PY17X_1356100	qlo_115971337, qlo_115977378, qlo_115977379, qlo_115994532, qlo_115994870	qsu_111997364, qsu_112009233, qsu_112015155, qsu_112022202, qsu_112022209, qsu_112026605, qsu_112027156			rcn_112173543, rcn_112187883, rcn_112195918, rcn_112198379	rcu_8262363, rcu_8277493, rcu_8277645, rcu_8284855						rsz_108817678, rsz_108834099, rsz_108843336, rsz_108855257, rsz_108856773		sacu_s0052.g014067, sacu_s0056.g014635, sacu_s0071.g016784					sbi_8063650, sbi_8063654, sbi_8070720, sbi_8085126														sind_105155662, sind_105162862, sind_105165070, sind_105171450, sind_105178233	sita_101752673, sita_101755270, sita_101761672						sly_101251053, sly_101260957, sly_544220	smin_v1.2.023020.t1		smo_SELMODRAFT_143534, smo_SELMODRAFT_268187, smo_SELMODRAFT_268893, smo_SELMODRAFT_427859			soe_110796908, soe_110798177, soe_110805858	sot_102577792, sot_102598525, sot_102600007			spen_107003373, spen_107004978, spen_107029022										tan_TA20470						tcc_18588973, tcc_18589187, tcc_18603409, tcc_18611441, tcc_18611442		tdc_119278964, tdc_119291207, tdc_119343267, tdc_119349457, tdc_119357298, tdc_119361564					tgo_TGME49_208820		thj_104799226, thj_104802565, thj_104820232, thj_104821763									tot_TOT_010000496		tps_THAPS_270312	tpv_TP01_0516														twl_119986406, twl_119996432, twl_119997119, twl_119998815, twl_120011859, twl_120013458, twl_120014394						var_108319485, var_108322120, var_108322180, var_108328025, var_108331862, var_108332005, var_108332410, var_108335860, var_108343561	vcn_VOLCADRAFT_107482							vra_106762427, vra_106765440, vra_106765732, vra_106768513, vra_106769383, vra_106775981	vri_117913507, vri_117914961, vri_117917406, vri_117925298, vri_117925299, vri_117925629	vun_114163967, vun_114176963, vun_114177840, vun_114178755, vun_114179240, vun_114188652	vvi_100247834, vvi_100249323, vvi_100252520, vvi_100263394, vvi_100268079												zju_107410730, zju_107413508, zju_107421238, zju_107423308, zju_107425053, zju_112491224, zju_112493244	zma_100384006, zma_606430, zma_606484
OG0003277	0001_Pum0178s0005.1.p	0002_XP_005717362.1	0003_KAF6002910.1	0004_XP_005536960.1	0005_jgi|Galph1|839|GphlegSOOS_G5535.1	0006_XP_005708661.1	0007_PXF50088.1	0008_KAA8499149.1	0009_PRCOL_00003575_RA	0010_Bobra.0108s0046.1.p, 0010_Bobra.0108s0047.1.p	0012_Cz11g26190.t1	0013_jgi_Coc_C169_1_23469_estExt_Genewise1.C_70076	0014_Dusal.0107s00002.1.p		0020_GAQ82781.1	0021_g38286.t1	0022_SM000052S17806, 0022_SM000057S18431, 0022_SM000082S22904, 0022_SM005949S19574, 0022_SM006077S19303, 0022_SM006451S20279	0023_ME000422S07086	0024_AagrBONN_evm.model.Sc2ySwM_344.4930.1, 0024_AagrBONN_evm.model.Sc2ySwM_344.4930.2	0025_Apun_evm.model.utg000051l.712.1	0026_CepurGG1.6G011600.1.p, 0026_CepurGG1.6G011600.2.p, 0026_CepurGG1.6G011600.3.p, 0026_CepurGG1.6G011600.4.p	0027_Mp2g15900.1	0029_Sphfalx0007s0101.1.p	0030_Sphmag03G071600.1.p, 0030_Sphmag03G071600.2.p, 0030_Sphmag13G089200.1.p, 0030_Sphmag13G089200.2.p, 0030_Sphmag13G089200.3.p, 0030_Sphmag13G089200.4.p, 0030_Sphmag13G089200.5.p, 0030_Sphmag13G089200.6.p, 0030_Sphmag13G089200.7.p	0035_Thupl.29378294s0003.1.p	0036_PGL00012125	0037_PAB00006450, 0037_PAB00045183	0038_PSI00003892	0039_PPI00012980	0040_PSY00010440	0041_PTA00026763	0042_PME00025023, 0042_PME00068282, 0042_PME00068289, 0042_PME00138189	0043_GMO00001984	0044_TBA00021579	0045_CMI00014514	0046_GBI00021053, 0046_GBI00021054	0143_tig00000144_g9065.t1	Zyci1559_6224|UTEX1559_15130.1	Zyci1560_6563|UTEX1560_14985.1	Zyci6981a_7339|Zci_13781.2	Zyci6981b_39805|Zci1a_14906.1	aaf_AURANDRAFT_36560	aag_5564060	aalb_109427775, aalb_109431354	aalt_CC77DRAFT_1019902	aam_106496046	aara_120895586	abe_ARB_07170	abp_AGABI1DRAFT55413	abv_AGABI2DRAFT223509	acan_ACA1_233060	acep_105619811	acer_107994085	acoz_120952690	acs_103281729	act_ACLA_032520	acun_113487225	acyg_106045828	adf_107343468	adl_AURDEDRAFT_144171	adu_107466023, adu_107479018	aec_105151049	afm_AFUA_1G01990	afv_AFLA_003714	aga_AgaP_AGAP002221	agb_108913941	ago_AGOS_AER263C	ags_114122815, ags_114122816	ahf_112711097, ahf_112775788, ahf_112783194, ahf_112798185	aip_107618178, aip_107622121, aip_110270340	aje_HCAG_03278	ajm_119065324	aju_106980401	alim_106514101	alsp_Aspi01Gene51641	aly_9300272	ame_724610	amex_103046643	amil_114959914	amj_102566215	aml_100465267	ang_ANI_1_808014	ani_AN0361.2	aoce_111582648	aof_109826420, aof_109843153	aor_AO090005000896	api_100162647	apla_101794079	aplc_110980699	apln_108732342	aprc_113845891, aprc_113867770	apro_F751_1701	aqu_100632113	arut_117429345, arut_117430488	asn_102385794	atd_109594743	aten_116308542	ath_AT5G52820	atr_18440722	ats_109784059	azfi_s0032.g024839	bacu_103020837	bany_112046222	bbo_BBOV_II003080	bbrx_BRETT_000295	bbub_102404149	bcom_BAUCODRAFT_127396	bdi_100838384	beq_BEWA_005490	bfo_118425641	bfu_BCIN_01g04950	bgh_BDBG_03422	bgt_106064224, bgt_106066830, bgt_106076940	bhj_120091732	bim_100748596	biu_109574421	bman_114245365	bmic_BmR1_04g08296	bmor_101735350	bmy_BM_BM13686	bna_106374256, bna_106385205, bna_106385599, bna_106391592, bna_106419106, bna_106419287, bna_106431389, bna_106447782	bnn_FOA43_000252	boe_106305085, boe_106315318, boe_106324663	bom_102268157	bor_COCMIDRAFT_29707	bpec_110158455	bpg_Bathy02g06020	brp_103846084, brp_103846991, brp_103852075	bsc_COCSADRAFT_38692	bta_509793	btab_109032518	bter_100647105	bvg_104889917	bze_COCCADRAFT_96732	cabi_116827732	cal_CAALFM_C405010WA	cam_101498735, cam_101500160	cann_107862566	caty_105589356	caua_113054223	caur_CJI97_005296	cbr_CBG07064	ccae_111942302	ccaj_109815902	ccal_108627953	ccan_109700446, ccan_109700519	ccar_109088682, ccar_109098044	ccav_112523509, ccav_112523635	cci_CC1G_05895	ccp_CHC_T00008876001	ccw_104691022	cdk_105104732	cdu_CD36_44640	cel_CELE_W07E6.2	ceri_27G036400.1.p, ceri_27G036400.2.p, ceri_27G036400.3.p, ceri_27G036400.4.p	cfa_491142	cfj_CFIO01_00861	cfo_105250787	cfr_102522865	cge_100774821	cgi_CGB_I1400C	cgig_122402231	cgr_CAGL0J03476g	chat_Chrsp1S03117	cho_Chro.20040	chx_102185498	cic_CICLE_v10015115mg	cim_CIMG_09973	cin_100176561	cit_102619181	cjc_100402225	cjo_107322395	clec_106663648	clu_CLUG_02558	clus_A9F13_07g03124	clv_102084646	cmax_111482061	cme_CYME_CMM029C	cmk_103186922	cmo_103500329	cmos_111442312	cmt_CCM_06847	cmy_102933411	cnb_CNBD0900	cne_CND05450	cot_CORT_0E03010	cpap_110819140	cpep_111789804	cpic_101941683	cpii_120430115	cpoo_109317199	cput_CONPUDRAFT_126677, cput_CONPUDRAFT_65926	cpv_cgd2_330	cpw_CPC735_011480	cqi_110684834, cqi_110690750, cqi_110702842	cqu_CpipJ_CPIJ009423	crb_17876238	cre_CHLRE_01g000600v5	crg_105333955	csab_103242728	csat_104703597, csat_104725794, csat_104727914, csat_104732380, csat_104748042, csat_104761291, csat_104770393, csat_104786938	cscu_111642242	csec_111864678	csem_103395112	csin_114296166	csl_COCSUDRAFT_23469	csol_105364552	csv_101217619	cten_CANTEDRAFT_131464	cthr_CTHT_0055700	ctp_CTRG_02204	ctul_119775890	cud_121518789	cvg_107089363	cvr_CHLNCDRAFT_56362	dan_6497696	daz_108611865	dci_103508614, dci_103508615	dcr_108205169	dct_110098223	ddi_DDB_G0295761	der_6541080	dfa_DFA_06601	dgr_Dgri_GH10505	dgt_114523602	dha_DEHA2C08954g	dhe_111599214	dle_111170819	dme_Dmel_CG2863	dmn_108163563	dmo_Dmoj_GI18023	dnv_115561988	dnx_107164932	dosa_Os10t0104500-01, dosa_Os11t0594200-01	dpa_109545334	dpe_6589592	dpl_KGM_207759	dpo_Dpse_GA25887	dpp_DICPUDRAFT_149688	dpte_113797166	dpx_DAPPUDRAFT_300951	dqu_106746807	dre_553606	dro_112298622	dse_6617273	dsi_Dsimw501_GD22949	dsq_DICSQDRAFT_160112	dsr_110178171	dsv_119446881	dvi_6628194	dwi_6644122	dya_Dyak_GE16018	dzi_111304508		eai_106844641	ecb_100071653	ecra_117955580		edi_EDI_011640, edi_EDI_134740	eee_113586557	egl_EGR_00767	egr_104454620, egr_104454624, egr_104454691, egr_108960935	egt_105952370	egu_105047340	egz_104121854		ehi_EHI_092070, ehi_EHI_130870	ehx_EMIHUDRAFT_257536, ehx_EMIHUDRAFT_427427, ehx_EMIHUDRAFT_459564		eiv_EIN_047780	eju_114214015	ela_UCREL1_5273	elk_111151740	els_105031023	ely_117263636	epa_110252319	epz_103559500	erc_Ecym_2498		etl_114070511	eus_EUTSA_v10013442mg, eus_EUTSA_v10025051mg	fab_101818200	fca_101099003	fcd_110846181	fch_102060137	fcy_FRACYDRAFT_171300	fex_115235266	fgr_FGSG_05698	fme_FOMMEDRAFT_73659	fox_FOXG_08701	fpg_101911062	fpu_FPSE_06301	fve_101310272	fvr_FVEG_05971	gab_108467812	gae_121369344	gat_120822458	gfr_102038912	gga_417613	ggn_109293323	ggo_101126517	ghi_107900765, ghi_107933970	gja_107111224	gla_GL50803_0013667	glz_GLAREA_00261	gmx_100796328, gmx_100799283	gra_105791754	gsj_114384114, gsj_114390615	gsl_Gasu_05560	gtr_GLOTRDRAFT_115765	gtt_GUITHDRAFT_110145, gtt_GUITHDRAFT_85576	hai_109373162	hame_121859143	han_110918211, han_110922011	haw_110372783	hbr_110634305, hbr_110668569, hbr_110668585, hbr_110668613, hbr_110668693, hbr_110668823	hcq_109509748	hgl_101706378	hhv_120222694	hir_HETIRDRAFT_420426	hmg_100207732, hmg_100210648	hro_HELRODRAFT_69578	hsa_54475	hst_105181545	ini_109147803, ini_109171256	ipu_108277144	isc_IscW_ISCW015750	itr_116022824	jcu_105628734	jre_109006883, jre_109006927	kaf_KAFR_0F04350	kla_KLLA0_C08547g	kmr_108237005	kmx_KLMA_70197	lak_106171998	lang_109354937	lav_100676342		lbz_LBRM_24_2340	lcf_108893624	lcm_102355889	lco_104932884	lcq_111682966	ldo_LDBPK_242350	lel_LELG_04446	lgi_LOTGIDRAFT_209088	lhu_105668313	lif_LINJ_24_2350	lja_Lj5g3v2169550.1	lma_LMJF_24_2260	lmi_LMXM_24_2260	loa_LOAG_02482	loc_102693653	lpan_LPMP_242230	lsr_110467675	lsv_111898928	lth_KLTH0A06754g	lve_103089393	maj_MAA_07937	malb_109959206	maw_MAC_04538	mbe_MBM_04866	mbr_MONBRDRAFT_34170	mcal_110305000	mcc_715324	mcf_102115821	mcha_111020346	mcoc_116077808	mde_101888020	mdl_103578029	mdm_103405901, mdm_103413825, mdm_103429386	mdo_100021566	mesc_110618666, mesc_110618669, mesc_110624058	mgen_117227996	mgl_MGL_0181	mgp_100547806, mgp_104915672, mgp_104916680	mgr_MGG_08708	ming_122068706, ming_122068932, ming_122073022	mis_MICPUN_81470	mjv_108386258	mlr_MELLADRAFT_34581	mlx_118024621	mmf_118634265	mmu_217011	mmur_105885256	mmyo_118672314	mna_107532596	mng_MNEG_2126	mnt_21406591, mnt_21407045	mpah_110331929	mpha_105833499	mpp_MICPUCDRAFT_44135	mpr_MPER_03252	mpuf_101692985	mrr_Moror_16529	mrt_MRET_1137	msam_119895351	msex_115445218, msex_119189312	msym_MSY001_0557	mtm_MYCTH_2313501	mtr_MTR_0421s0030, mtr_MTR_1g054300	mun_110553809	mus_103979938	myb_102248289	myd_102766208	myi_110446048	mze_101469274	nai_NECAME_14720, nai_NECAME_14721	nau_109223666	ncc_104945605		ncol_116252970	ncr_NCU00794	ncs_NCAS_0D04610	ndi_NDAI_0I00350	nfi_NFIA_022660	nfu_107386995		ngi_103746061	ngr_NAEGRDRAFT_79219	nhe_NECHADRAFT_66050	nle_100605512	nlu_111049545	nmea_116425331	nmel_110407635	nni_104012198	nnu_104599919	npa_UCRNP2_3271	npr_108799720	nsy_104248591	nta_107826211, nta_107829966	nte_NEUTE1DRAFT89901	nto_104095338	nve_5500012, nve_5502467	nvi_100122120	nvl_108566458	oaa_114817866	oas_101118199	oau_116331450	obb_114876202	obi_106875218	obo_105276507	obr_102707141, obr_102707998, obr_102710926	ocu_100357680	oda_120866366	oeu_111411861	ola_101155788	olu_OSTLU_41794	oml_112142900	omy_110489845	onl_100702899	oor_101271928	oro_101379307	osa_4347950, osa_4350837	ota_OT_ostta13g00130	otu_111428503	otw_112227876, otw_112245196, otw_112245197	ovi_T265_15197	padl_103920807	pale_102895809	palz_118027604	pan_PODANSg09825	panu_101013556	pavi_110745181, pavi_110747214	pbar_105422185	pbe_PBANKA_0903000	pbi_103051483, pbi_103056852, pbi_103062373	pbl_PAAG_06089	pbn_PADG_08028	pcad_102981837	pcan_112563076	pcb_PCHAS_070430	pcf_106790036	pco_PHACADRAFT_213844	pcoc_116227996	pcs_Pc22g22280	pcw_110221450	pcy_PCYB_095150	pda_103705641	pdam_113665823, pdam_113668966	pdp_PDIP_62980	pdul_117618857	pema_pm000718g0020, pema_pm031597g0010, pema_pm031600g0010	peq_110027027	peu_105126342, peu_105141728	pfa_PF3D7_1146000	pfd_PFDG_03231	pfh_PFHG_01520	pfj_MYCFIDRAFT_30851	pflv_114567110	pfp_PFL1_02537	pfy_PFICI_01028	pgc_109853867	pgr_PGTG_08037	pgu_PGUG_03772	pgut_117659194	phai_112884674	phi_102104044	phu_Phum_PHUM233630	phyp_113543482	pic_PICST_49918	pif_PITG_04722	pki_111842895	pkn_PKNH_0943900	pkz_C5L36_0D04090	plep_121952956	pleu_114691560	plj_VFPFJ_10305	pmac_106717787	pmaj_107212707	pmax_117321180, pmax_117333402	pmoa_120507683	pmua_114585534	pmum_103330648	pmur_107297793	pno_SNOG_03708	pon_100171489	pop_7482296	pov_109628809	ppa_PAS_chr1-4_0276	ppad_109251941	pper_18786774	ppl_POSPLDRAFT_88745, ppl_POSPLDRAFT_99159	ppot_106108620	ppp_112280868	pps_100975213	ppyr_116164668	prap_111000300	pret_103475496	psco_LY89DRAFT_607354	psoj_PHYSODRAFT_551325	psom_113285331, psom_113289739, psom_113299883	pspa_121308696	psq_PUNSTDRAFT_85868	pss_102458507	pte_PTT_14142	pteh_111526866	ptep_107443011	ptg_102964307	pti_PHATRDRAFT_22868	ptm_GSPATT00006103001, ptm_GSPATT00014623001	ptr_468214	pvir_120664399, pvir_120700418	pvm_113807914, pvm_113812799	pvt_110087422	pvu_PHAVU_004G092500g	pvx_PVX_092900	pvy_116132227, pvy_116132228	pxb_103942633, pxb_103945498, pxb_103959930	pxu_106115961	pxy_105387505	pyo_PY17X_0904400	qlo_115950906	qsu_111997524, qsu_112011570, qsu_112029858	ray_107500427	rbb_108541379	rcn_112165516	rcu_8259290	rmd_113553111	rmp_119172122	rno_303372	rro_104675096	rsan_119390367	rsz_108816708, rsz_108821164, rsz_108825991, rsz_108851466	rtp_109928756	sacu_s0042.g012705	salp_111953470	sanh_107676009, sanh_107702791	sapo_SAPIO_CDS0757	sasa_100380638	sbi_8065340	sbq_101029905	scan_103820158	sce_YCR072C	sclv_120342218	scm_SCHCODRAFT_15360	sdm_118196688	sdu_111234429	sfm_108921263	sgh_107554300, sgh_107586169	shon_119001318	shr_100916826	shs_STEHIDRAFT_57503	shx_MS3_0013149	sind_105163403	sita_101784146	sko_102800713, sko_102804828	sla_SERLADRAFT_452632	slal_111666161	slb_AWJ20_5314	sluc_116064943	sly_101261215		smm_Smp_000600	smo_SELMODRAFT_133091, smo_SELMODRAFT_236231, smo_SELMODRAFT_429517	smp_SMAC_01475	soc_105195442	soe_110776329, soe_110794637	sot_102602023	spaa_SPAPADRAFT_58872	spar_SPRG_04995	spen_107012332	spis_111336854	spo_SPCC18.05c	spu_585438	sre_PTSG_02477	srx_107708614, srx_107720672	ssc_100626208	ssck_SPSK_09087	ssl_SS1G_04380	tad_TRIADDRAFT_28728	tan_TA07639	tasa_A1Q1_01461	tbg_TbgDal_VIII5990	tbl_TBLA_0F04130	tbr_Tb927.8.5990	tca_661129	tcc_18614592	tcr_511075.20, tcr_511897.28	tdc_119295358, tdc_119349868	tdl_TDEL_0A07550	tet_TTHERM_00941520	tfn_117067511	tgb_HG536_0A09130	tgo_TGME49_215740	tgu_100222393	thj_104819092	tmf_PMAA_088910	tml_GSTUM_00011309001	tmn_UCRPA7_7356	tms_TREMEDRAFT_40203	tmu_101350091	tng_GSTEN00018952G001		tod_119230369	tot_TOT_040000618	tpf_TPHA_0M01830	tps_THAPSDRAFT_42152	tpv_TP04_0285	tre_TRIREDRAFT_120384	trg_TRUGW13939_01648	trr_M419DRAFT_96499	tru_101077005	tsp_Tsp_06445		tst_117867579	ttt_THITE_2122283	tup_102476358	tut_107360319	tva_TVAG_356470	tve_TRV_07716	tvs_TRAVEDRAFT_37288, tvs_TRAVEDRAFT_71952	twl_119992481, twl_119997998	uah_113268967	uma_UMAG_03609	umr_103667281	ure_UREG_06038	val_VDBG_02383	var_108345982, var_108347833	vcn_VOLCADRAFT_64079	vda_VDAG_02854	vde_111248089	vem_105566551	vja_111271698	vlg_121473638	vpo_Kpol_1028p41	vra_106772602	vri_117929102	vun_114182328	vvi_100262007	vvp_112917990	wic_J056_002444	wse_WALSEDRAFT_68051	xco_114153408	xgl_120803180	xhe_116728600	xla_380367	xma_102234704	xtr_779995	yli_YALI0A06479g	zce_119830693	zju_107425740, zju_107431460, zju_107435112	zma_100282591	zmk_HG535_0A07440	zne_110840820	zro_ZYRO0D08206g	ztr_MYCGRDRAFT_73745	zvi_118097229
OG0003278	0001_Pum0060s0011.1.p, 0001_Pum0060s0011.2.p, 0001_Pum1737s0003.1.p	0002_XP_005715962.1, 0002_XP_005717845.1	0003_KAF6003274.1	0004_XP_005538934.1	0005_jgi|Galph1|632|GphlegSOOS_G5301.1	0006_XP_005706127.1	0007_PXF40818.1		0009_PRCOL_00004990_RA	0010_Bobra.0295s0010.1.p, 0010_Bobra.104_1s0023.1.p	0012_Cz01g26280.t1, 0012_Cz05g28180.t1	0013_jgi_Coc_C169_1_52804_estExt_fgenesh1_pm.C_40103	0014_Dusal.0998s00001.1.p	0019_Mesvi696S07636	0020_GAQ88578.1	0021_g21744.t1, 0021_g266.t1, 0021_g38628.t1	0022_SM000014S00376, 0022_SM000031S11567, 0022_SM000092S24522, 0022_SM000093S24435, 0022_SM000171S03230, 0022_SM000219S06662		0024_AagrBONN_evm.model.Sc2ySwM_117.1823.1, 0024_AagrBONN_evm.model.Sc2ySwM_117.1823.2, 0024_AagrBONN_evm.model.Sc2ySwM_117.1823.3, 0024_AagrBONN_evm.model.Sc2ySwM_117.1823.4, 0024_AagrBONN_evm.model.Sc2ySwM_117.1823.5, 0024_AagrBONN_evm.model.Sc2ySwM_228.473.1, 0024_AagrBONN_evm.model.Sc2ySwM_228.473.2, 0024_AagrBONN_evm.model.Sc2ySwM_228.473.3	0025_Apun_evm.model.utg000023l.301.1, 0025_Apun_evm.model.utg000038l.751.1	0026_CepurGG1.1G014500.1.p, 0026_CepurGG1.1G014500.2.p, 0026_CepurGG1.1G014500.3.p, 0026_CepurGG1.1G014800.1.p, 0026_CepurGG1.4G022400.1.p, 0026_CepurGG1.4G022500.1.p, 0026_CepurGG1.4G176800.1.p	0027_Mp2g03200.1, 0027_Mp6g15370.1	0029_Sphfalx0011s0245.1.p, 0029_Sphfalx0047s0126.1.p, 0029_Sphfalx0077s0049.1.p, 0029_Sphfalx0108s0054.1.p	0030_Sphmag02G167800.1.p, 0030_Sphmag02G167800.2.p, 0030_Sphmag04G098500.1.p, 0030_Sphmag05G137600.1.p, 0030_Sphmag05G137600.2.p, 0030_Sphmag05G137600.3.p, 0030_Sphmag05G137600.4.p, 0030_Sphmag11G031900.1.p, 0030_Sphmag15G080900.1.p, 0030_Sphmag15G080900.2.p, 0030_Sphmag15G080900.3.p	0035_Thupl.29377634s0004.1.p, 0035_Thupl.29377634s0005.1.p, 0035_Thupl.29378424s0009.1.p, 0035_Thupl.29378424s0009.2.p, 0035_Thupl.29378424s0009.3.p	0036_PGL00026125		0038_PSI00002765, 0038_PSI00014988, 0038_PSI00018272	0039_PPI00005485, 0039_PPI00011245, 0039_PPI00018183, 0039_PPI00020182, 0039_PPI00027660, 0039_PPI00032835, 0039_PPI00036220, 0039_PPI00045917, 0039_PPI00055932, 0039_PPI00067249	0040_PSY00006282, 0040_PSY00025583, 0040_PSY00028097	0041_PTA00004973, 0041_PTA00019501, 0041_PTA00045639, 0041_PTA00045640, 0041_PTA00046894, 0041_PTA00079782, 0041_PTA00080956	0042_PME00017578, 0042_PME00100575	0043_GMO00025234	0044_TBA00024050	0045_CMI00024344, 0045_CMI00024721	0046_GBI00019734, 0046_GBI00029674	0143_tig00000498_g1582.t1	Zyci1559_4186|UTEX1559_12671.1, Zyci1559_9694|UTEX1559_03898.1	Zyci1560_10041|UTEX1560_03887.1, Zyci1560_4198|UTEX1560_14508.1	Zyci6981a_11756|Zci_03422.1	Zyci6981b_17526|Zci1a_16745.1, Zyci6981b_18397|Zci1a_41944.1	aaf_AURANDRAFT_17741, aaf_AURANDRAFT_59981			aalt_CC77DRAFT_1004049	aam_106494009		abe_ARB_04952	abp_AGABI1DRAFT116796, abp_AGABI1DRAFT81868	abv_AGABI2DRAFT189362, abv_AGABI2DRAFT192272					acs_100567286	act_ACLA_080200	acun_113482685	acyg_106047787	adf_107343163	adl_AURDEDRAFT_115243	adu_107458006, adu_107458038, adu_107458039		afm_AFUA_2G08370	afv_AFLA_008255					ahf_112701191, ahf_112702609, ahf_112702610, ahf_112762928, ahf_112764662, ahf_112765668	aip_107608611, aip_107609102	aje_HCAG_07346	ajm_119062912, ajm_119065408	aju_106965575	alim_106529610, alim_106536548	alsp_Aspi01Gene42908	aly_9324521		amex_103031672, amex_103043280, amex_111189777	amil_114954659	amj_102569650	aml_100475941	ang_ANI_1_452104	ani_AN6158.2	aoce_111574660, aoce_111587350	aof_109820145, aof_109830515, aof_109832214, aof_109841952			apla_101798218	aplc_110978936, aplc_110981539		aprc_113847983	apro_F751_4658	aqu_100632748	arut_117400949, arut_117413152, arut_117413931, arut_117416825	asn_102388572		aten_116302915	ath_AT1G65820	atr_18423759	ats_109759264, ats_109759267, ats_109780754	azfi_s0006.g009801, azfi_s0006.g009876	bacu_103018358				bbub_102402147	bcom_BAUCODRAFT_65848	bdi_100820964		bfo_118423027, bfo_118423256	bfu_BCIN_16g03610	bgh_BDBG_08122	bgt_106056449	bhj_120092576		biu_109577820					bna_106381328, bna_106423241, bna_106435496, bna_106441218, bna_106442912, bna_106442913, bna_106445028		boe_106325031, boe_106342147	bom_102268301	bor_COCMIDRAFT_96982	bpec_110155315, bpec_110173562	bpg_Bathy07g02360	brp_103849094, brp_103852296, brp_103863708	bsc_COCSADRAFT_92016	bta_507346			bvg_104891240	bze_COCCADRAFT_33472	cabi_116839903		cam_101511246	cann_107859660	caty_105598278	caua_113056663, caua_113092965, caua_113120625, caua_113120678			ccae_111932631			ccan_109693623	ccar_109068262, ccar_109100689	ccav_112512611, ccav_112519023	cci_CC1G_01788, cci_CC1G_01789	ccp_CHC_T00008331001, ccp_CHC_T00009312001	ccw_104695469	cdk_105092714			ceri_07G100600.1.p, ceri_07G100600.2.p, ceri_07G100600.3.p, ceri_14G000700.1.p, ceri_14G000700.2.p, ceri_22G060900.1.p	cfa_609050	cfj_CFIO01_13047		cfr_102516822	cge_100759236	cgi_CGB_K1660W					chx_100860758	cic_CICLE_v10013005mg	cim_CIMG_00861	cin_100177036	cit_102624040	cjc_100386143	cjo_107317243				clv_102087075	cmax_111489069	cme_CYME_CMS309C	cmk_103180033, cmk_103185642	cmo_103499302	cmos_111445064	cmt_CCM_03961	cmy_102946325	cnb_CNBK1400	cne_CNK02140		cpap_110824667	cpep_111809198	cpic_101935201		cpoo_109307136	cput_CONPUDRAFT_102355, cput_CONPUDRAFT_115753, cput_CONPUDRAFT_66320		cpw_CPC735_054540	cqi_110708244, cqi_110711174		crb_17879061, crb_17894818	cre_CHLRE_12g559800v5	crg_105321515, crg_105321516, crg_105343939, crg_105343940	csab_103230681	csat_104701178, csat_104719337, csat_104724079, csat_104732611, csat_104750366, csat_104787597	cscu_111613906, cscu_111613909, cscu_111639980	csec_111874145	csem_103398823	csin_114271703	csl_COCSUDRAFT_52804		csv_101215747		cthr_CTHT_0066360		ctul_119788395, ctul_119789926	cud_121520325, cud_121525891	cvg_107082612, cvg_107096417	cvr_CHLNCDRAFT_135580, cvr_CHLNCDRAFT_141538, cvr_CHLNCDRAFT_144160				dcr_108195687, dcr_108204909, dcr_108207913, dcr_108212450, dcr_108213725, dcr_108217375	dct_110111551					dgt_114538572			dle_111169238						dosa_Os03t0709000-01							dpx_DAPPUDRAFT_230544, dpx_DAPPUDRAFT_230545, dpx_DAPPUDRAFT_300290		dre_406736, dre_567275	dro_112298797			dsq_DICSQDRAFT_76710		dsv_119461755, dsv_119462469, dsv_119462483, dsv_119462870				dzi_111294218, dzi_111306348	eaf_111702778	eai_106831129	ecb_100058514	ecra_117935461, ecra_117954350			eee_113589513, eee_113591324		egr_104449775	egt_105971151	egu_105041057, egu_105048525, egu_105048526	egz_104132055			ehx_EMIHUDRAFT_432697			eju_114210475	ela_UCREL1_1946	elk_111145156, elk_111151007	els_105015819, els_105022033	ely_117266882, ely_117271687	epa_110248429	epz_103547342			etl_114063535	eus_EUTSA_v10027981mg	fab_101810555	fca_101080760	fcd_110847118, fcd_110851810, fcd_110861317	fch_102049517	fcy_FRACYDRAFT_166712		fgr_FGSG_01897	fme_FOMMEDRAFT_112727, fme_FOMMEDRAFT_154776, fme_FOMMEDRAFT_93606	fox_FOXG_04237	fpg_101923657	fpu_FPSE_05382	fve_101307437	fvr_FVEG_07356	gab_108463191, gab_108469686	gae_121367910, gae_121371921	gat_120815709, gat_120833227	gfr_102034317	gga_424404	ggn_109287001	ggo_101123790	ghi_107916899, ghi_107944272, ghi_107952791, ghi_107954825	gja_107116877		glz_GLAREA_11588		gra_105790394, gra_105801212		gsl_Gasu_30460	gtr_GLOTRDRAFT_123716, gtr_GLOTRDRAFT_89605, gtr_GLOTRDRAFT_89993	gtt_GUITHDRAFT_104584, gtt_GUITHDRAFT_110766, gtt_GUITHDRAFT_136717	hai_109385209	hame_121875339	han_110894581, han_110909178		hbr_110666900	hcq_109520794, hcq_109521362	hgl_101717166	hhv_120223217	hir_HETIRDRAFT_99481	hmg_100214097	hro_HELRODRAFT_67163	hsa_4259		ini_109177720, ini_109177721	ipu_100528993, ipu_108263214	isc_IscW_ISCW012228	itr_116000419	jcu_105635645	jre_108988095, jre_109010098			kmr_108237254, kmr_108238268		lak_106156322, lak_106163676, lak_106178145	lang_109339540, lang_109339548, lang_109360477	lav_100654331	lbc_LACBIDRAFT_242919		lcf_108883829, lcf_108897969	lcm_102348227	lco_104919320, lco_104927422, lco_109141734				lgi_LOTGIDRAFT_116903, lgi_LOTGIDRAFT_209813, lgi_LOTGIDRAFT_232059, lgi_LOTGIDRAFT_235705			lja_Lj2g3v2496740.1				loc_102684073, loc_102684327		lsr_110478929	lsv_111911156, lsv_111915975, lsv_111915976, lsv_111916028		lve_103081051, lve_103088186	maj_MAA_03666	malb_109964994, malb_109970671	maw_MAC_06438	mbe_MBM_00392	mbr_MONBRDRAFT_31833	mcal_110294358	mcc_695275	mcf_102138414	mcha_111011783	mcoc_116103068			mdm_103417447, mdm_103426211, mdm_103444217	mdo_100012866	mesc_110605058			mgp_100546204	mgr_MGG_06907	ming_122071387, ming_122076831, ming_122081930	mis_MICPUN_64509, mis_MICPUN_73823	mjv_108402719	mlr_MELLADRAFT_110434	mlx_118014047	mmf_118637302	mmu_66447	mmur_105860497	mmyo_118673065	mna_107537949	mng_MNEG_12052, mng_MNEG_6530	mnt_21388435	mpah_110322363		mpp_MICPUCDRAFT_49816	mpr_MPER_00323, mpr_MPER_07731	mpuf_101669998	mrr_Moror_3212, mrr_Moror_3213		msam_119902392, msam_119911038			mtm_MYCTH_2300737	mtr_MTR_5g076470	mun_110551803	mus_103968552, mus_103976762	myb_102252545	myd_102766215	myi_110453625, myi_110460705	mze_101478274, mze_101485507		nau_109226969	ncc_104956398, ncc_104967882		ncol_116259083, ncol_116261902	ncr_NCU01320			nfi_NFIA_084000	nfu_107384389, nfu_107392521		ngi_103746121	ngr_NAEGRDRAFT_70848	nhe_NECHADRAFT_50561	nle_100593636			nmel_110402382	nni_104010386	nnu_104587859, nnu_104589395, nnu_104589396	npa_UCRNP2_5445	npr_108788284, npr_108798626	nsy_104215339	nta_107778458, nta_107790974	nte_NEUTE1DRAFT115862, nte_NEUTE1DRAFT143468	nto_104106702	nve_5516721			oaa_100076956	oas_101112365	oau_116311084, oau_116331982		obi_106876868		obr_102708880	ocu_100008879	oda_120855501	oeu_111401218	ola_101161354, ola_101173739	olu_OSTLU_26895	oml_112142857, oml_112147221	omy_110498009, omy_110508527, omy_110530534	onl_100690646, onl_100705617	oor_101289923	oro_101364329	osa_4333870	ota_OT_ostta12g02410		otw_112226750, otw_112260693, otw_112261890	ovi_T265_09164	padl_103914018	pale_102891202	palz_118030291, palz_118037169, palz_118046669	pan_PODANSg8042	panu_101016734, panu_116273173	pavi_110771024			pbi_103063817	pbl_PAAG_07528	pbn_PADG_05224	pcad_102980070	pcan_112561564, pcan_112567268			pco_PHACADRAFT_49759	pcoc_116230470	pcs_Pc13g04410	pcw_110202726		pda_103695438, pda_103700911, pda_103700922	pdam_113678817		pdul_117620651	pema_pm004335g0020, pema_pm007018g0050, pema_pm009712g0020, pema_pm009741g0010, pema_pm010967g0010, pema_pm012801g0010, pema_pm013596g0010, pema_pm014140g0040, pema_pm015781g0010, pema_pm019088g0030, pema_pm019651g0020, pema_pm021170g0010, pema_pm053237g0010	peq_110025820	peu_105119668, peu_105135251, peu_105142774				pfj_MYCFIDRAFT_152707	pflv_114546935, pflv_114564796	pfp_PFL1_05265	pfy_PFICI_08357		pgr_PGTG_04975		pgut_117661244	phai_112872664, phai_112876299	phi_102099464		phyp_113541959, phyp_113546877		pif_PITG_00564, pif_PITG_00565	pki_111847513, pki_111859643			plep_121951487, plep_121953679	pleu_114689912	plj_VFPFJ_00592		pmaj_107208326	pmax_117327639, pmax_117332772	pmoa_120512205	pmua_114598611, pmua_114598613	pmum_103328720, pmum_103342464	pmur_107292563	pno_SNOG_13853	pon_100437206	pop_18106533, pop_7493601	pov_109627955, pov_109636935		ppad_109276627	pper_18783675			ppp_112283304, ppp_112289177, ppp_112290253, ppp_112290256	pps_100994084			pret_103458643, pret_103479023	psco_LY89DRAFT_743098	psoj_PHYSODRAFT_286365	psom_113298287, psom_113303227, psom_113354119	pspa_121308335, pspa_121326790, pspa_121330487	psq_PUNSTDRAFT_129665	pss_102457937	pte_PTT_15083	pteh_111539279	ptep_107442012, ptep_107442019	ptg_102971089	pti_PHATRDRAFT_15214, pti_PHATRDRAFT_49189		ptr_457477	pvir_120650029, pvir_120650030, pvir_120690467	pvm_113829050, pvm_113829084	pvt_110089354			pvy_116124578, pvy_116124581, pvy_116144407	pxb_103959446, pxb_103959890				qlo_115976187	qsu_112002697, qsu_112011432, qsu_112039553	ray_107512744	rbb_108538377	rcn_112192141, rcn_112192142, rcn_112192144	rcu_8277871			rno_289197, rno_498340	rro_104670178	rsan_119395564	rsz_108839775, rsz_108851992, rsz_108861103	rtp_109918744, rtp_109932894	sacu_s0088.g018597	salp_111956690, salp_111968802, salp_111979654	sanh_107667953, sanh_107679158, sanh_107691015, sanh_107697123	sapo_SAPIO_CDS5973	sasa_106569406, sasa_106579764, sasa_106600407	sbi_8062920, sbi_8062921	sbq_101042271	scan_103823372		sclv_120329556, sclv_120329830, sclv_120337489, sclv_120344569	scm_SCHCODRAFT_64868	sdm_118190147, sdm_118200555	sdu_111225397, sdu_111229121	sfm_108931309, sfm_108935134	sgh_107561782, sgh_107573328, sgh_107593307, sgh_107597693	shon_118979267	shr_100929408	shs_STEHIDRAFT_27701, shs_STEHIDRAFT_48148	shx_MS3_0012952	sind_105175969	sita_101764309, sita_101764715	sko_100366983	sla_SERLADRAFT_365244, sla_SERLADRAFT_476411	slal_111650088, slal_111670547		sluc_116042464, sluc_116045781	sly_101263072		smm_Smp_055210	smo_SELMODRAFT_147110, smo_SELMODRAFT_271320, smo_SELMODRAFT_426325, smo_SELMODRAFT_447093	smp_SMAC_04010		soe_110793605	sot_102592906		spar_SPRG_01432	spen_107008877	spis_111334297		spu_105443894, spu_588493, spu_593456	sre_PTSG_04565	srx_107719376, srx_107734273, srx_107745893	ssc_733607	ssck_SPSK_04508	ssl_SS1G_08925	tad_TRIADDRAFT_25309, tad_TRIADDRAFT_56988		tasa_A1Q1_04860					tcc_18592169		tdc_119286910, tdc_119286911, tdc_119286913, tdc_119294799, tdc_119294800			tfn_117074295		tgo_TGME49_240560	tgu_100190664	thj_104805662	tmf_PMAA_070710	tml_GSTUM_00011904001	tmn_UCRPA7_8373	tms_TREMEDRAFT_59423	tmu_101357584	tng_GSTEN00015022G001, tng_GSTEN00031386G001		tod_119241360			tps_THAPSDRAFT_24965, tps_THAPSDRAFT_38449		tre_TRIREDRAFT_66432		trr_M419DRAFT_86104	tru_101075287, tru_101076227		tsr_106543427	tst_117876545, tst_117881336	ttt_THITE_2106804	tup_102479635			tve_TRV_06709	tvs_TRAVEDRAFT_55035	twl_120012216	uah_113268693	uma_UMAG_11795	umr_103658225	ure_UREG_00819			vcn_VOLCADRAFT_89757	vda_VDAG_04570				vlg_121471963			vri_117912098		vvi_100265100	vvp_112914314	wic_J056_002465	wse_WALSEDRAFT_59836	xco_114134770, xco_114146463	xgl_120795543, xgl_120799376	xhe_116709518, xhe_116721508	xla_100037213, xla_108709596, xla_444764, xla_495981	xma_102217223, xma_102225310	xtr_448730, xtr_734071	yli_YALI0E03586g, yli_YALI0E19745g		zju_107417364	zma_100216831				ztr_MYCGRDRAFT_69648	zvi_118089303
OG0003279		0002_XP_005711764.1					0007_PXF49070.1	0008_KAA8495010.1	0009_PRCOL_00002813_RA	0010_Bobra.0022s0210.1.p, 0010_Bobra.0022s0210.2.p, 0010_Bobra.0022s0210.3.p	0012_Cz07g31270.t1	0013_jgi_Coc_C169_1_38988_fgenesh1_pg.1_#_181	0014_Dusal.0219s00008.1.p		0020_GAQ87261.1	0021_g17956.t1	0022_SM000002S05726, 0022_SM000118S25563, 0022_SM000397S15165	0023_ME000134S00713	0024_AagrBONN_evm.model.Sc2ySwM_368.2626.1, 0024_AagrBONN_evm.model.Sc2ySwM_368.2626.2, 0024_AagrBONN_evm.model.Sc2ySwM_368.2626.3	0025_Apun_evm.model.utg000041l.189.1		0027_Mp7g11830.1			0035_Thupl.29380800s0005.1.p							0042_PME00147822						Zyci1559_13543|UTEX1559_08648.1	Zyci1560_13475|UTEX1560_06161.1	Zyci6981a_15856|Zci_06890.2	Zyci6981b_11369|Zci1a_03858.1					aam_106482544, aam_106494530, aam_106495150			abp_AGABI1DRAFT52691	abv_AGABI2DRAFT183052	acan_ACA1_369130				acs_100561337	act_ACLA_086300	acun_113486089, acun_113488648	acyg_106029356, acyg_106049049	adf_107334850, adf_107334896	adl_AURDEDRAFT_157716	adu_107468862		afm_AFUA_6G13050	afv_AFLA_001263			ago_AGOS_ACL029W		ahf_112715013, ahf_112783908	aip_107620157	aje_HCAG_05217	ajm_119055170, ajm_119065004	aju_106979900, aju_106985466	alim_106512555, alim_106524067, alim_106527177, alim_106527180	alsp_Aspi01Gene53079	aly_9303325, aly_9324656		amex_103023383, amex_103046361	amil_114953166	amj_102563293, amj_102568866	aml_100483506, aml_100483666	ang_ANI_1_2452074	ani_AN5516.2	aoce_111571658, aoce_111587234	aof_109828238, aof_109838573, aof_109843062	aor_AO090003000429, aor_AO090003000430		apla_101795412, apla_101802586	aplc_110975540		aprc_113849282		aqu_100636822	arut_117395119, arut_117411340, arut_117417425, arut_117971316	asn_102369441, asn_102378254		aten_116297269	ath_AT1G67370	atr_18438103	ats_109734050, ats_109744071, ats_109749716, ats_109767192	azfi_s0015.g013743	bacu_103002966, bacu_103007369	bany_112053487	bbo_BBOV_II002160		bbub_102391379, bbub_102404631	bcom_BAUCODRAFT_403647	bdi_100824835, bdi_100842600, bdi_106866878	beq_BEWA_006270	bfo_118406576		bgh_BDBG_03599	bgt_106052935	bhj_120075194		biu_109556749, biu_109571115	bman_114239848		bmor_101737689	bmy_BM_BM9046	bna_106353935, bna_106365272, bna_106406835	bnn_FOA43_000452	boe_106298449	bom_102271299, bom_102286750		bpec_110162662, bpec_110173409	bpg_Bathy12g02070	brp_103831168		bta_529615, bta_777596			bvg_104897574		cabi_116817626, cabi_116821249, cabi_116838971	cal_CAALFM_C101180CA	cam_101508245	cann_107870756	caty_105575712, caty_105590200	caua_113046049, caua_113059653, caua_113077613, caua_113116100		cbr_CBG02239	ccae_111939436, ccae_111945113	ccaj_109797417		ccan_109681167, ccan_109697285	ccar_109056409, ccar_109070209, ccar_109094233	ccav_112524245	cci_CC1G_13888, cci_CC1G_13889	ccp_CHC_T00001342001	ccw_104694984	cdk_105099453	cdu_CD36_01110		ceri_23G082500.1.p	cfa_100856060, cfa_611903			cfr_102504833, cfr_102510537	cge_100753726, cge_100765118	cgi_CGB_K3350W		cgr_CAGL0M12771g	chat_Chrsp141S02180	cho_Chro.50207	chx_102184019, chx_102188245	cic_CICLE_v10033677mg		cin_104266360	cit_102624705	cjc_100387185, cjc_100408598	cjo_107321258, cjo_107324522	clec_106663572			clv_102092204, clv_102094716	cmax_111491690		cmk_103182783	cmo_103487770	cmos_111462952		cmy_102932438, cmy_102937374, cmy_102938353, cmy_119563799	cnb_CNBK2600	cne_CNK00900	cot_CORT_0B10870	cpap_110815985	cpep_111805452	cpic_101938386, cpic_101948229, cpic_103305986		cpoo_109313044	cput_CONPUDRAFT_162198	cpv_cgd5_1750	cpw_CPC735_047990	cqi_110700650, cqi_110726394		crb_17894821	cre_CHLRE_10g452550v5	crg_105338082	csab_103223150, csab_103247205	csat_104701344, csat_104702222, csat_104750536, csat_104787743	cscu_111640760, cscu_111640763	csec_111863846, csec_111863867	csem_103388699, csem_103395825	csin_114269310, csin_114272963, csin_114293986, csin_114300715, csin_114304121, csin_114304652, csin_114311118, csin_114312653	csl_COCSUDRAFT_38988		csv_101204959			ctp_CTRG_04419	ctul_119776055, ctul_119781852	cud_121513928, cud_121520034	cvg_107083605, cvg_107084514	cvr_CHLNCDRAFT_142584				dcr_108197809, dcr_108202793	dct_110101704					dgt_114528925, dgt_114528926, dgt_114539700	dha_DEHA2D14740g		dle_111162748, dle_111169764						dosa_Os09t0506800-01, dosa_Os12t0606600-01			dpl_KGM_211920			dpte_113794336			dre_436630, dre_556133	dro_112310380, dro_112313801			dsq_DICSQDRAFT_152147						dzi_111289022, dzi_111317693	eaf_111698774	eai_106827212, eai_106846536	ecb_100054899, ecb_100058792	ecra_117946770, ecra_117954003			eee_113570099, eee_113575298	egl_EGR_05696	egr_104433672	egt_105951001, egt_105970997	egu_105049019	egz_104129934, egz_104133968, egz_104134874			ehx_EMIHUDRAFT_202482, ehx_EMIHUDRAFT_237508, ehx_EMIHUDRAFT_240655			eju_114225245, eju_114226419		elk_111160065, elk_111162078	els_105021906, els_105031243	ely_117266277, ely_117272276	epa_110247001	epz_103547634, epz_103548086	erc_Ecym_8026		etl_114070634, etl_114071461	eus_EUTSA_v10018311mg	fab_101816526, fab_101818411	fca_101090051, fca_101093125		fch_102054296, fch_102056082				fme_FOMMEDRAFT_168746		fpg_101914053, fpg_101922473		fve_101303480, fve_101308635		gab_108464869	gae_121380389	gat_120810486, gat_120815651	gfr_102038194, gfr_102042032	gga_417012	ggn_109290645	ggo_101137258, ggo_101144150	ghi_107886463, ghi_107909840	gja_107120543, gja_107122260	gla_GL50803_004084		gmx_100792473	gra_105794508	gsj_114382230, gsj_114394638		gtr_GLOTRDRAFT_103922	gtt_GUITHDRAFT_141181, gtt_GUITHDRAFT_148130	hai_109372302, hai_109383055	hame_121861792, hame_121863765, hame_121864515	han_110871613	haw_110374412	hbr_110638143	hcq_109512182, hcq_109521207	hgl_101696285, hgl_101705124	hhv_120225668, hhv_120227849, hhv_120241209	hir_HETIRDRAFT_167632	hmg_100203802, hmg_105844168	hro_HELRODRAFT_167292	hsa_150280, hsa_84072		ini_109165205	ipu_108257949, ipu_108267617		itr_116033397	jcu_105645004	jre_109003178	kaf_KAFR_0B01300	kla_KLLA0_C07623g	kmr_108238307, kmr_108243224	kmx_KLMA_40411	lak_106168814	lang_109352218, lang_109363209	lav_100662233, lav_100674714	lbc_LACBIDRAFT_306176	lbz_LBRM_35_1240	lcf_108883177, lcf_108883810	lcm_102355390, lcm_102356850	lco_104923935, lco_104935073		ldo_LDBPK_361170	lel_LELG_01395	lgi_LOTGIDRAFT_197435		lif_LINJ_36_1170	lja_Lj0g3v0112259.1, lja_Lj0g3v0112259.2, lja_Lj1g3v0514230.1, lja_Lj1g3v0514240.1, lja_Lj1g3v0514240.2, lja_Lj1g3v0514240.3, lja_Lj1g3v0514240.4, lja_Lj1g3v0514240.5	lma_LMJF_36_1110	lmi_LMXM_36_1110		loc_102686095, loc_102689814	lpan_LPMP_351140	lsr_110471540, lsr_110474133	lsv_111915334	lth_KLTH0A04972g	lve_103068738, lve_103086750		malb_109968935, malb_109970632			mbr_MONBRDRAFT_4816	mcal_110291176, mcal_110305685	mcc_715315, mcc_715891	mcf_101867396, mcf_102124321, mcf_102135268	mcha_111004623	mcoc_116070492, mcoc_116093416			mdm_103403165, mdm_103452141	mdo_100017343, mdo_100018678	mesc_110628270			mgp_100548819, mgp_104914430		ming_122066893, ming_122073668, ming_122078982, ming_122084806		mjv_108403798, mjv_108405501	mlr_MELLADRAFT_89210	mlx_118000309, mlx_118018641	mmf_118637509, mmf_118639767	mmu_67981, mmu_75828	mmur_105870918, mmur_105872999	mmyo_118673303, mmyo_118678274	mna_107526193, mna_107539113	mng_MNEG_5428	mnt_21385246	mpah_110320306, mpah_110330728			mpr_MPER_02849, mpr_MPER_03118, mpr_MPER_14568	mpuf_101676155, mpuf_101683562	mrr_Moror_7751		msam_119897017, msam_119902375	msex_115452538			mtr_MTR_3g085380	mun_110551513, mun_110557872	mus_103969986	myb_102258238, myb_102260799	myd_102766589, myd_102772004	myi_110450265	mze_101480746, mze_101486717		nau_109224451, nau_109241174	ncc_104944923, ncc_104949683		ncol_116251048		ncs_NCAS_0A13650	ndi_NDAI_0A02390	nfi_NFIA_058970	nfu_107379219, nfu_107384408		ngi_103729105, ngi_103740484	ngr_NAEGRDRAFT_69651		nle_100602355, nle_100607430			nmel_110387947, nmel_110406561	nni_104010589, nni_104020484	nnu_104593272		npr_108789795, npr_108801083	nsy_104226100, nsy_104245033, nsy_104246435	nta_107762095, nta_107775095, nta_107789842, nta_107818043, nta_107819972		nto_104098320, nto_104118760, nto_104119460, nto_108942791, nto_108945295	nve_5519805			oaa_100088294, oaa_100681249	oas_101108094, oas_101109914	oau_116331997, oau_116333471		obi_106869597		obr_102699528	ocu_100342243, ocu_100357402	oda_120855925, oda_120871404	oeu_111391872, oeu_111393493	ola_101155880, ola_101175349	olu_OSTLU_31598	oml_112136550, oml_112147260	omy_110487202, omy_110514613, omy_110530549	onl_100704892, onl_100711062	oor_101269283, oor_101281046	oro_101370133, oro_101376038, oro_105758131	osa_4347514, osa_4352745	ota_OT_ostta05g01310		otw_112222555, otw_112223612, otw_112260721	ovi_T265_05762	padl_103913300, padl_103923645	pale_102888941, pale_102890679	palz_118054512, palz_118061117		panu_101001675, panu_101010694, panu_101023081	pavi_110769408		pbe_PBANKA_1407900	pbi_103050737, pbi_103056316	pbl_PAAG_04991	pbn_PADG_04843	pcad_102978281, pcad_102988308	pcan_112560207	pcb_PCHAS_000380, pcb_PCHAS_140980		pco_PHACADRAFT_123526	pcoc_116228357, pcoc_116240839		pcw_110215356, pcw_110220534	pcy_PCYB_141890	pda_103716145	pdam_113673111		pdul_117615795	pema_pm005813g0060, pema_pm015823g0020, pema_pm023287g0010	peq_110024817, peq_110024821	peu_105122997	pfa_PF3D7_1309400	pfd_PFDG_01612	pfh_PFHG_04481		pflv_114557266, pflv_114565498				pgr_PGTG_16792		pgut_117670139, pgut_117670744	phai_112882184	phi_102112091, phi_102114234	phu_Phum_PHUM293610	phyp_113533948, phyp_113540405			pki_111838378, pki_111847657	pkn_PKNH_1409800	pkz_C5L36_0D00170	plep_121945564, plep_121951601	pleu_114682395, pleu_114694101		pmac_106709550, pmac_106709551	pmaj_107199000, pmaj_107211877	pmax_117335810	pmoa_120498948, pmoa_120510367	pmua_114586130, pmua_114586293, pmua_114590410	pmum_103322127	pmur_107288789, pmur_107292900	pno_SNOG_06222	pon_100433209, pon_100447055	pop_7478324	pov_109633427, pov_109643929		ppad_109253573, ppad_109257092	pper_18790275	ppl_POSPLDRAFT_106745	ppot_106104954	ppp_112282649	pps_100970391, pps_100974111	ppyr_116173208	prap_110998336	pret_103477643, pret_103479007			psom_113274940, psom_113274986, psom_113302704, psom_113304485, psom_113305202, psom_113309758, psom_113313565, psom_113313700, psom_113315363, psom_113321286, psom_113357179, psom_113360649	pspa_121309879, pspa_121327289	psq_PUNSTDRAFT_135827	pss_102444725, pss_102460620		pteh_111525370, pteh_116418395	ptep_107454714	ptg_102967028, ptg_102967237			ptr_736023, ptr_749140	pvir_120661281, pvir_120695794	pvm_113814390, pvm_113821064	pvt_110069936, pvt_110081450	pvu_PHAVU_001G261700g	pvx_PVX_122300	pvy_116110907, pvy_116131219	pxb_103929940, pxb_103961464	pxu_106123245	pxy_105385656, pxy_105385672	pyo_PY17X_1409700	qlo_115982179	qsu_112001538	ray_107498989, ray_107520470	rbb_108517574, rbb_108533263	rcn_112198302, rcn_112199575, rcn_112200249, rcn_112201061	rcu_8286800			rno_365868, rno_498400	rro_104659465, rro_104681070		rsz_108817036, rsz_108830760, rsz_108832731	rtp_109915782, rtp_109938512		salp_111956673, salp_111958565, salp_111964657	sanh_107663340, sanh_107681728, sanh_107689845		sasa_106569397, sasa_106580874, sasa_106605330	sbi_8054785, sbi_8068402	sbq_101042966, sbq_101044563	scan_103818218, scan_103824769	sce_YIL072W		scm_SCHCODRAFT_105081	sdm_118182549	sdu_111222420, sdu_111228901	sfm_108941897	sgh_107587829, sgh_107593889, sgh_107598012	shon_118991276	shr_100916920, shr_100934065		shx_MS3_0016268	sind_105168413	sita_101769547	sko_100378946	sla_SERLADRAFT_441512	slal_111669218, slal_111670535		sluc_116045795, sluc_116049091	sly_101262302		smm_Smp_169930	smo_SELMODRAFT_46070, smo_SELMODRAFT_66149			soe_110798839	sot_102591362, sot_102591962	spaa_SPAPADRAFT_145081	spar_SPRG_03266	spen_107017837	spis_111329935, spis_111329952	spo_SPBC1718.02	spu_100892924, spu_100893220	sre_PTSG_09764	srx_107719267, srx_107722624, srx_107732467, srx_107741749	ssc_100499502			tad_TRIADDRAFT_52142	tan_TA07970		tbg_TbgDal_X6680	tbl_TBLA_0J01320	tbr_Tb10.70.1530		tcc_18609014	tcr_503611.50, tcr_506679.260	tdc_119297701, tdc_119302200, tdc_119309351, tdc_119309819	tdl_TDEL_0H01750		tfn_117075083, tfn_117096168	tgb_HG536_0C05180	tgo_TGME49_291860	tgu_100227277, tgu_100227870	thj_104825509		tml_GSTUM_00003611001		tms_TREMEDRAFT_58112, tms_TREMEDRAFT_63821	tmu_101349856, tmu_101355871	tng_GSTEN00011683G001, tng_GSTEN00013359G001	tnl_113508550	tod_119236379, tod_119244833		tpf_TPHA_0P00730		tpv_TP04_0349				tru_101062435, tru_101069206	tsp_Tsp_01005	tsr_106546291	tst_117869588, tst_117881907, tst_117881908, tst_117888359		tup_102470434, tup_102497923		tva_TVAG_230730	tve_TRV_03977	tvs_TRAVEDRAFT_119861	twl_119991286	uah_113245024, uah_113246137		umr_103667540, umr_103681127	ure_UREG_05402		var_108319037						vlg_121475771, vlg_121492011	vpo_Kpol_411p8	vra_106756066	vri_117918487, vri_117921213	vun_114191283	vvi_100262484, vvi_100267642	vvp_112907698, vvp_112909851			xco_114142034, xco_114145920	xgl_120784234, xgl_120799387	xhe_116716116, xhe_116721157	xla_496240	xma_102222417, xma_102231376	xtr_100489965		zce_119833331	zju_107406807, zju_107406836, zju_107406841, zju_107406847, zju_107408161	zma_103647573	zmk_HG535_0E03320	zne_110833732	zro_ZYRO0C08844g	ztr_MYCGRDRAFT_91969	zvi_118075580, zvi_118076494
OG0003280		0002_XP_005712956.1			0005_jgi|Galph1|2721|GphlegSOOS_G1377.1	0006_XP_005703465.1	0007_PXF41533.1	0008_KAA8495806.1	0009_PRCOL_00003477_RA	0010_Bobra.0026s0049.1.p, 0010_Bobra.0026s0049.2.p, 0010_Bobra.0026s0049.3.p	0012_Cz18g12030.t1	0013_jgi_Coc_C169_1_52093_estExt_fgenesh1_pm.C_10049	0014_Dusal.0624s00006.1.p		0020_GAQ90168.1	0021_g41418.t1	0022_SM000031S11598, 0022_SM000043S15879, 0022_SM000226S07417	0023_ME000010S10855	0024_AagrBONN_evm.model.Sc2ySwM_117.140.1, 0024_AagrBONN_evm.model.Sc2ySwM_117.140.2	0025_Apun_evm.model.utg000039l.625.1, 0025_Apun_evm.model.utg000039l.625.2	0026_CepurGG1.6G089600.1.p	0027_Mp1g10190.1	0029_Sphfalx0025s0178.1.p	0030_Sphmag15G105400.1.p, 0030_Sphmag15G105400.2.p	0035_Thupl.29379630s0024.1.p, 0035_Thupl.29379630s0024.2.p, 0035_Thupl.29379630s0024.3.p, 0035_Thupl.29379630s0024.4.p, 0035_Thupl.29379630s0024.5.p, 0035_Thupl.29379630s0024.6.p, 0035_Thupl.29379630s0024.7.p, 0035_Thupl.29379630s0024.8.p, 0035_Thupl.29381804s0002.1.p, 0035_Thupl.29381804s0003.1.p, 0035_Thupl.29381804s0003.2.p	0036_PGL00002799	0037_PAB00011725		0039_PPI00028385, 0039_PPI00038007, 0039_PPI00040464, 0039_PPI00043021, 0039_PPI00062135	0040_PSY00008823	0041_PTA00084125	0042_PME00115256, 0042_PME00137345	0043_GMO00005933, 0043_GMO00005934	0044_TBA00000319, 0044_TBA00021593	0045_CMI00000673, 0045_CMI00001224		0143_tig00020816_g14151.t1	Zyci1559_13971|UTEX1559_07211.1	Zyci1560_14797|UTEX1560_08643.1		Zyci6981b_12681|Zci1a_06847.1	aaf_AURANDRAFT_20031	aag_5575280	aalb_109407900, aalb_115262749	aalt_CC77DRAFT_943563	aam_106491033	aara_120894656, aara_120905841	abe_ARB_00091	abp_AGABI1DRAFT75439	abv_AGABI2DRAFT184182	acan_ACA1_264860	acep_105625925	acer_107992416	acoz_120949645	acs_100554133	act_ACLA_021570	acun_113488651	acyg_106049069	adf_107352735	adl_AURDEDRAFT_147245	adu_107467680	aec_105154890	afm_AFUA_1G13890	afv_AFLA_002207	aga_AgaP_AGAP004682	agb_108903599	ago_AGOS_AEL234C	ags_114127135	ahf_112712331, ahf_112779263	aip_107618018	aje_HCAG_06713	ajm_119065962	aju_106986671	alim_106515081	alsp_Aspi01Gene08661	aly_9329565	ame_408606	amex_103033241	amil_114976163	amj_102564386	aml_100469503	ang_ANI_1_988074	ani_AN0727.2	aoce_111584939	aof_109848431	aor_AO090012000487	api_100162596	apla_101803593	aplc_110974538	apln_108732851	aprc_113873802	apro_F751_3674	aqu_109580109	arut_117395112, arut_117965065	asn_102376833	atd_109608635	aten_116305271	ath_AT1G28060, ath_AT3G55930	atr_18435417	ats_109736560, ats_109762796	azfi_s0113.g046007	bacu_103003108	bany_112053815, bany_112055631	bbo_BBOV_II002150	bbrx_BRETT_000534	bbub_102395358	bcom_BAUCODRAFT_34450	bdi_100834120	beq_BEWA_006280	bfo_118411247	bfu_BCIN_13g04390	bgh_BDBG_03012	bgt_106050243, bgt_106060522	bhj_120082096	bim_105681289	biu_109555476	bman_114248467	bmic_BMR1_01G02225	bmor_101735962	bmy_BM_BM5081	bna_106361702, bna_106363204, bna_106367296, bna_106389563, bna_106418303, bna_111200695, bna_111200963	bnn_FOA43_003825	boe_106319733, boe_106328152	bom_102282454	bor_COCMIDRAFT_103122	bpec_110163038	bpg_Bathy05g04120	brp_103838996	bsc_COCSADRAFT_302639	bta_510322	btab_109031835	bter_105665999	bvg_104886920	bze_COCCADRAFT_98275	cabi_116830570	cal_CAALFM_C203200WA	cam_101501687	cann_107847846	caty_105590300	caua_113078652	caur_CJI97_004854	cbr_CBG18389	ccae_111939477	ccaj_109810870, ccaj_109815136	ccal_108623237	ccan_109681191	ccar_109073931, ccar_109081864, ccar_109087871, ccar_109087902	ccav_112513593	cci_CC1G_05238	ccp_CHC_T00010171001		cdk_105103181	cdu_CD36_17960	cel_CELE_M03C11.7	ceri_33G040100.1.p, ceri_33G040100.2.p, ceri_33G040100.3.p, ceri_33G040100.4.p, ceri_33G040100.5.p	cfa_100855927	cfj_CFIO01_03146	cfo_105250432	cfr_102506750	cge_100762116	cgi_CGB_C4430W	cgig_122397215	cgr_CAGL0M08976g	chat_Chrsp38S05566	cho_Chro.50208	chx_102188003	cic_CICLE_v10030694mg	cim_CIMG_03379	cin_100183743	cit_102614658	cjc_100403275	cjo_107324511	clec_106666126	clu_CLUG_01592	clus_A9F13_13g00286	clv_102091800	cmax_111477318, cmax_111478519			cmo_103500170	cmos_111447152, cmos_111458515	cmt_CCM_07451	cmy_102946806	cnb_CNBC4230	cne_CNC02980	cot_CORT_0A11050	cpap_110824055	cpep_111798612, cpep_111807989	cpic_101951241	cpii_120424197		cput_CONPUDRAFT_114460	cpv_cgd5_1740	cpw_CPC735_008310	cqi_110684710, cqi_110689800	cqu_CpipJ_CPIJ006146	crb_17887382, crb_17899287	cre_CHLRE_09g416000v5	crg_105340246	csab_103247192	csat_104741413, csat_104757142, csat_104775325, csat_104776855, csat_104784099, csat_104784105	cscu_111620548, cscu_111626374	csec_111869517	csem_103388241	csin_114323274	csl_COCSUDRAFT_52093	csol_105367825	csv_101219411	cten_CANTEDRAFT_101276	cthr_CTHT_0002950	ctp_CTRG_01306	ctul_119783123	cud_121514023	cvg_107088776	cvr_CHLNCDRAFT_23069	dan_6506241	daz_108613022	dci_103513462	dcr_108199323, dcr_108203598	dct_110098809	ddi_DDB_G0274213	der_6545757	dfa_DFA_04453	dgr_Dgri_GH14665	dgt_114516658	dha_DEHA2G05566g	dhe_111604436	dle_111169758	dme_Dmel_CG7757	dmn_108152953	dmo_Dmoj_GI11649	dnv_108651426	dnx_107162097	dosa_Os09t0249600-01	dpa_109533929, dpa_109539722, dpa_109539746	dpe_6599081	dpl_KGM_214990, dpl_KGM_214991	dpo_Dpse_GA20565	dpp_DICPUDRAFT_96361	dpte_113799464	dpx_DAPPUDRAFT_308637	dqu_106749768	dre_403072	dro_112313744	dse_6619417	dsi_Dsimw501_GD14836	dsq_DICSQDRAFT_172458	dsr_110178903	dsv_119456032	dvi_6622169	dwi_6639006	dya_Dyak_GE19633	dzi_111294397, dzi_111310252, dzi_111310254	eaf_111715089, eaf_111717832	eai_106846547	ecb_100054622	ecra_117946710		edi_EDI_263440	eee_113578482	egl_EGR_00161	egr_104454157	egt_105977669	egu_105039417, egu_105046403, egu_105053817	egz_104122844		ehi_EHI_199140	ehx_EMIHUDRAFT_466422, ehx_EMIHUDRAFT_469999		eiv_EIN_056910	eju_114197299	ela_UCREL1_11572	elk_111162021	els_105018969	ely_117265209	epa_110238664	epz_103547630	erc_Ecym_5592		etl_114073183	eus_EUTSA_v10006834mg		fca_101084383	fcd_110853695	fch_102049569	fcy_FRACYDRAFT_141834	fex_115241448	fgr_FGSG_04292	fme_FOMMEDRAFT_152648	fox_FOXG_13950	fpg_101924860	fpu_FPSE_04813	fve_101310070, fve_105349592	fvr_FVEG_11372	gab_108483153, gab_108486468	gae_121373762	gat_120810542	gfr_102031524	gga_426667		ggo_101142321	ghi_107891161, ghi_107930725, ghi_107941564	gja_107109465		glz_GLAREA_01697	gmx_100797535, gmx_100802774, gmx_100812519	gra_105773447, gra_105776783	gsj_114366835, gsj_114373564, gsj_114403050	gsl_Gasu_55150	gtr_GLOTRDRAFT_78492	gtt_GUITHDRAFT_39459	hai_109372282	hame_121859101	han_110911890, han_110915691	haw_110382985, haw_110383495, haw_110383568, haw_110383594	hbr_110669866	hcq_109522801	hgl_101720204	hhv_120241279	hir_HETIRDRAFT_446772	hmg_100208119	hro_HELRODRAFT_98250	hsa_9129	hst_105192537	ini_109186436	ipu_108272685	isc_IscW_ISCW021269	itr_116012695	jcu_105634759	jre_108996555	kaf_KAFR_0H00650	kla_KLLA0_E09285g	kmr_108241037	kmx_KLMA_80088	lak_106177011	lang_109341698, lang_109354478	lav_100677446	lbc_LACBIDRAFT_254221, lbc_LACBIDRAFT_309993, lbc_LACBIDRAFT_309994, lbc_LACBIDRAFT_310000, lbc_LACBIDRAFT_310008		lcf_108885913	lcm_102359715	lco_104934673	lcq_111682654		lel_LELG_01303	lgi_LOTGIDRAFT_186812	lhu_105676867		lja_Lj5g3v2288940.1			loa_LOAG_04390	loc_107080095		lsr_110476825	lsv_111918584	lth_KLTH0G05610g	lve_103087939	maj_MAA_05296	malb_109970179	maw_MAC_09125	mbe_MBM_09578	mbr_MONBRDRAFT_20505	mcal_110290716	mcc_706898	mcf_102130530	mcha_111010059	mcoc_116093428	mde_101901743	mdl_103577663	mdm_103427797, mdm_103433644	mdo_100014457	mesc_110619211, mesc_110624733	mgen_117229151	mgl_MGL_1902	mgp_100539116	mgr_MGG_01157	ming_122072959, ming_122084630, ming_122087135	mis_MICPUN_60552	mjv_108397692	mlr_MELLADRAFT_116022	mlx_118000298	mmf_118637523	mmu_70767	mmur_105872985	mmyo_118661651, mmyo_118673070, mmyo_118673259	mna_107539143	mng_MNEG_4836	mnt_21400264	mpah_110319774	mpha_105834526	mpp_MICPUCDRAFT_70182	mpr_MPER_08271	mpuf_101677949	mrr_Moror_11509	mrt_MRET_1905	msam_119897556	msex_115454254	msym_MSY001_1009	mtm_MYCTH_2312445	mtr_MTR_1g115920, mtr_MTR_4g094355, mtr_MTR_5g039050, mtr_MTR_5g039100	mun_110556655	mus_103968417, mus_103987652	myb_102239699, myb_102244390	myd_102768580	myi_110465774	mze_101468747	nai_NECAME_09170	nau_109206997	ncc_104949523		ncol_116265736	ncr_NCU01637	ncs_NCAS_0A08110	ndi_NDAI_0H01060	nfi_NFIA_011580	nfu_107395547		ngi_103742671	ngr_NAEGRDRAFT_59222	nhe_NECHADRAFT_95663	nle_100595577	nlu_111044530	nmea_116433580	nmel_110387882	nni_104018256	nnu_104594680	npa_UCRNP2_8817	npr_108789801	nsy_104246186	nta_107792183, nta_107811721	nte_NEUTE1DRAFT130396	nto_104116967	nve_5510834	nvi_100119557	nvl_108564527	oaa_100085622, oaa_114807987	oas_101104702	oau_116321182	obb_114879733	obi_106871454	obo_105281698	obr_102708177	ocu_100340411	oda_120855914	oeu_111398058, oeu_111405976	ola_101159943	olu_OSTLU_2670	oml_112143926	omy_110508575, omy_110536367	onl_100708182	oor_101287449	oro_101365207	osa_4346506	ota_OT_ostta06g03730	otu_111419586	otw_112222707, otw_112247950	ovi_T265_08739, ovi_T265_08740	padl_103925626	pale_102882578	palz_118052210, palz_118059902	pan_PODANSg7070	panu_101015874	pavi_110756636	pbar_105425087	pbe_PBANKA_1407800	pbi_103067210	pbl_PAAG_02198	pbn_PADG_00861	pcad_102991200	pcan_112556801	pcb_PCHAS_140970	pcf_106786073	pco_PHACADRAFT_254258	pcoc_116240853	pcs_Pc16g12340	pcw_110220449	pcy_PCYB_141880	pda_103710186, pda_103712035	pdam_113675217	pdp_PDIP_67240	pdul_117618705	pema_pm004269g0010, pema_pm017155g0010, pema_pm021271g0010	peq_110021696, peq_110021699	peu_105122101, peu_105127465	pfa_PF3D7_1309300	pfd_PFDG_04009, pfd_PFDG_04819, pfd_PFDG_05012	pfh_PFHG_04480	pfj_MYCFIDRAFT_38532	pflv_114557863	pfp_PFL1_00802	pfy_PFICI_07314	pgc_109854496	pgr_PGTG_04407	pgu_PGUG_02919	pgut_117670066	phai_112881667	phi_102102534	phu_Phum_PHUM360510	phyp_113534098	pic_PICST_29522	pif_PITG_03117	pki_111853297	pkn_PKNH_1409700	pkz_C5L36_0A08180	plep_121945593	pleu_114682386	plj_VFPFJ_04879	pmac_106707629, pmac_106720865	pmaj_107214705	pmax_117316549	pmoa_120502588	pmua_114587024	pmum_103332565	pmur_107289927	pno_SNOG_14954	pon_100440626	pop_18108997, pop_7489610	pov_109633521	ppa_PAS_chr3_1147	ppad_109257069	pper_18786105	ppl_POSPLDRAFT_100227, ppl_POSPLDRAFT_94321	ppot_106101220	ppp_112290916	pps_100981204	ppyr_116167324	prap_110995923	pret_103478731	psco_LY89DRAFT_635262	psoj_PHYSODRAFT_321612	psom_113287180, psom_113310711, psom_113341255	pspa_121306984	psq_PUNSTDRAFT_134304	pss_102451969	pte_PTT_13305	pteh_111543609	ptep_107447586, ptep_122270827	ptg_102963025	pti_PHATRDRAFT_34712	ptm_GSPATT00004211001, ptm_GSPATT00010170001	ptr_457272	pvir_120660184, pvir_120669685, pvir_120672841	pvm_113804347, pvm_113804896, pvm_113804899	pvt_110081487	pvu_PHAVU_002G037600g, pvu_PHAVU_007G008300g	pvx_PVX_122295	pvy_116107946, pvy_116129138	pxb_103928586, pxb_103936750, pxb_103948345	pxu_106122851	pxy_105380745, pxy_105384962, pxy_105390099	pyo_PY17X_1409600	qlo_115957500	qsu_111992767, qsu_112011191, qsu_112015834	ray_107499045	rbb_108527506, rbb_108533294, rbb_108541898	rcn_112182548	rcu_8264171, rcu_8277504	rmd_113551589	rmp_119172052	rno_361995	rro_104681080	rsan_119393870	rsz_108808330, rsz_108818882, rsz_108845475	rtp_109925060	sacu_s0025.g009412, sacu_s0065.g015956	salp_112071810, salp_112078436	sanh_107677690, sanh_107691874		sasa_106575056, sasa_106591979	sbi_110434704	sbq_101039999	scan_103823946	sce_YDR473C	sclv_120333168	scm_SCHCODRAFT_78503	sdm_118197026	sdu_111230125	sfm_108923951	sgh_107555801, sgh_107566278, sgh_107572828, sgh_107580372		shr_100916135	shs_STEHIDRAFT_161505, shs_STEHIDRAFT_65429		sind_105161284	sita_101774922	sko_100378152	sla_SERLADRAFT_433169	slal_111652199	slb_AWJ20_3616	sluc_116049585	sly_101255099, sly_101258563	smin_v1.2.029739.t1	smm_Smp_060900.1	smo_SELMODRAFT_169615, smo_SELMODRAFT_41308	smp_SMAC_02361	soc_105194663	soe_110789644	sot_102596022, sot_102596525	spaa_SPAPADRAFT_137189	spar_SPRG_05953	spen_107018979, spen_107023328	spis_111339567	spo_SPAC29E6.02	spu_105437086, spu_575001	sre_PTSG_12874	srx_107719195, srx_107746969	ssc_100190995	ssck_SPSK_05221	ssl_SS1G_09605	tad_TRIADDRAFT_37477	tan_TA07965	tasa_A1Q1_04221		tbl_TBLA_0E02690		tca_657320	tcc_18586283		tdc_119287869, tdc_119301140, tdc_119308672	tdl_TDEL_0A04740	tet_TTHERM_00599960	tfn_117075684	tgb_HG536_0A06300	tgo_TGME49_219790	tgu_100221159	thj_104827309	tmf_PMAA_066920	tml_GSTUM_00002910001	tmn_UCRPA7_148	tms_TREMEDRAFT_13987	tmu_101352847	tng_GSTEN00015362G001	tnl_113506270, tnl_113507921	tod_119235494	tot_TOT_040000540	tpf_TPHA_0C00440	tps_THAPSDRAFT_9108	tpv_TP04_0348	tre_TRIREDRAFT_6014	trg_TRUGW13939_09339	trr_M419DRAFT_92750	tru_101073935, tru_115250372	tsp_Tsp_07851	tsr_106540374	tst_117869607	ttt_THITE_2124195	tup_102476349	tut_107367256, tut_107367257	tva_TVAG_033440	tve_TRV_00912	tvs_TRAVEDRAFT_128809, tvs_TRAVEDRAFT_129107, tvs_TRAVEDRAFT_81842, tvs_TRAVEDRAFT_86154	twl_119989028	uah_113246196	uma_UMAG_03964	umr_103667552	ure_UREG_07207	val_VDBG_03425	var_108320900, var_108325854	vcn_VOLCADRAFT_104716	vda_VDAG_10034	vde_111243186	vem_105567999	vja_111263469	vlg_121491907	vpo_Kpol_495p11	vra_106771798, vra_106777207	vri_117928580	vun_114172970, vun_114190805	vvi_100248403	vvp_112907692	wic_J056_002667	wse_WALSEDRAFT_49230	xco_114142185	xgl_120784733	xhe_116717696	xla_443589	xma_102230843	xtr_447950	yli_YALI0B05632g	zce_119838874	zju_107413569	zma_100217215, zma_100279564	zmk_HG535_0H02310	zne_110834154	zro_ZYRO0A05456g	ztr_MYCGRDRAFT_73598	zvi_118076105
OG0003281					0005_jgi|Galph1|2689|GphlegSOOS_G1353.1, 0005_jgi|Galph1|4121|GphlegSOOS_G2727.1	0006_XP_005704430.1, 0006_XP_005709335.1	0007_PXF42336.1			0010_Bobra.177_2s0005.1.p, 0010_Bobra.4_1s0103.1.p	0012_Cz14g07050.t1			0019_Mesvi132S02524								0027_Mp3g00620.1					0037_PAB00045740, 0037_PAB00055586, 0037_PAB00058834		0039_PPI00065890, 0039_PPI00075239					0044_TBA00025580		0046_GBI00012682, 0046_GBI00021591	0143_tig00000073_g1703.t1, 0143_tig00000076_g2306.t1, 0143_tig00001030_g6447.t1					aaf_AURANDRAFT_6929, aaf_AURANDRAFT_8002	aag_5570787	aalb_109424150, aalb_109430836, aalb_115259111		aam_106492431	aara_120897281				acan_ACA1_132660, acan_ACA1_200140, acan_ACA1_386970	acep_105624393	acer_107997527	acoz_120961072	acs_100555126, acs_100558790		acun_113482459	acyg_106039949	adf_107343270, adf_107343271			aec_105153850		afv_AFLA_014056, afv_AFLA_014057	aga_AgaP_AGAP003361	agb_108903630						ajm_119040311, ajm_119062094	aju_106979713, aju_106986926	alim_106517652, alim_106519804, alim_106524245, alim_106530558, alim_106531437	alsp_Aspi01Gene17576, alsp_Aspi01Gene21567		ame_408991	amex_103024252, amex_103029175, amex_103043219, amex_103046521, amex_111196897	amil_114947328	amj_102573122	aml_100473169, aml_100473777, aml_117800668			aoce_111563286, aoce_111567038, aoce_111574163, aoce_111576053		aor_AO090010000571		apla_101803541	aplc_110985761				aqu_100639993	arut_117401091, arut_117410838, arut_117426625, arut_117428338, arut_117429686, arut_117966921, arut_117967042	asn_102378007	atd_109596336, atd_109606848						bacu_103003592, bacu_103020183	bany_112051064			bbub_102408279, bbub_102414954				bfo_118427272			bgt_106065854, bgt_106077694		bim_100749371	biu_109559352, biu_109568723	bman_114250931		bmor_101738857	bmy_BM_BM11573, bmy_BM_BM2104				bom_102279390, bom_102283226		bpec_110156120, bpec_110161270, bpec_110164497, bpec_110173765, bpec_110175596				bta_525335, bta_539561	btab_109036383, btab_109044355	bter_100647031			cabi_116815206			cann_107868407	caty_105579956, caty_105587290	caua_113039471, caua_113039481, caua_113039513, caua_113039566, caua_113043289, caua_113053010, caua_113064695, caua_113064789, caua_113069941, caua_113080101, caua_113108354		cbr_CBG04264, cbr_CBG13355, cbr_CBG23724	ccae_111931932	ccaj_109794064	ccal_108625641	ccan_109682734, ccan_109682737, ccan_109686119	ccar_109044954, ccar_109046910, ccar_109056092, ccar_109056108, ccar_109058460, ccar_109095165, ccar_109104373				ccw_104693737	cdk_105086356, cdk_105088784		cel_CELE_C09F9.3, cel_CELE_DH11.1, cel_CELE_F30F8.2		cfa_100686499, cfa_488448	cfj_CFIO01_00341	cfo_105252676	cfr_102510232, cfr_102515577	cge_100689202, cge_100774486		cgig_122402664				chx_102188116, chx_102188907	cic_CICLE_v10013745mg		cin_100182760, cin_100184630	cit_102617065	cjc_100385124, cjc_100395945	cjo_107316325	clec_106665628, clec_106665650, clec_106670356			clv_102093189	cmax_111474425		cmk_103176540, cmk_103191067			cmt_CCM_09001	cmy_102934877				cpap_110815013		cpic_101931160	cpii_120414463	cpoo_109322660					cqu_CpipJ_CPIJ006569			crg_105333635	csab_103217527, csab_103238531		cscu_111633849	csec_111869206	csem_103379708, csem_103385580, csem_103389519, csem_103392402			csol_105360775					ctul_119791443, ctul_119795843, ctul_119797579, ctul_119799170	cud_121506227, cud_121515401, cud_121517232, cud_121522340, cud_121529545	cvg_107092285, cvg_107094826, cvg_107103241, cvg_107103449		dan_6494326	daz_108617342	dci_103508916, dci_103521692			ddi_DDB_G0291984	der_6546709	dfa_DFA_05663	dgr_Dgri_GH19960			dhe_111605230	dle_111171665, dle_111173864	dme_Dmel_CG42708	dmn_108159167	dmo_Dmoj_GI19918	dnv_108654080			dpa_109532882, dpa_109541662	dpe_6592222	dpl_KGM_215624	dpo_Dpse_GA21309	dpp_DICPUDRAFT_86165		dpx_DAPPUDRAFT_320441	dqu_106750426	dre_100006303, dre_556445, dre_564147, dre_564746, dre_797748	dro_112307781, dro_112319120	dse_6608886	dsi_Dsimw501_GD25822		dsr_110182116	dsv_119460869	dvi_6636316	dwi_6640287	dya_Dyak_GE13430	dzi_111284273, dzi_111313020	eaf_111697150, eaf_111711613, eaf_111711614, eaf_111711615	eai_106828797, eai_106832965	ecb_100059765, ecb_100069617	ecra_117939502, ecra_117939702, ecra_117943464, ecra_117947688, ecra_117952366			eee_113579766, eee_113581099, eee_113581340, eee_113586832					egz_104130493			ehx_EMIHUDRAFT_101092, ehx_EMIHUDRAFT_123918, ehx_EMIHUDRAFT_203849, ehx_EMIHUDRAFT_235876, ehx_EMIHUDRAFT_470892, ehx_EMIHUDRAFT_56363, ehx_EMIHUDRAFT_64305, ehx_EMIHUDRAFT_68199			eju_114215078, eju_114223935		elk_111142001, elk_111160161	els_105007068, els_105018399, els_105022419, els_105022529, els_105026321	ely_117249517, ely_117250178, ely_117256619, ely_117258039, ely_117261756		epz_103548656, epz_103557542			etl_114057457, etl_114066917		fab_101807583	fca_101080395, fca_101100228	fcd_110847158, fcd_110853748	fch_102054513	fcy_FRACYDRAFT_155215, fcy_FRACYDRAFT_165309, fcy_FRACYDRAFT_182097, fcy_FRACYDRAFT_185084	fex_115244140	fgr_FGSG_01801, fgr_FGSG_08197		fox_FOXG_04599	fpg_101922037	fpu_FPSE_11352		fvr_FVEG_07714		gae_121377109, gae_121377719	gat_120826653, gat_120829699, gat_120834094, gat_120834583	gfr_102036174	gga_424043	ggn_109301635	ggo_101136341, ggo_101148975	ghi_121220879	gja_107108390				gra_105778392, gra_105778510, gra_105780114		gsl_Gasu_01740, gsl_Gasu_45720		gtt_GUITHDRAFT_39480, gtt_GUITHDRAFT_41816, gtt_GUITHDRAFT_42184, gtt_GUITHDRAFT_42922, gtt_GUITHDRAFT_44578, gtt_GUITHDRAFT_44781, gtt_GUITHDRAFT_48639, gtt_GUITHDRAFT_54721, gtt_GUITHDRAFT_57638, gtt_GUITHDRAFT_58218, gtt_GUITHDRAFT_62445, gtt_GUITHDRAFT_73307, gtt_GUITHDRAFT_73954, gtt_GUITHDRAFT_79750, gtt_GUITHDRAFT_80170, gtt_GUITHDRAFT_88116	hai_109393280, hai_109396845	hame_121868529, hame_121878684		haw_110378547, haw_110378941		hcq_109517580, hcq_109520196, hcq_109528551	hgl_101705236, hgl_101719951	hhv_120219931, hhv_120233449			hro_HELRODRAFT_155932, hro_HELRODRAFT_195098, hro_HELRODRAFT_88521	hsa_27165, hsa_2744	hst_105191245		ipu_108255189, ipu_108265957, ipu_108266312, ipu_108269247	isc_IscW_ISCW020515						kmr_108228424, kmr_108229343, kmr_108229377, kmr_108231668, kmr_108232125		lak_106167699		lav_100668982, lav_100673149, lav_111752732			lcf_108873076, lcf_108893626, lcf_108897179, lcf_108900212, lcf_108902124	lcm_102351106, lcm_102352401, lcm_102354652, lcm_102356811	lco_104919651, lco_104920794, lco_104922037, lco_104927410, lco_104938935	lcq_111685084, lcq_111686533			lgi_LOTGIDRAFT_133855	lhu_105670710					loa_LOAG_01433, loa_LOAG_03311	loc_102685618, loc_102694598, loc_102697483		lsr_110471110			lve_103069404, lve_103075671, lve_103079263		malb_109955671, malb_109966117, malb_109971752			mbr_MONBRDRAFT_27154	mcal_110292585, mcal_110304085	mcc_693520, mcc_712962	mcf_101926081, mcf_102134559		mcoc_116076275, mcoc_116088409	mde_101890121	mdl_103569279		mdo_100021586, mdo_100024307		mgen_117224243		mgp_100545117				mjv_108392011, mjv_108400079, mjv_108402820		mlx_118008704, mlx_118012207	mmf_118624323, mmf_118625732	mmu_14660, mmu_216456	mmur_105865452, mmur_105873883, mmur_105877907	mmyo_118650219, mmyo_118661210	mna_107540656, mna_107546205	mng_MNEG_10157, mng_MNEG_10874, mng_MNEG_12694, mng_MNEG_14554		mpah_110321223, mpah_110326593	mpha_105834133			mpuf_101686127, mpuf_101692330			msam_119884526, msam_119886404, msam_119894186, msam_119900492, msam_119903417, msam_119905278	msex_115449014, msex_119188388				mun_110548970, mun_110552022		myb_102242480, myb_102243368	myd_102767571, myd_102767787	myi_110465755, myi_110465817	mze_101477408, mze_101481132, mze_101482051, mze_101485520, mze_112429986	nai_NECAME_02128, nai_NECAME_03895		ncc_104942574, ncc_104949637, ncc_104952007, ncc_104964278							nfu_107384663, nfu_107385378, nfu_107391206	ngd_NGA_2039900, ngd_NGA_2121020	ngi_103730216, ngi_103736157	ngr_NAEGRDRAFT_1263	nhe_NECHADRAFT_88987	nle_100583191, nle_100606824	nlu_111054091, nlu_120349498, nlu_120353856	nmea_116430822	nmel_110399459	nni_104014447			npr_108791514, npr_108798857						nvi_100117430	nvl_108557825	oaa_100088607, oaa_103169199	oas_101107269, oas_101122583	oau_116309465, oau_116310920, oau_116317077, oau_116326848	obb_114876945		obo_105280224		ocu_100343465, ocu_100352572	oda_120854685, oda_120857455	oeu_111378198	ola_101161278, ola_101162292, ola_101175464		oml_112142032, oml_112154871, oml_112156659, oml_112159373	omy_110492364, omy_110494787, omy_110495910, omy_110497440, omy_110501547, omy_110501548, omy_110520021, omy_110527524, omy_110528580, omy_110532039	onl_100694977, onl_100704850, onl_100706550, onl_100711430	oor_101272028, oor_101280405	oro_101370122, oro_101378308			otu_111425282	otw_112218696, otw_112222153, otw_112253780, otw_112253899, otw_112253954, otw_112266552		padl_103925482	pale_102880654, pale_102897714			panu_101006230, panu_101013630, panu_116269236, panu_116269237		pbar_105424337		pbi_103050380, pbi_103060494			pcad_102978503, pcad_102984477	pcan_112561625		pcf_106785488		pcoc_116235963		pcw_110210941, pcw_110213276			pdam_113669720									pfj_MYCFIDRAFT_36907	pflv_114550704, pflv_114552059, pflv_114554399, pflv_114559189, pflv_114563779			pgc_109851920			pgut_117662773, pgut_117672694		phi_102100446		phyp_113524301, phyp_113526010, phyp_113529317, phyp_113531009, phyp_113538007		pif_PITG_09220	pki_111835296, pki_111842950, pki_111844930, pki_111845416			plep_121941573, plep_121941724, plep_121947239, plep_121948671, plep_121948959, plep_121956774, plep_121960943, plep_121962893, plep_121966772	pleu_114681744, pleu_114705044		pmac_106717645	pmaj_107207406	pmax_117316637, pmax_117317143, pmax_117321029	pmoa_120511479	pmua_114586584, pmua_114607429		pmur_107289219, pmur_107290945		pon_100431592, pon_100453856		pov_109635243, pov_109635346, pov_109637379, pov_109645993, pov_109647072, pov_109647400, pov_109647747		ppad_109270340, ppad_109274678			ppot_106100816		pps_100969815, pps_100996151	ppyr_116166629	prap_110995815	pret_103457187, pret_103461842, pret_103464825, pret_103467629				pspa_121299220, pspa_121307149, pspa_121307150, pspa_121322146, pspa_121322917		pss_102462340		pteh_111541840, pteh_111541843, pteh_111546355	ptep_107455575	ptg_102967942, ptg_102968848			ptr_451998, ptr_470606		pvm_113811381, pvm_113813618, pvm_113818992, pvm_113819794	pvt_110074560, pvt_110083951					pxu_106124735	pxy_105389281				ray_107519185, ray_107521222	rbb_108516061, rbb_108527868				rmp_119174833	rno_192268, rno_24398	rro_104673669, rro_104675281	rsan_119396677		rtp_109922505, rtp_109924521, rtp_109925117		salp_111962460, salp_111970965, salp_111973936, salp_111974220, salp_111976707, salp_112070827, salp_112072809, salp_112074003, salp_112077552	sanh_107653170, sanh_107653599, sanh_107657529, sanh_107658399, sanh_107660591, sanh_107666296, sanh_107668075, sanh_107687871, sanh_107695273		sasa_106561284, sasa_106566158, sasa_106566711, sasa_106571948, sasa_106574285, sasa_106575215, sasa_106583705, sasa_106586143		sbq_101036154, sbq_101044145	scan_103814540		sclv_120342934		sdm_118192861	sdu_111217302, sdu_111218103, sdu_111222702, sdu_111231887, sdu_111233583	sfm_108924274, sfm_108928429, sfm_108929377, sfm_108940863, sfm_114909767	sgh_107549149, sgh_107565021, sgh_107573564, sgh_107577933, sgh_107578069, sgh_107585893, sgh_107586966, sgh_107586995, sgh_107590825, sgh_107600978, sgh_107602138	shon_118975880, shon_118985300	shr_100931861, shr_100933392		shx_MS3_0017117			sko_100374030		slal_111649593, slal_111650717, slal_111655005, slal_111655096, slal_111656815, slal_111656973, slal_111659743, slal_111667432, slal_111672443		sluc_116043144, sluc_116051417, sluc_116053693, sluc_116062238, sluc_116065653			smm_Smp_147040			soc_105203803		sot_107059592		spar_SPRG_07064, spar_SPRG_10524		spis_111344259		spu_115920579, spu_763697	sre_PTSG_04014, sre_PTSG_04019	srx_107714384, srx_107728921, srx_107731259, srx_107739327, srx_107745412, srx_107745788, srx_107753549, srx_107754246	ssc_100738224, ssc_399525	ssck_SPSK_03351		tad_TRIADDRAFT_32107, tad_TRIADDRAFT_61194		tasa_A1Q1_02572				tca_655577						tfn_117089924, tfn_117094714			tgu_100231894						tmu_101347685, tmu_101358179	tng_GSTEN00003741G001, tng_GSTEN00003745G001, tng_GSTEN00008184G001, tng_GSTEN00023662G001, tng_GSTEN00029227G001, tng_GSTEN00031850G001	tnl_113502185	tod_119248063, tod_119256040			tps_THAPSDRAFT_263363, tps_THAPSDRAFT_37258					tru_101068604, tru_101078228, tru_101079876, tru_105416912	tsp_Tsp_04399	tsr_106544600, tsr_106544785	tst_117884620		tup_102477418, tup_102482233	tut_107361230, tut_107363336	tva_TVAG_134820				uah_113250653, uah_113256415		umr_103656269, umr_103659932		val_VDBG_09160			vda_VDAG_07310	vde_111248028	vem_105564785	vja_111273792	vlg_121480640, vlg_121491269						vvp_112922375, vvp_112922924			xco_114136092, xco_114140855, xco_114141678, xco_114148405	xgl_120793250, xgl_120798155, xgl_120801479, xgl_120803583, xgl_120807444	xhe_116709770, xhe_116715666, xhe_116723691, xhe_116726925	xla_108701492, xla_108703081, xla_108708575	xma_102221824, xma_102222509, xma_102223675, xma_102225213	xtr_100379734, xtr_100492220		zce_119829748	zju_107406143			zne_110834538		ztr_MYCGRDRAFT_93613	zvi_118079429, zvi_118095167
OG0003282									0009_PRCOL_00005853_RA					0019_Mesvi1279S02357															0039_PPI00049498, 0039_PPI00051307, 0039_PPI00060924	0040_PSY00013807		0042_PME00136407, 0042_PME00147080						Zyci1559_5173|UTEX1559_13634.1		Zyci6981a_6177|Zci_12166.1	Zyci6981b_6856|Zci1a_30775.1	aaf_AURANDRAFT_65069	aag_5574602	aalb_109432128, aalb_115263693		aam_106486964, aam_106491985, aam_106493446	aara_120898239				acan_ACA1_126330, acan_ACA1_211520, acan_ACA1_235750, acan_ACA1_346470	acep_105627583	acer_107995475	acoz_120948041	acs_100558804, acs_100564799, acs_100565421, acs_103282575		acun_113479482, acun_113481939, acun_113485222	acyg_106031018, acyg_106032809, acyg_106043954	adf_107346323			aec_105151367			aga_AgaP_AGAP003431	agb_108904476		ags_114123882				ajm_119042623, ajm_119048703, ajm_119051701	aju_106967139, aju_106969811, aju_106983690	alim_106513152, alim_106516000, alim_106530981			ame_724787	amex_103027503, amex_103028610, amex_103035790	amil_114954555	amj_102562120, amj_102569688, amj_102574573	aml_100470270, aml_100478458, aml_100481841			aoce_111572143, aoce_111577684, aoce_111585682, aoce_111588480			api_100162237	apla_101797030, apla_101803997, apla_101804759	aplc_110985682	apln_108740998			aqu_100635597	arut_117403726, arut_117404080, arut_117413370, arut_117414591, arut_117418447, arut_117431704	asn_102375064, asn_102383651, asn_102386471	atd_109594000	aten_116286318					bacu_103005953, bacu_103012729, bacu_103013327	bany_112043624			bbub_102393667, bbub_102400487, bbub_102412697				bfo_118412685			bgt_106069732, bgt_106075029		bim_100740643	biu_109553724, biu_109560552, biu_109561339	bman_114242998		bmor_101743746	bmy_BM_BM10133				bom_102266668, bom_102273842, bom_102274611		bpec_110158540, bpec_110163191, bpec_110175212				bta_514798, bta_528153, bta_539779	btab_109042866	bter_100648326			cabi_116817718, cabi_116820066, cabi_116833615				caty_105590399, caty_105596206, caty_105597239	caua_113049181, caua_113057320, caua_113057674, caua_113076885, caua_113078555, caua_113112770, caua_113113721		cbr_CBG06689	ccae_111922235, ccae_111922346, ccae_111929488, ccae_111931505		ccal_108626167	ccan_109686167, ccan_109686929, ccan_109688446, ccan_109701210	ccar_109046760, ccar_109055380, ccar_109062977, ccar_109082160, ccar_109084083, ccar_109102214				ccw_104689591, ccw_104690154, ccw_104696824	cdk_105091117, cdk_105093879, cdk_105100635				cfa_475168, cfa_479228, cfa_481454		cfo_105251051	cfr_102512845, cfr_102520956, cfr_102523089	cge_100762128, cge_100766316, cge_100774613		cgig_122401125				chx_102173453, chx_102175568, chx_102185148			cin_100169994		cjc_100390572, cjc_100392479, cjc_100397224	cjo_107313347, cjo_107315722, cjo_107320135	clec_106665043			clv_102084214, clv_102090019, clv_102090284			cmk_103177680, cmk_103185838, cmk_103186471				cmy_102931891, cmy_102935424, cmy_102947029						cpic_101938196, cpic_101946527, cpic_101949761	cpii_120423858	cpoo_109309487, cpoo_109310143, cpoo_109312455					cqu_CpipJ_CPIJ009735, cqu_CpipJ_CPIJ009737			crg_105347356	csab_103216096, csab_103235754, csab_103245101		cscu_111624410	csec_111869936	csem_103379104, csem_103391239, csem_103397010, csem_103397815			csol_105362240					ctul_119777411, ctul_119783213, ctul_119789616	cud_121509616, cud_121509879, cud_121516654	cvg_107086386, cvg_107092153, cvg_107104842		dan_6501493	daz_108617747	dci_103505065			ddi_DDB_G0276133	der_6554641	dfa_DFA_07408	dgr_Dgri_GH14313	dgt_114531124		dhe_111592697	dle_111169320, dle_111183437, dle_111187546	dme_Dmel_CG31064	dmn_108155731	dmo_Dmoj_GI10412	dnv_108659076			dpa_109532965	dpe_6587872	dpl_KGM_210946, dpl_KGM_210947	dpo_Dpse_GA30046		dpte_113791502	dpx_DAPPUDRAFT_193440	dqu_106740567	dre_100330077, dre_541522, dre_569096	dro_112296416, dro_112305439, dro_112322066	dse_6621063	dsi_Dsimw501_GD18085		dsr_110177285	dsv_119436257	dvi_6632232	dwi_6649834	dya_Dyak_GE10579		eaf_111706021, eaf_111713349	eai_106825805, eai_106835094, eai_106843717	ecb_100049913, ecb_100063098, ecb_100067514	ecra_117944568, ecra_117944569, ecra_117951485			eee_113571466, eee_113581509, eee_113589294	egl_EGR_08101				egz_104124628, egz_104125167, egz_104128424						eju_114200488, eju_114206654, eju_114214072		elk_111145359, elk_111148935, elk_111149513, elk_111158861, elk_111158922	els_105006514, els_105021328, els_105026272	ely_117252265, ely_117255078, ely_117260773	epa_110231747	epz_103540373, epz_103557165, epz_103557923			etl_114060037, etl_114065209, etl_114066283		fab_101812501, fab_101812705, fab_101820627	fca_101084623, fca_101086369, fca_101091151	fcd_110842612	fch_102050497, fch_102054796, fch_102056412	fcy_FRACYDRAFT_165136	fex_115238308, fex_115238309				fpg_101920053, fpg_101920736, fpg_101924750					gae_121378813	gat_120812998, gat_120817524, gat_120831069	gfr_102032138, gfr_102032804, gfr_102044054	gga_422645, gga_423687, gga_426519	ggn_109289909, ggn_109291004, ggn_109297149	ggo_101127860, ggo_101151600, ggo_101152362		gja_107112659, gja_107123238, gja_107123776								gtt_GUITHDRAFT_113509, gtt_GUITHDRAFT_143864	hai_109372014, hai_109392763, hai_109393702	hame_121870069		haw_110379798		hcq_109515869, hcq_109519576, hcq_109531537	hgl_101700756, hgl_101718698, hgl_101719069	hhv_120232478, hhv_120244974, hhv_120245684		hmg_100199773	hro_HELRODRAFT_65557, hro_HELRODRAFT_80894	hsa_22902, hsa_55680, hsa_80230	hst_105181701		ipu_108255696, ipu_108263528, ipu_108269106	isc_IscW_ISCW013341						kmr_108237366, kmr_108242080, kmr_108244545		lak_106154810, lak_106161606		lav_100668087, lav_100674712, lav_100677321			lcf_108876919, lcf_108882843, lcf_108891346	lcm_102349248, lcm_102353495, lcm_102353665, lcm_106702492	lco_104920172, lco_104923465, lco_104930047	lcq_111677311			lgi_LOTGIDRAFT_107183, lgi_LOTGIDRAFT_107494	lhu_105668031					loa_LOAG_17625	loc_102690940, loc_102696180, loc_102697533		lsr_110469876, lsr_110470144, lsr_110482708			lve_103069681, lve_103077816, lve_103084734		malb_109951323, malb_109954483, malb_109956746			mbr_MONBRDRAFT_25157, mbr_MONBRDRAFT_31115, mbr_MONBRDRAFT_33955	mcal_110294887, mcal_110302931, mcal_110304368	mcc_694919, mcc_706417, mcc_714417	mcf_102119431, mcf_102122974, mcf_102135209, mcf_102140133		mcoc_116071450, mcoc_116075478, mcoc_116077273	mde_101887448	mdl_103570431		mdo_100014425, mdo_100015003, mdo_100029305		mgen_117224946		mgp_100542959, mgp_100545727, mgp_100551380, mgp_104911929				mjv_108394231, mjv_108395791, mjv_108401739, mjv_108406330		mlx_118010469, mlx_118017929, mlx_118018668, mlx_118026515	mmf_118615704, mmf_118624388, mmf_118632592	mmu_216724, mmu_52822, mmu_70432	mmur_105870327, mmur_105883064, mmur_105885206, mmur_109729425	mmyo_118658165, mmyo_118669584, mmyo_118670068	mna_107526045, mna_107528426, mna_107531787, mna_107532652			mpah_110327133, mpah_110330423, mpah_110331270	mpha_105832498			mpuf_101682706, mpuf_101684286, mpuf_101687800			msam_119888767, msam_119890182, msam_119891282	msex_115444402				mun_110541043, mun_110541833, mun_110557221, mun_110566733		myb_102241941, myb_102256531, myb_102259958	myd_102760438, myd_102765535, myd_102768973	myi_110446600	mze_101470260, mze_101477784, mze_101486036	nai_NECAME_05727		ncc_104953354, ncc_104961990, ncc_104968125							nfu_107381873, nfu_107386039, nfu_107392400		ngi_103730999, ngi_103733760, ngi_103749379			nle_100579500, nle_100582370, nle_100588121, nle_100589920	nlu_111059906	nmea_116429717	nmel_110397335, nmel_110399473, nmel_110405508	nni_104011373, nni_104013481, nni_104018441			npr_108784709, npr_108795790, npr_108801260					nve_5500349, nve_5517060	nvi_100119131	nvl_108568182	oaa_100074143, oaa_100081330, oaa_100084950	oas_101102781, oas_101122279, oas_101122780	oau_116313145, oau_116324550, oau_116333347	obb_114879646	obi_106868839	obo_105281463		ocu_100341127, ocu_100347928, ocu_100356993	oda_120861410, oda_120864349, oda_120865205		ola_101155857, ola_101160300, ola_101165874		oml_112136353, oml_112153112, oml_112160494	omy_110489104, omy_110499411, omy_110502735, omy_110504628, omy_110525134, omy_110525138, omy_110535141	onl_100697093, onl_100698748, onl_100709430	oor_101276718, oor_101282874, oor_101285143	oro_101379183, oro_101380347, oro_101383625			otu_111418590	otw_112215174, otw_112221187, otw_112224669, otw_112236934, otw_112238611, otw_112257256	ovi_T265_00254	padl_103915831, padl_103916949, padl_103918485	pale_102888595, pale_102893202, pale_102898847			panu_101001327, panu_101007078, panu_101016304		pbar_105426439		pbi_103050346, pbi_103053920, pbi_103065952			pcad_102976624, pcad_102985920, pcad_102991050	pcan_112575003		pcf_106791454		pcoc_116231177, pcoc_116232171, pcoc_116235000		pcw_110192829, pcw_110209813, pcw_110216390			pdam_113666423		pdul_117626507								pflv_114547725, pflv_114555621, pflv_114562501			pgc_109852156			pgut_117655424, pgut_117673705, pgut_117678006		phi_102105829, phi_102107956, phi_102112827	phu_Phum_PHUM530210	phyp_113537174, phyp_113538814, phyp_113542758			pki_111833436, pki_111848556, pki_111849020, pki_111855158			plep_121944075, plep_121948067, plep_121952460	pleu_114681488, pleu_114701131, pleu_114706959		pmac_106707295, pmac_106718938	pmaj_107202768, pmaj_107206936, pmaj_107210684	pmax_117332120	pmoa_120496096, pmoa_120498660, pmoa_120498804	pmua_114591324, pmua_114597187, pmua_114604120		pmur_107288083, pmur_107294588, pmur_107296562, pmur_107301491		pon_100173704, pon_100173906, pon_100452202		pov_109625685, pov_109636857, pov_109640676		ppad_109264329, ppad_109278046, ppad_109278958	pper_18780578		ppot_106104237		pps_100978432, pps_100982620, pps_100991426	ppyr_116161502, ppyr_116163323	prap_110995271	pret_103462821, pret_103470726, pret_103471126		psoj_PHYSODRAFT_501202		pspa_121300117, pspa_121317318, pspa_121321420, pspa_121324442, pspa_121326076		pss_102445364, pss_102454949, pss_102463484		pteh_111524937, pteh_111527414, pteh_111537927	ptep_107443131	ptg_102954740, ptg_102960127, ptg_102972583			ptr_461275, ptr_462328, ptr_466094		pvm_113819035	pvt_110073479, pvt_110085246, pvt_110086781					pxu_106122523	pxy_105385850, pxy_105395607, pxy_105397235, pxy_105397236				ray_107501307, ray_107504017, ray_107512315	rbb_108514889, rbb_108533907, rbb_108539465				rmp_119187673	rno_360521, rno_360921, rno_690777	rro_104671686, rro_104676209, rro_104678668	rsan_119403507		rtp_109919039, rtp_109921195, rtp_109921990, rtp_109932998		salp_111967210, salp_111968134, salp_111978214, salp_112074466	sanh_107660176, sanh_107666533, sanh_107676589, sanh_107676661, sanh_107680746, sanh_107680908		sasa_100194859, sasa_106570953, sasa_106585993, sasa_106604316, sasa_106612134, sasa_106612408		sbq_101038326, sbq_101039292, sbq_101045791	scan_103817287, scan_103821158, scan_103823425		sclv_120348133, sclv_120348134		sdm_118200414	sdu_111220057, sdu_111226744, sdu_111236846	sfm_108925058, sfm_108932913, sfm_108936857, sfm_108938357, sfm_114912483	sgh_107552573, sgh_107552574, sgh_107553597, sgh_107559300, sgh_107559301, sgh_107563057, sgh_107563060, sgh_107587083, sgh_107601830	shon_118975299, shon_118995089, shon_118999103	shr_100919556, shr_100920329, shr_100926854		shx_MS3_0012284			sko_100372467		slal_111645933, slal_111652034, slal_111660940		sluc_116054006, sluc_116060665, sluc_116064246			smm_Smp_128440			soc_105193896				spar_SPRG_00951, spar_SPRG_01407, spar_SPRG_10424, spar_SPRG_11027		spis_111328960		spu_591778	sre_PTSG_00206, sre_PTSG_10603	srx_107718333, srx_107725492, srx_107731713, srx_107743555, srx_107746833, srx_107758544	ssc_100154292, ssc_100517663, ssc_100519354			tad_TRIADDRAFT_59144			tbg_TbgDal_X16330		tbr_Tb10.05.0240	tca_658851		tcr_507005.40, tcr_507011.80, tcr_511277.180				tfn_117064363, tfn_117082624, tfn_117085518			tgu_100220451, tgu_100229989, tgu_100230200						tmu_101341021, tmu_101349411, tmu_101361800	tng_GSTEN00017125G001, tng_GSTEN00025783G001, tng_GSTEN00028564G001	tnl_113496353, tnl_113507313	tod_119234588, tod_119236306, tod_119260814								tru_101062650, tru_101068394, tru_101077193	tsp_Tsp_03441	tsr_106538643, tsr_106542772, tsr_106550971	tst_117878146, tst_117880197, tst_117881293		tup_102497058, tup_102500414, tup_102500676						uah_113259109, uah_113261561, uah_113263301		umr_103665291, umr_103667769, umr_103679984						vde_111245830	vem_105567823	vja_111267295	vlg_121472737, vlg_121488292, vlg_121494482						vvp_112923685, vvp_112923698, vvp_112932415, vvp_112932466			xco_114139077, xco_114143450, xco_114154136	xgl_120784905, xgl_120790440, xgl_120804968	xhe_116714412, xhe_116718729, xhe_116729375	xla_100158302, xla_108696204, xla_108697192, xla_108706756, xla_121393134, xla_447212	xma_102222787, xma_102235709, xma_102236451	xtr_100125790, xtr_548968, xtr_779660		zce_119836496				zne_110838475			zvi_118079062, zvi_118080401, zvi_118096124
OG0003283										0010_Bobra.0376s0020.1.p, 0010_Bobra.0376s0020.2.p	0012_Cz05g24220.t1	0013_jgi_Coc_C169_1_57151_Genemark1.6180_g	0014_Dusal.0047s00037.1.p, 0014_Dusal.0047s00038.1.p		0020_GAQ79089.1	0021_g34692.t1	0022_SM000150S01729, 0022_SM000220S07054, 0022_SM000259S08746	0023_ME000058S08579, 0023_ME000058S08581	0024_AagrBONN_evm.model.Sc2ySwM_368.256.1, 0024_AagrBONN_evm.model.Sc2ySwM_368.256.2	0025_Apun_evm.model.utg000040l.106.1, 0025_Apun_evm.model.utg000040l.106.2	0026_CepurGG1.10G141000.1.p, 0026_CepurGG1.9G049800.1.p	0027_Mp1g08980.1, 0027_Mp8g08230.1, 0027_Mp8g08230.2, 0027_Mp8g08230.3, 0027_Mp8g08230.4	0029_Sphfalx0015s0029.1.p	0030_Sphmag01G048200.1.p	0035_Thupl.28186905s0001.1.p, 0035_Thupl.28213126s0001.1.p, 0035_Thupl.29381896s0005.1.p, 0035_Thupl.29381896s0005.2.p	0036_PGL00026728	0037_PAB00007859, 0037_PAB00028422, 0037_PAB00039277, 0037_PAB00063231	0038_PSI00008435, 0038_PSI00010099	0039_PPI00030331, 0039_PPI00030825, 0039_PPI00043841, 0039_PPI00054507, 0039_PPI00065599, 0039_PPI00065601, 0039_PPI00067210	0040_PSY00009617, 0040_PSY00009618	0041_PTA00083379	0042_PME00014050, 0042_PME00014051, 0042_PME00016663, 0042_PME00030650, 0042_PME00035018, 0042_PME00043074, 0042_PME00043075, 0042_PME00043076, 0042_PME00043077, 0042_PME00043078, 0042_PME00043079, 0042_PME00043080, 0042_PME00043081, 0042_PME00043082, 0042_PME00043083, 0042_PME00043084	0043_GMO00007350, 0043_GMO00007351, 0043_GMO00007352, 0043_GMO00011455	0044_TBA00008144, 0044_TBA00012900, 0044_TBA00015330, 0044_TBA00015331, 0044_TBA00017332	0045_CMI00018515			Zyci1559_12678|UTEX1559_07783.1, Zyci1559_12679|UTEX1559_07784.1	Zyci1560_13582|UTEX1560_06268.1, Zyci1560_13583|UTEX1560_06269.1	Zyci6981a_15759|Zci_06811.1	Zyci6981b_39027|Zci1a_25155.1		aag_5570669	aalb_109408976, aalb_115265419	aalt_CC77DRAFT_977434	aam_106493160	aara_120906581	abe_ARB_04518	abp_AGABI1DRAFT56247	abv_AGABI2DRAFT221648		acep_105621685	acer_107992809	acoz_120948189	acs_100558665	act_ACLA_029370	acun_113483684	acyg_106039207	adf_107328529, adf_107349079	adl_AURDEDRAFT_172626, adl_AURDEDRAFT_178616, adl_AURDEDRAFT_180960	adu_107473064	aec_105144362	afm_AFUA_1G05280	afv_AFLA_000858	aga_AgaP_AGAP007578	agb_108912712	ago_AGOS_AFR002C	ags_114128081	ahf_112726595, ahf_112734433, ahf_112777932, ahf_112783816	aip_107620943, aip_107624343, aip_107641917	aje_HCAG_04807	ajm_119038750	aju_106983791	alim_106512989	alsp_Aspi01Gene38236, alsp_Aspi01Gene38237	aly_9308997	ame_409620	amex_103032553	amil_114950730	amj_102558333	aml_100468563	ang_ANI_1_2484014	ani_AN0244.2	aoce_111586531	aof_109850214	aor_AO090003000824	api_100159723	apla_101795778	aplc_110991153	apln_108732461	aprc_113848999	apro_F751_3508	aqu_100635891	arut_117394978, arut_117410023, arut_117426303	asn_102379968, asn_102384427	atd_109607094	aten_116288025	ath_AT4G00800	atr_18428491	ats_109734520, ats_109780357	azfi_s0580.g078297	bacu_102997762	bany_112046284		bbrx_BRETT_001263	bbub_102412592	bcom_BAUCODRAFT_72831	bdi_100827891		bfo_118406097	bfu_BCIN_05g03030	bgh_BDBG_09042	bgt_106073234	bhj_120074784	bim_100742320	biu_109557297	bman_114243595		bmor_101736109	bmy_BM_BM2704	bna_106426639, bna_106436321	bnn_FOA43_000836	boe_106317989	bom_102280837	bor_COCMIDRAFT_80811	bpec_110156823	bpg_Bathy01g02310	brp_103836844	bsc_COCSADRAFT_37985	bta_615672	btab_109038920	bter_100648899	bvg_104903078	bze_COCCADRAFT_9086	cabi_116815357	cal_CAALFM_C300700WA	cam_101515093	cann_107862831, cann_107864957	caty_105573960	caua_113106217	caur_CJI97_002913	cbr_CBG06265	ccae_111933643	ccaj_109809798	ccal_108628334	ccan_109678382, ccan_109678394	ccar_109046203, ccar_109054114, ccar_109055512, ccar_109071064, ccar_109075760, ccar_109087272, ccar_109099844	ccav_112509317	cci_CC1G_06865		ccw_104696692	cdk_105085867	cdu_CD36_80640	cel_CELE_C42C1.4	ceri_08G032600.1.p	cfa_478658	cfj_CFIO01_07657	cfo_105256890	cfr_102520274	cge_100754231	cgi_CGB_F2050W		cgr_CAGL0A00781g	chat_Chrsp8S08102, chat_Chrsp8S08103		chx_102180426	cic_CICLE_v10018449mg	cim_CIMG_04846	cin_100183099	cit_102621344	cjc_100401063	cjo_107317846	clec_106664573	clu_CLUG_01335, clu_CLUG_01336	clus_A9F13_06g01452	clv_102084336	cmax_111479042		cmk_103183404, cmk_103187938	cmo_103483112	cmos_111431840	cmt_CCM_05438	cmy_102938879	cnb_CNBF1360	cne_CNF03440	cot_CORT_0D07390	cpap_110806888	cpep_111786743, cpep_111789976	cpic_101942511	cpii_120417810	cpoo_109315315	cput_CONPUDRAFT_121838, cput_CONPUDRAFT_159659		cpw_CPC735_070160	cqi_110713983, cqi_110731652	cqu_CpipJ_CPIJ000200	crb_17882754	cre_CHLRE_13g606350v5	crg_105317892	csab_103221119	csat_104707963, csat_104707964, csat_104712885, csat_104737643, csat_104774606	cscu_111616875, cscu_111617702, cscu_111622823	csec_111862400	csem_103387710	csin_114275658	csl_COCSUDRAFT_57151	csol_105360754	csv_101221741	cten_CANTEDRAFT_106995	cthr_CTHT_0055030	ctp_CTRG_05720	ctul_119773958	cud_121511010	cvg_107098972	cvr_CHLNCDRAFT_144060	dan_6493766	daz_108614376	dci_103513353, dci_103513359, dci_103513361, dci_103513362, dci_103520841, dci_103520842, dci_103523020, dci_113472176	dcr_108218394	dct_110116658	ddi_DDB_G0291606	der_6545435	dfa_DFA_03188	dgr_Dgri_GH16273	dgt_114531607	dha_DEHA2A08844g	dhe_111592319	dle_111186351	dme_Dmel_CG10144	dmn_108152008	dmo_Dmoj_GI13210	dnv_108651697	dnx_107166060	dosa_Os02t0124700-01, dosa_Os10t0182300-00	dpa_109539450	dpe_6599512	dpl_KGM_213625	dpo_Dpse_GA10107	dpp_DICPUDRAFT_148703	dpte_113790693	dpx_DAPPUDRAFT_279421, dpx_DAPPUDRAFT_305042	dqu_106750216	dre_791134	dro_112308084	dse_6611027	dsi_Dsimw501_GD13124	dsq_DICSQDRAFT_68956	dsr_110178783	dsv_119456269	dvi_6623604	dwi_6645759	dya_Dyak_GE20481	dzi_111304879	eaf_111700840	eai_106834504	ecb_100059198	ecra_117960563			eee_113585029	egl_EGR_01177	egr_104442401	egt_105963954	egu_105034902	egz_104131304						eju_114206966	ela_UCREL1_10069	elk_111147960	els_105020071	ely_117248450	epa_110254443	epz_103558771	erc_Ecym_6179		etl_114054817	eus_EUTSA_v10028358mg	fab_101818990	fca_101093706	fcd_110843485	fch_102057698	fcy_FRACYDRAFT_178436	fex_115240938	fgr_FGSG_11848	fme_FOMMEDRAFT_85939	fox_FOXG_00845	fpg_101918301	fpu_FPSE_11659	fve_101307937	fvr_FVEG_14707	gab_108479395	gae_121387354	gat_120820500	gfr_102040453	gga_429138	ggn_109288277	ggo_101126500	ghi_107923378, ghi_107945880	gja_107123572		glz_GLAREA_08391	gmx_100780869, gmx_100785710	gra_105763964	gsj_114391261, gsj_114418263		gtr_GLOTRDRAFT_73888	gtt_GUITHDRAFT_143572	hai_109396809	hame_121865206	han_110891467, han_110891468, han_110909311, han_110909312	haw_110370173	hbr_110672712	hcq_109523047	hgl_101715959	hhv_120238094	hir_HETIRDRAFT_321272	hmg_100212863	hro_HELRODRAFT_111117	hsa_23355	hst_105190791	ini_109150851, ini_109174880	ipu_108258925	isc_IscW_ISCW010903	itr_115997564	jcu_105642774	jre_108992639	kaf_KAFR_0A06530	kla_KLLA0_C18491g	kmr_108245219	kmx_KLMA_40027	lak_106156406, lak_106166486	lang_109360502	lav_100676515	lbc_LACBIDRAFT_246733		lcf_108888811, lcf_108894836, lcf_108895993	lcm_102351919, lcm_102355223, lcm_106706428	lco_113745618	lcq_111689289		lel_LELG_02199	lgi_LOTGIDRAFT_215952	lhu_105669815		lja_Lj0g3v0324319.1, lja_Lj3g3v2517500.2, lja_Lj3g3v2517500.3			loa_LOAG_16732	loc_102697442, loc_107078254		lsr_110474071	lsv_111902037	lth_KLTH0E08360g	lve_103074299	maj_MAA_00700	malb_109973672	maw_MAC_06233	mbe_MBM_03452	mbr_MONBRDRAFT_34684	mcal_110311440	mcc_701567	mcf_101866098	mcha_111013938	mcoc_116085738	mde_101889244	mdl_103570710	mdm_103439435	mdo_100026537	mesc_110614059	mgen_117217647	mgl_MGL_3597	mgp_100550859, mgp_104912649	mgr_MGG_01238	ming_122070512		mjv_108387715, mjv_108390116, mjv_108390571	mlr_MELLADRAFT_33801	mlx_118006906	mmf_118617889	mmu_209018	mmur_105855742	mmyo_118677413	mna_107527319	mng_MNEG_15186, mng_MNEG_4945	mnt_21402568	mpah_110329398	mpha_105837829		mpr_MPER_05150, mpr_MPER_06497	mpuf_101685344	mrr_Moror_6308	mrt_MRET_0555	msam_119917194, msam_119917746	msex_115452783		mtm_MYCTH_2295254	mtr_MTR_8g024320	mun_110540674, mun_110540675, mun_110549382, mun_110561903	mus_103993268	myb_102241081	myd_102770903	myi_110449374	mze_101472223	nai_NECAME_04004, nai_NECAME_04005, nai_NECAME_04006	nau_109225521	ncc_104950129, ncc_104955754		ncol_116263380	ncr_NCU02554	ncs_NCAS_0J01050	ndi_NDAI_0J01790	nfi_NFIA_019470	nfu_107374470, nfu_107376435		ngi_103732665	ngr_NAEGRDRAFT_58764, ngr_NAEGRDRAFT_82025	nhe_NECHADRAFT_90330	nle_100586437	nlu_111052946	nmea_116432916	nmel_110397373	nni_104010665	nnu_104593404		npr_108794834	nsy_104220024	nta_107759344, nta_107824789	nte_NEUTE1DRAFT73413	nto_104090830	nve_116609353, nve_5501878, nve_5503568	nvi_100121255	nvl_108560664	oaa_103167298	oas_101118404	oau_116321220	obb_114872346	obi_106867296	obo_105284509	obr_102715641	ocu_100346898	oda_120872183	oeu_111381664	ola_101172111	olu_OSTLU_86096	oml_112154339	omy_110496962, omy_110514219	onl_100693826	oor_101277122	oro_101371308	osa_4328144	ota_OT_ostta01g02350	otu_111421040	otw_112242349, otw_112267651	ovi_T265_01594	padl_103916935	pale_102879560	palz_118041187	pan_PODANSg09922	panu_101004400	pavi_110764048, pavi_110764050	pbar_105426378		pbi_103052640	pbl_PAAG_05569	pbn_PADG_07826	pcad_102995337, pcad_114486569	pcan_112565227		pcf_106792539	pco_PHACADRAFT_96976	pcoc_116231032	pcs_Pc13g03460	pcw_110221251		pda_103697565	pdam_113676110	pdp_PDIP_84110	pdul_117618518		peq_110020365	peu_105135898				pfj_MYCFIDRAFT_167022	pflv_114572571	pfp_PFL1_01330	pfy_PFICI_13255	pgc_109859277	pgr_PGTG_16595	pgu_PGUG_02046	pgut_117678500	phai_112879491	phi_102105206	phu_Phum_PHUM468550	phyp_113537381	pic_PICST_82218	pif_PITG_10022	pki_111841589, pki_111842859, pki_111845647		pkz_C5L36_0A07880	plep_121954899	pleu_114684665	plj_VFPFJ_09102	pmac_106719185	pmaj_107208674	pmax_117317615	pmoa_120496469	pmua_114597687	pmum_103328598	pmur_107285888	pno_SNOG_04576	pon_100455014	pop_112324046, pop_7455362	pov_109623737, pov_109639861	ppa_PAS_chr1-4_0606	ppad_109275243	pper_18785420	ppl_POSPLDRAFT_89542	ppot_106109675	ppp_112284606, ppp_112294102	pps_100984013	ppyr_116173132	prap_110992150	pret_103476658	psco_LY89DRAFT_727328	psoj_PHYSODRAFT_494515	psom_113297651, psom_113301605	pspa_121312784, pspa_121322873	psq_PUNSTDRAFT_62414	pss_102455063	pte_PTT_07299	pteh_111523187	ptep_107450635	ptg_102965970	pti_PHATRDRAFT_43103	ptm_GSPATT00004189001, ptm_GSPATT00010152001, ptm_GSPATT00010357001, ptm_GSPATT00013545001, ptm_GSPATT00016829001, ptm_GSPATT00019360001, ptm_GSPATT00022453001, ptm_GSPATT00024746001, ptm_GSPATT00036311001	ptr_460898	pvir_120653368, pvir_120654510, pvir_120707318	pvm_113826337, pvm_113826370	pvt_110075828	pvu_PHAVU_010G119400g		pvy_116108886, pvy_116108927	pxb_103956355	pxu_106121206	pxy_105393471		qlo_115958200, qlo_115965413	qsu_112008514, qsu_112008525, qsu_112010877, qsu_112013307, qsu_112026226	ray_107518241	rbb_108524627	rcn_112182158	rcu_8285492	rmd_113554411	rmp_119172428	rno_287990	rro_104664657	rsan_119394386	rsz_108827617	rtp_109920258, rtp_109926319, rtp_109930969	sacu_s0195.g025456	salp_112078997, salp_112078998	sanh_107654276, sanh_107699090, sanh_107704320	sapo_SAPIO_CDS1391	sasa_106574831, sasa_106574846, sasa_106575830, sasa_106575898, sasa_106592759, sasa_106593634, sasa_106594776, sasa_106594890, sasa_106594925, sasa_106595519, sasa_106595669	sbi_8055060	sbq_101042467	scan_103815668	sce_YAL002W	sclv_120331440	scm_SCHCODRAFT_58860	sdm_118187125	sdu_111236396	sfm_108928083	sgh_107556691, sgh_107577641, sgh_107588851	shon_118974251	shr_100934981	shs_STEHIDRAFT_64140		sind_105172787	sita_101764624, sita_101783566	sko_102810066	sla_SERLADRAFT_368707	slal_111656027, slal_111672943	slb_AWJ20_508, slb_AWJ20_509	sluc_116047891, sluc_116060290	sly_101260644		smm_Smp_171880	smo_SELMODRAFT_441252	smp_SMAC_05807	soc_105195015	soe_110785666	sot_102585973	spaa_SPAPADRAFT_56179	spar_SPRG_08625	spen_107020383	spis_111334171	spo_SPAC17A2.06c	spu_593513	sre_PTSG_02136	srx_107710204, srx_107719737, srx_107732700	ssc_100514920	ssck_SPSK_08275	ssl_SS1G_06004	tad_TRIADDRAFT_54511		tasa_A1Q1_05116		tbl_TBLA_0E01300		tca_658928	tcc_18613892		tdc_119314796, tdc_119320242, tdc_119339318	tdl_TDEL_0F02160	tet_TTHERM_00290710, tet_TTHERM_00384890, tet_TTHERM_00393150, tet_TTHERM_00532700, tet_TTHERM_00716100	tfn_117083836	tgb_HG536_0D04240		tgu_105759501	thj_104801349	tmf_PMAA_053520	tml_GSTUM_00008840001	tmn_UCRPA7_8475	tms_TREMEDRAFT_40588	tmu_101355884	tng_GSTEN00009890G001, tng_GSTEN00034567G001, tng_GSTEN00036280G001, tng_GSTEN00036819G001, tng_GSTEN00038077G001	tnl_113495712	tod_119257357		tpf_TPHA_0F00720	tps_THAPSDRAFT_264276		tre_TRIREDRAFT_64654	trg_TRUGW13939_00421	trr_M419DRAFT_82863	tru_101078974, tru_115249574		tsr_106540164	tst_117882975	ttt_THITE_2122100	tup_102500112	tut_107363616	tva_TVAG_083230, tva_TVAG_101630, tva_TVAG_177890, tva_TVAG_179760	tve_TRV_03637	tvs_TRAVEDRAFT_113186	twl_119982166	uah_113254115	uma_UMAG_15064	umr_103676072	ure_UREG_06690	val_VDBG_03776, val_VDBG_03777, val_VDBG_03778	var_108347398	vcn_VOLCADRAFT_91386	vda_VDAG_01007	vde_111254634	vem_105566785	vja_111267776	vlg_121477424	vpo_Kpol_1062p53	vra_106780350	vri_117932106	vun_114167345	vvi_100242137	vvp_112926273	wic_J056_001657	wse_WALSEDRAFT_49013	xco_114138253	xgl_120796262	xhe_116713470	xla_108701859, xla_108703043	xma_102232236	xtr_100127670	yli_YALI0C22946g	zce_119840652	zju_107423794	zma_100193154	zmk_HG535_0E03760	zne_110829110	zro_ZYRO0G10670g	ztr_MYCGRDRAFT_72130	zvi_118093710
OG0003284																												0038_PSI00003814				0042_PME00127452											aag_5577415	aalb_109420070		aam_106482805, aam_106485472	aara_120904668					acep_105625912	acer_107993915, acer_107993917	acoz_120959355	acs_100555318, acs_100564099		acun_113478416, acun_113480357, acun_113480358	acyg_106031697, acyg_106048106	adf_107340648, adf_107340649, adf_107355515			aec_105150505			aga_AgaP_AGAP010183	agb_108914171, agb_111692661		ags_114132275				ajm_119040250, ajm_119043191, ajm_119048519	aju_106969800, aju_106975553	alim_106512674, alim_106518198, alim_106522437, alim_106526098, alim_106526099			ame_726681	amex_103027475, amex_103027765, amex_103030398, amex_103044868	amil_114952137, amil_114955453	amj_102564306, amj_102571674, amj_109285457	aml_100479079, aml_100484509			aoce_111562598, aoce_111565066, aoce_111575666, aoce_111581567			api_100159471	apla_101793866, apla_101794081	aplc_110986863	apln_108744394			aqu_105316931	arut_117403197, arut_117405651, arut_117410712, arut_117422305, arut_117973985	asn_102376305, asn_102379823, asn_102380224, asn_112549406	atd_109600318, atd_109608098	aten_116306403, aten_116306773					bacu_103003489, bacu_103007390	bany_112043917			bbub_102401654, bbub_102407482, bbub_112584653				bfo_118418075, bfo_118423339			bgt_106051992, bgt_106066251, bgt_106078727		bim_100747633	biu_109553926, biu_109564327, biu_109564328	bman_114246066		bmor_101743312					bom_102266504, bom_102268685		bpec_110154374, bpec_110155615, bpec_110164284				bta_614741, bta_786165	btab_109032081	bter_100645967			cabi_116816026, cabi_116821237, cabi_116829382, cabi_116832917				caty_105574983, caty_105600618	caua_113055873, caua_113055879, caua_113068203, caua_113071633, caua_113111447, caua_113112135, caua_113117170, caua_113117767, caua_113120873			ccae_111926837, ccae_111930321		ccal_108623632	ccan_109679720, ccan_109703320, ccan_109703457	ccar_109049011, ccar_109058838, ccar_109060762, ccar_109061627, ccar_109067219, ccar_109071315, ccar_109071316, ccar_109077131, ccar_109108571, ccar_109110443				ccw_104684177, ccw_104689054, ccw_120410014	cdk_105089980, cdk_105100007				cfa_478248, cfa_490366		cfo_105248572, cfo_109610386	cfr_102505091, cfr_102510773, cfr_102510861, cfr_116667325	cge_100770806, cge_103164000		cgig_122396581				chx_102177882, chx_102191337			cin_100186202, cin_108951118		cjc_100402624, cjc_100407882	cjo_107311315, cjo_107314960, cjo_107314961	clec_106663884, clec_106670002			clv_102090386, clv_102090569, clv_102096629			cmk_103175374, cmk_103178919				cmy_102932285, cmy_102942267						cpic_101941581, cpic_101948642		cpoo_109319950, cpoo_109321277, cpoo_109321278					cqu_CpipJ_CPIJ003134			crg_105320770, crg_105332220	csab_103230834, csab_103245921		cscu_111617508, cscu_111619226, cscu_111623790, cscu_111623791, cscu_111623792	csec_111872945	csem_103381187, csem_103382389, csem_103387251, csem_103389183, csem_103399421								ctul_119778340, ctul_119785630, ctul_119787535, ctul_119789109, ctul_119795294	cud_121511236, cud_121520983, cud_121526426, cud_121528535	cvg_107084083, cvg_107084687, cvg_107094531, cvg_107098462		dan_6507263	daz_108611462	dci_103518339			ddi_DDB_G0287295	der_6542486	dfa_DFA_08359	dgr_Dgri_GH10237	dgt_114516903		dhe_111602169	dle_111181784, dle_111184024	dme_Dmel_CG3399	dmn_108162659	dmo_Dmoj_GI15288	dnv_108649909	dnx_107166896		dpa_109539721	dpe_6589145	dpl_KGM_208548	dpo_Dpse_GA25909	dpp_DICPUDRAFT_50865	dpte_113790186	dpx_DAPPUDRAFT_196142	dqu_106744808	dre_100148950, dre_101882656, dre_101884988, dre_103909278, dre_110439021, dre_561077, dre_566432, dre_793321	dro_112306117, dro_112311510	dse_6613298	dsi_Dsimw501_GD22724		dsr_110187603	dsv_119457529	dvi_6627408	dwi_6641767	dya_Dyak_GE14785		eaf_111718068	eai_106835146, eai_106842414	ecb_100057813, ecb_100060203	ecra_117936282, ecra_117937047, ecra_117960896, ecra_117961216		edi_EDI_002900	eee_113570578, eee_113571355, eee_113591658					egz_104122056, egz_104131545		ehi_EHI_197550			eiv_EIN_397040	eju_114215481, eju_114221309, eju_114221356		elk_111139049, elk_111150900	els_105010587, els_105015669, els_105024324, els_105025291	ely_117247427, ely_117248235, ely_117267165, ely_117267166, ely_117270430	epa_110238706, epa_110252180, epa_110254116	epz_103551689, epz_103562883			etl_114055324, etl_114055325, etl_114063480		fab_101811440, fab_101819947	fca_101089943, fca_101097037	fcd_110848536	fch_102048243, fch_102051331, fch_102053995		fex_115246325				fpg_101914906, fpg_101923710					gae_121370251, gae_121388525	gat_120807704, gat_120819760, gat_120820434, gat_120832517	gfr_102039135, gfr_102039856	gga_107053055, gga_107053497, gga_386747	ggn_109298717, ggn_109298718, ggn_109304805	ggo_101125630, ggo_101147571		gja_107119130, gja_107121238									hai_109385339, hai_109386239, hai_109386246	hame_121854327		haw_110384342		hcq_109509991, hcq_109516290, hcq_109522909, hcq_109529324	hgl_101702090, hgl_101708609	hhv_120220334, hhv_120241884			hro_HELRODRAFT_65173	hsa_342184, hsa_56776	hst_105188596		ipu_108258085, ipu_108270264, ipu_108270416, ipu_108274267	isc_IscW_ISCW003576, isc_IscW_ISCW012987, isc_IscW_ISCW015518						kmr_108228772, kmr_108233513, kmr_108233726, kmr_108245256		lak_106163314, lak_106169196		lav_100654415, lav_100656530, lav_111753019			lcf_108876777, lcf_108887246, lcf_108892521, lcf_108897391	lcm_102346709, lcm_102359868, lcm_102362787	lco_104919546, lco_104923943, lco_104926570, lco_104931738, lco_113744603	lcq_111674912			lgi_LOTGIDRAFT_159889, lgi_LOTGIDRAFT_159890, lgi_LOTGIDRAFT_159891, lgi_LOTGIDRAFT_237086	lhu_105671955						loc_102687429, loc_102696596		lsr_110468853, lsr_110475271			lve_103076929, lve_103090824		malb_109951633, malb_109951634, malb_109959060, malb_109962291, malb_109966682, malb_109966698			mbr_MONBRDRAFT_6002	mcal_110283907, mcal_110303068	mcc_694477, mcc_708376	mcf_102124221, mcf_102124864		mcoc_116090652, mcoc_116096949	mde_101895687	mdl_103569749		mdo_100026834, mdo_100027801		mgen_117220812		mgp_100544496, mgp_100549046, mgp_104909659, mgp_104911161, mgp_104911162				mjv_108394377, mjv_108395130		mlx_118003326, mlx_118014538	mmf_118634308, mmf_118640690	mmu_14260, mmu_54418	mmur_105856506, mmur_105872383	mmyo_118649393, mmyo_118678931	mna_107524246, mna_107526987, mna_107542946			mpah_110318591, mpah_110321611	mpha_105828905			mpuf_101681040, mpuf_101683173			msam_119900087, msam_119909286, msam_119910833, msam_119916350, msam_119917428	msex_115445395				mun_110555962, mun_110557578, mun_110564776, mun_110566198, mun_110566289		myb_102239077, myb_102240256	myd_102764705, myd_102765375	myi_110446827, myi_110460830	mze_101465694, mze_101472409, mze_101486874, mze_101487934			ncc_104941767, ncc_104943149, ncc_104950588, ncc_104956558, ncc_104964687, ncc_104965492, ncc_104966007, ncc_104966472, ncc_104966474							nfu_107375947, nfu_107377809, nfu_107392450, nfu_107395175, nfu_107395617, nfu_107395618		ngi_103740510, ngi_103745782			nle_100599166, nle_100601513	nlu_111058229	nmea_116432389	nmel_110396820, nmel_110401113, nmel_110401114	nni_104011570, nni_104015903, nni_104020402, nni_104020403			npr_108785160, npr_108785161, npr_108788000					nve_5505884, nve_5517936	nvi_100118574	nvl_108557765	oaa_100083872, oaa_103166961	oas_101101987, oas_101113126, oas_114108718, oas_114110783	oau_116311257, oau_116320243, oau_116322207, oau_116322305	obb_114871830	obi_106869955, obi_106878950	obo_105274599		ocu_100342318, ocu_100356313, ocu_103351033	oda_120853249, oda_120865115		ola_101164834, ola_101170259, ola_101172295		oml_112140430, oml_112145734, oml_112162177, oml_112162178	omy_110497955, omy_110505502, omy_110516878, omy_110516888, omy_110521099, omy_110529313, omy_110532693, omy_118941479	onl_100701146, onl_100703349, onl_100706280, onl_102075731	oor_101285815, oor_101289651	oro_101367144, oro_101381004			otu_111413486, otu_111414293	otw_112217951, otw_112235639, otw_112239877, otw_112253543, otw_112256658, otw_112260904, otw_112261821, otw_112262177		padl_103914357, padl_103921269	pale_102882001, pale_102883608, pale_107196279, pale_112473503			panu_101008212, panu_101011194		pbar_105422238		pbi_103056499, pbi_103057433, pbi_103064719, pbi_103067108			pcad_102983379, pcad_102986860	pcan_112553418, pcan_112570256		pcf_106789221		pcoc_116228485, pcoc_116229006, pcoc_116229315		pcw_110205456, pcw_110214783, pcw_110214857			pdam_113675622, pdam_113675947										pflv_114547103, pflv_114572586, pflv_114572859			pgc_109856729			pgut_117665709, pgut_117671954		phi_102102744, phi_102110627	phu_Phum_PHUM602670, phu_Phum_PHUM602680	phyp_113527706, phyp_113529967, phyp_113532362, phyp_113545016			pki_111833685, pki_111838861, pki_111853728, pki_111859633			plep_121953414, plep_121954219, plep_121955728, plep_121959144, plep_121963556, plep_121964516	pleu_114690672, pleu_114697497		pmac_106714040	pmaj_107201956, pmaj_107205977	pmax_117324037, pmax_117337124	pmoa_120500470, pmoa_120501320	pmua_114593554, pmua_114593562, pmua_114594430		pmur_107287249, pmur_107288108, pmur_114922916		pon_100460554, pon_100461920		pov_109626611, pov_109627893, pov_109632616, pov_109635973		ppad_109251560, ppad_109258484			ppot_106106610		pps_100970236, pps_100977057, pps_106634280	ppyr_116177287	prap_111001116	pret_103457340, pret_103458527, pret_103476721, pret_103482116				pspa_121316736, pspa_121325033, pspa_121329856		pss_102454083, pss_102461296		pteh_111545226, pteh_111554604	ptep_107444903, ptep_107455371, ptep_122270848, ptep_122271264, ptep_122272351, ptep_122272989	ptg_102956166, ptg_102972054, ptg_107181118, ptg_107181122		ptm_GSPATT00030485001	ptr_457849, ptr_467643		pvm_113813366, pvm_113826302, pvm_113826309	pvt_110075779, pvt_110085753					pxu_106126451	pxy_105381472, pxy_105393246, pxy_105396328, pxy_105396330				ray_107502553, ray_107518790	rbb_108516608, rbb_108518805, rbb_108534410			rmd_113553995	rmp_119166969	rno_100360457, rno_296512	rro_104666521, rro_104679220	rsan_119374165, rsan_119377700		rtp_109911862, rtp_109915512, rtp_109915656, rtp_109917573, rtp_109920755, rtp_109929133		salp_111951727, salp_111963247, salp_111968766, salp_111977934, salp_112073914, salp_112078725	sanh_107659663, sanh_107659703, sanh_107668196, sanh_107668605, sanh_107674408, sanh_107678701, sanh_107678765, sanh_107684580, sanh_107687210, sanh_107687211		sasa_106560310, sasa_106560350, sasa_106571113, sasa_106577081, sasa_106577303, sasa_106577437, sasa_106577438, sasa_106586878, sasa_106586952, sasa_106591886, sasa_106594565, sasa_106605685, sasa_106607690, sasa_106608256, sasa_106610840		sbq_101040389, sbq_101042505	scan_103818575, scan_103826950		sclv_120332565, sclv_120333482, sclv_120337120		sdm_118198358, sdm_118200302, sdm_118204245	sdu_111225984, sdu_111235377, sdu_111237063, sdu_111237076	sfm_108918631, sfm_108928291, sfm_108932726	sgh_107549073, sgh_107553632, sgh_107553643, sgh_107567343, sgh_107569813, sgh_107570398, sgh_107570405, sgh_107570782, sgh_107574504, sgh_107578279, sgh_107583499, sgh_107598149, sgh_107601882	shon_118993635, shon_119003193	shr_100916126, shr_100920244					sko_102805191		slal_111661354, slal_111663139, slal_111663795, slal_111664300, slal_111664384, slal_111673250		sluc_116035717, sluc_116035719, sluc_116055903, sluc_116066145, sluc_116067504		smin_v1.2.004833.t1, smin_v1.2.008009.t1, smin_v1.2.016644.t1, smin_v1.2.026012.t1				soc_105205759						spis_111321102, spis_111344402		spu_115929551, spu_579678	sre_PTSG_12168	srx_107714345, srx_107715359, srx_107721260, srx_107733674, srx_107745359, srx_107746748, srx_107746759, srx_107746760, srx_107750852, srx_107756565	ssc_100621997, ssc_102159471			tad_TRIADDRAFT_51547						tca_658225		tcr_511393.30				tfn_117070931, tfn_117074601			tgu_100220308, tgu_100229577						tmu_101349368, tmu_101361619	tng_GSTEN00010512G001, tng_GSTEN00019404G001, tng_GSTEN00022988G001, tng_GSTEN00022989G001, tng_GSTEN00022990G001, tng_GSTEN00026510G001, tng_GSTEN00031576G001, tng_GSTEN00032382G001, tng_GSTEN00032383G001, tng_GSTEN00032384G001, tng_GSTEN00036342G001	tnl_113497128	tod_119238445, tod_119238446, tod_119244506								tru_101061134, tru_101063253, tru_101066484, tru_101080106		tsr_106541409, tsr_106546200	tst_117874677, tst_117877027		tup_102483145, tup_102498693	tut_107361678					uah_113242076, uah_113246851, uah_113246875		umr_103668901, umr_103673498						vde_111243477	vem_105568203	vja_111264367	vlg_121485740, vlg_121501385						vvp_112919844, vvp_112919846, vvp_112923511			xco_114133995, xco_114138189, xco_114150372, xco_114159057	xgl_120787399, xgl_120788979, xgl_120795361, xgl_120796455	xhe_116709086, xhe_116713458, xhe_116726979, xhe_116734305	xla_108699224, xla_108716740	xma_102221843, xma_102235323, xma_102235952, xma_102237893	xtr_100170173, xtr_779576		zce_119834313				zne_110836526			zvi_118081849, zvi_118082846
OG0003285																																											aag_5564449	aalb_109404936, aalb_109413503, aalb_109621314, aalb_115269835	aalt_CC77DRAFT_935538	aam_106494979, aam_106497976	aara_120898095				acan_ACA1_063330, acan_ACA1_091740, acan_ACA1_211790, acan_ACA1_211800, acan_ACA1_254880, acan_ACA1_346610	acep_105617831	acer_107997512	acoz_120947288	acs_100555790, acs_100562993		acun_113477782, acun_113478417	acyg_106034251, acyg_106043428	adf_107326863, adf_107335564			aec_105150007			aga_AgaP_AGAP006590	agb_108904939, agb_108904957		ags_114123623			aje_HCAG_01561	ajm_119034929, ajm_119034932, ajm_119034982, ajm_119061032	aju_106977842, aju_106986740	alim_106514129, alim_106519118, alim_106520557, alim_106530768			ame_725970	amex_103029595, amex_103030128, amex_103030910, amex_103039111	amil_114962386	amj_102569703, amj_106737085	aml_100483966, aml_105242089			aoce_111563695, aoce_111569648, aoce_111575869, aoce_111576617			api_100163095	apla_101791458, apla_101803496	aplc_110974361	apln_108736889, apln_108742966			aqu_109581571, aqu_109593702	arut_117402918, arut_117405862, arut_117407339, arut_117411621, arut_117972457	asn_102371642, asn_102385589	atd_109605472, atd_109605747, atd_109605915, atd_109606313	aten_116295819					bacu_103006134, bacu_103016623, bacu_103017197	bany_112047855			bbub_102394221, bbub_102413018				bfo_118422268	bfu_BCIN_05g00760		bgt_106068964		bim_100746246	biu_109562052, biu_109564069	bman_114244223, bman_114244242		bmor_101739475	bmy_BM_BM2150				bom_102267761, bom_102283572		bpec_110155516, bpec_110158501, bpec_110173661, bpec_110175098				bta_100139161, bta_536517	btab_109032564, btab_109035454, btab_109043227	bter_100647149			cabi_116819958, cabi_116835433				caty_105575576, caty_105588871	caua_113054300, caua_113058683, caua_113063426, caua_113071690, caua_113074030, caua_113109853, caua_113112851, caua_113114726, caua_113116988, caua_113121237	caur_CJI97_000417	cbr_CBG12197, cbr_CBG12199, cbr_CBG12200	ccae_111926729, ccae_111942402		ccal_108631108	ccan_109677720, ccan_109700042, ccan_109700897	ccar_109048681, ccar_109049044, ccar_109052842, ccar_109058607, ccar_109058609, ccar_109059490, ccar_109097672, ccar_109106539				ccw_104684195, ccw_104689964	cdk_105086777, cdk_105100959		cel_CELE_C11D9.1		cfa_484045, cfa_487731	cfj_CFIO01_02548	cfo_105255221	cfr_102505628, cfr_102519655	cge_100756100, cge_100771450		cgig_122404140	cgr_CAGL0M11968g			chx_102168351, chx_102170463					cjc_100390844, cjc_100391318	cjo_107311604, cjo_107322765	clec_106662796			clv_102097412, clv_102098791			cmk_103185540, cmk_103186448			cmt_CCM_08619	cmy_102934808, cmy_102937785						cpic_101936219, cpic_101942038	cpii_120418013, cpii_120429600, cpii_120429601	cpoo_109305758, cpoo_109320092					cqu_CpipJ_CPIJ014866, cqu_CpipJ_CPIJ019294			crg_105331449, crg_105337635	csab_103217191, csab_103240764		cscu_111633991	csec_111863021	csem_103378218, csem_103395510, csem_103398714			csol_105367630, csol_105367631					ctul_119774179, ctul_119783467, ctul_119789412, ctul_119789478	cud_121517469, cud_121519132, cud_121521359, cud_121525790	cvg_107087930, cvg_107092032, cvg_107095569, cvg_107098749		dan_6506624	daz_108613077	dci_103518104, dci_103524833			ddi_DDB_G0288383	der_113563973, der_6544675		dgr_Dgri_GH16464, dgr_Dgri_GH16466, dgr_Dgri_GH19637	dgt_114533059	dha_DEHA2E11836g	dhe_111597752	dle_111167255, dle_111172246	dme_Dmel_CG34418	dmn_108151736	dmo_Dmoj_GI12138	dnv_108651046	dnx_107173071, dnx_107173097		dpa_109533127	dpe_6600320	dpl_KGM_205431, dpl_KGM_207937, dpl_KGM_207938A, dpl_KGM_207938B	dpo_Dpse_GA18858	dpp_DICPUDRAFT_77025	dpte_113789050, dpte_113791766	dpx_DAPPUDRAFT_104151	dqu_106749375	dre_100330358, dre_100334442, dre_101886482, dre_567621	dro_112297135, dro_112304037	dse_6610901			dsr_110176234	dsv_119461251	dvi_6624022	dwi_6639209	dya_Dyak_GE21504		eaf_111710002, eaf_111710006	eai_106824945, eai_106847274	ecb_100052764, ecb_100061852	ecra_117935708, ecra_117940235, ecra_117955392, ecra_117961459		edi_EDI_270270	eee_113570516, eee_113571762, eee_113571775, eee_113572156, eee_113578710, eee_113578711					egz_104128218, egz_104131168		ehi_EHI_141880			eiv_EIN_026160, eiv_EIN_171190	eju_114209199, eju_114217533		elk_111155650, elk_111158677	els_105012849, els_105015781, els_105017818, els_105026051	ely_117250449, ely_117260009, ely_117266152, ely_117267085, ely_117270727	epa_110250002	epz_103550555, epz_103555037			etl_114059251, etl_114069404		fab_101806275, fab_101822177	fca_101085127, fca_101094530	fcd_110854079	fch_102057263, fch_102059489		fex_115235291, fex_115244730	fgr_FGSG_10511		fox_FOXG_04910	fpg_101914291, fpg_101917139	fpu_FPSE_03395		fvr_FVEG_03233		gae_121372630, gae_121372631	gat_120807783, gat_120821089, gat_120821643, gat_120833178	gfr_102031495, gfr_102040520	gga_418491, gga_421648	ggn_109302781, ggn_109304327	ggo_101125464, ggo_101127390		gja_107108355, gja_107109049, gja_107114195, gja_107126143		glz_GLAREA_07321							hai_109383598, hai_109393508	hame_121860510, hame_121873156, hame_121873359		haw_110384088		hcq_109509727, hcq_109526089, hcq_109530768	hgl_101708471, hgl_101711984	hhv_120229789, hhv_120233033		hmg_100202351, hmg_100210698	hro_HELRODRAFT_125554, hro_HELRODRAFT_127019, hro_HELRODRAFT_173400, hro_HELRODRAFT_79834, hro_HELRODRAFT_83887, hro_HELRODRAFT_99976	hsa_26230, hsa_7074	hst_105190880		ipu_108257866, ipu_108269825, ipu_108277166, ipu_108278361	isc_IscW_ISCW007640, isc_IscW_ISCW007644				kaf_KAFR_0K00480		kmr_108228817, kmr_108234646, kmr_108236015, kmr_108237009		lak_106178751		lav_100658818, lav_100675466			lcf_108876057, lcf_108882226, lcf_108893269, lcf_108897962	lcm_102345775, lcm_102353813	lco_104919290, lco_104923304, lco_104923828, lco_104924071	lcq_111690717			lgi_LOTGIDRAFT_119577, lgi_LOTGIDRAFT_232689	lhu_105677918					loa_LOAG_12103, loa_LOAG_14056	loc_102684046, loc_102696827, loc_107078134, loc_107078211		lsr_110471430, lsr_110481491			lve_103073449, lve_103081019	maj_MAA_05485	malb_109953277, malb_109959263, malb_109964941, malb_109967522	maw_MAC_01707	mbe_MBM_04144	mbr_MONBRDRAFT_25876	mcal_110311394, mcal_110312488	mcc_701688, mcc_702288	mcf_101865530		mcoc_116078095, mcoc_116086106	mde_101887546, mde_101890120, mde_101894603, mde_101900521, mde_101900699, mde_109611616	mdl_103574251		mdo_100015064, mdo_100032275		mgen_117220267		mgp_100540208, mgp_100544801	mgr_MGG_09697			mjv_108387898, mjv_108389807, mjv_108392372, mjv_108395901, mjv_108405965		mlx_118001784, mlx_118002001, mlx_118018814	mmf_118617355, mmf_118620793	mmu_21844, mmu_24001	mmur_105868583, mmur_105880123	mmyo_118659769, mmyo_118676321	mna_107527822, mna_107533494			mpah_110330159, mpah_110338049	mpha_105837530			mpuf_101684996, mpuf_101693463			msam_119882272, msam_119895291, msam_119909367, msam_119910278	msex_115444648		mtm_MYCTH_2144606		mun_110555622, mun_110557645, mun_110557647		myb_102243024, myb_102264043	myd_102752632, myd_102761891	myi_110440755, myi_110455449	mze_101463881, mze_101466749, mze_101474606, mze_101482226	nai_NECAME_14487, nai_NECAME_14488		ncc_104941987, ncc_104950131, ncc_104950251, ncc_104963587							nfu_107377938, nfu_107380221, nfu_107386955, nfu_107392547		ngi_103736475, ngi_103739081	ngr_NAEGRDRAFT_78565	nhe_NECHADRAFT_30756	nle_100598161, nle_100605316	nlu_111051144	nmea_116429339	nmel_110396005, nmel_110402256	nni_104008787, nni_104020113		npa_UCRNP2_1633	npr_108787811, npr_108791067					nve_5504736	nvi_100115302	nvl_108556299, nvl_108569766	oaa_100079759, oaa_100088712	oas_101103280, oas_101105923	oau_116310861, oau_116330558, oau_116330584, oau_116331402	obb_114880736	obi_106871954, obi_106877890	obo_105276416		ocu_100338333, ocu_100355556	oda_120854116, oda_120862639		ola_101159628, ola_101173083, ola_101174366		oml_112142450, oml_112142610, oml_112149543	omy_110498040, omy_110503436, omy_110505403, omy_110508084, omy_110509394, omy_110522072, omy_110529190	onl_100690290, onl_100694077, onl_100698758, onl_100699296	oor_101275135, oor_101280455	oro_101365424, oro_101373050			otu_111417827	otw_112217466, otw_112231461, otw_112239430, otw_112247782, otw_112249994, otw_112256571, otw_112256576, otw_112261878, otw_112261964, otw_112266214, otw_112266215, otw_112267640, otw_112267642		padl_103920307, padl_103925563	pale_102883973, pale_102894150			panu_100999794, panu_101011726, panu_116268655		pbar_105429920		pbi_103051300, pbi_103061235, pbi_103061969			pcad_102980632, pcad_102987810, pcad_114485185, pcad_114487029	pcan_112567355		pcf_106788630, pcf_106788631		pcoc_116241102, pcoc_116242026		pcw_110208574, pcw_110214866			pdam_113678808										pflv_114546587, pflv_114552649, pflv_114566691, pflv_114572902			pgc_109857162			pgut_117672111, pgut_117673548		phi_102109961, phi_102111323	phu_Phum_PHUM606710	phyp_113532133, phyp_113534069, phyp_113543504, phyp_113544614			pki_111840433, pki_111842155, pki_111851202, pki_111851327			plep_121939334, plep_121939798, plep_121940347, plep_121943546, plep_121952201, plep_121954161, plep_121955761, plep_121964131	pleu_114680892, pleu_114698453	plj_VFPFJ_03948	pmac_106714770, pmac_106714985	pmaj_107201452, pmaj_107213264	pmax_117328000	pmoa_120496511, pmoa_120501410	pmua_114594271, pmua_114596030		pmur_107290521, pmur_107293958		pon_100431618, pon_100450841		pov_109628046, pov_109630293, pov_109635848, pov_109645306, pov_109646258, pov_109646529, pov_109648060	ppa_PAS_chr1-4_0533	ppad_109245330, ppad_109249680			ppot_106105605		pps_100967869, pps_100974804	ppyr_116163343	prap_110994691	pret_103457169, pret_103458604, pret_103474994, pret_103475532	psco_LY89DRAFT_678738			pspa_121315382, pspa_121317643, pspa_121320410, pspa_121327843		pss_102446695, pss_102459366		pteh_111524998, pteh_111538602	ptep_107446947, ptep_107456951	ptg_102955456, ptg_102971181, ptg_107181076		ptm_GSPATT00019883001, ptm_GSPATT00023928001	ptr_472168, ptr_473949		pvm_113805839, pvm_113811408	pvt_110080375, pvt_110082992					pxu_106125029	pxy_105384178			qsu_112014818	ray_107516511, ray_107519567	rbb_108536834, rbb_108542165			rmd_113551303	rmp_119173865	rno_100362710, rno_304109	rro_104657684, rro_104664652	rsan_119396301, rsan_119397509		rtp_109911776, rtp_109914499, rtp_109917168, rtp_109930053, rtp_109930678		salp_111963160, salp_111968835, salp_111972849, salp_112072826, salp_112073564, salp_112078197	sanh_107669892, sanh_107670130, sanh_107675316, sanh_107678678, sanh_107679662, sanh_107680106, sanh_107693916, sanh_107701133, sanh_107701134	sapo_SAPIO_CDS7820	sasa_106563895, sasa_106571247, sasa_106575182, sasa_106581509, sasa_106581531, sasa_106581533, sasa_106591865, sasa_106592267, sasa_106592853, sasa_106595004, sasa_106607670, sasa_106610786, sasa_106613327, sasa_106613350		sbq_101042162, sbq_101043132	scan_103818444, scan_103820587		sclv_120345627, sclv_120345792		sdm_118195244, sdm_118195621, sdm_118197475	sdu_111217098, sdu_111224422, sdu_111226114, sdu_111236228	sfm_108921539, sfm_108929282, sfm_108936219, sfm_108941465	sgh_107555129, sgh_107555290, sgh_107557220, sgh_107558809, sgh_107560208, sgh_107571056, sgh_107571062, sgh_107573123, sgh_107573127, sgh_107585744, sgh_107585792	shon_118983246, shon_118991652	shr_100917340, shr_100920711					sko_100367282, sko_100367435		slal_111651703, slal_111651715, slal_111652323, slal_111652328, slal_111657801, slal_111658519		sluc_116036945, sluc_116042499, sluc_116048370, sluc_116061779, sluc_118493893						soc_105200529						spis_111334186, spis_111342039		spu_115927948, spu_583804	sre_PTSG_03696	srx_107705640, srx_107718732, srx_107720640, srx_107722256, srx_107728962, srx_107742216, srx_107747938, srx_107749593	ssc_100155014, ssc_100524587	ssck_SPSK_02967	ssl_SS1G_05721			tasa_A1Q1_02820				tca_662876						tfn_117095685, tfn_117097248			tgu_100219509, tgu_100223155				tmn_UCRPA7_2761		tmu_101345247, tmu_101352570	tng_GSTEN00002475G001, tng_GSTEN00003153G001, tng_GSTEN00003467G001, tng_GSTEN00003468G001, tng_GSTEN00018899G001, tng_GSTEN00031329G001, tng_GSTEN00035201G001	tnl_113494924	tod_119252996, tod_119257245					tre_TRIREDRAFT_4751		trr_M419DRAFT_85499	tru_101064869, tru_101071335, tru_101072336, tru_101079238		tsr_106545197, tsr_106546455, tsr_106550337	tst_117874813, tst_117889410	ttt_THITE_2117906	tup_102487166, tup_102500733	tut_107366482					uah_113259585, uah_113266710		umr_103660908, umr_103673212		val_VDBG_02861			vda_VDAG_03774	vde_111246320	vem_105560991	vja_111267705	vlg_121479551, vlg_121482989						vvp_112909492, vvp_112935113			xco_114133985, xco_114153357, xco_114158622, xco_114161546	xgl_120788936, xgl_120792234, xgl_120795567, xgl_120802632	xhe_116709001, xhe_116728109, xhe_116734057, xhe_116737601	xla_108707884, xla_121400406, xla_735176	xma_102217085, xma_102229623, xma_102234854, xma_102238061	xtr_734013		zce_119831579				zne_110840486			zvi_118081982, zvi_118085763
OG0003286																																											aag_110680850	aalb_109415781, aalb_109431108		aam_106486528, aam_106491715, aam_106500519	aara_120905740					acep_105624150	acer_107995055	acoz_120960962	acs_100558374, acs_100563489, acs_100566460, acs_103281030		acun_113486058, acun_113487351	acyg_106031221, acyg_106041047	adf_107339544			aec_105148662			aga_AgaP_AGAP013055	agb_108907092		ags_114121627				ajm_119041150, ajm_119042020, ajm_119042023, ajm_119060695	aju_106972847, aju_106979080, aju_106979519	alim_106521979, alim_106524765, alim_106527891, alim_106530310			ame_551735	amex_103028296, amex_103040710, amex_103047404	amil_114955945	amj_102561486, amj_102571472, amj_102574437	aml_100479098, aml_100483955			aoce_111569428, aoce_111576793, aoce_111588312			api_100160456	apla_101799788, apla_101803047	aplc_110986281	apln_108732644				arut_117428072, arut_117429727, arut_117430738, arut_117964285, arut_117973323	asn_102376740, asn_102380469, asn_102382400, asn_102386690, asn_112548415	atd_109609295	aten_116296114					bacu_102999549, bacu_103008089, bacu_103012147, bacu_103012429, bacu_103018040	bany_112044457			bbub_102408183, bbub_102409133, bbub_102414450				bfo_118425676			bgt_106070299		bim_100745939	biu_109571199, biu_109578146, biu_109578163, biu_109578329	bman_114252481, bman_114252578		bmor_101744049					bom_102265367, bom_102277741, bom_102280353, bom_102280654		bpec_110154353, bpec_110163315, bpec_110163338, bpec_110165043				bta_615050, bta_615936, bta_785549	btab_109031843	bter_100647546			cabi_116815116, cabi_116819456, cabi_116822848, cabi_116831166, cabi_116839940				caty_105593330, caty_105599221, caty_105600736	caua_113054345, caua_113054362, caua_113056175, caua_113058389, caua_113071306, caua_113074264, caua_113075995, caua_113076123, caua_113081542, caua_113097142, caua_113109810, caua_113111521, caua_113115147			ccae_111936499, ccae_111937921		ccal_108622969	ccan_109682947, ccan_109683137, ccan_109683138, ccan_109686270	ccar_109055620, ccar_109057041, ccar_109058428, ccar_109058432, ccar_109078486, ccar_109079151, ccar_109088006, ccar_109088007, ccar_109090333, ccar_109090335, ccar_109097628				ccw_104688628, ccw_104695796	cdk_105089733, cdk_105102791, cdk_105104093				cfa_479709, cfa_607426, cfa_609829		cfo_105256429	cfr_102509542, cfr_102511376, cfr_102512792	cge_100750545, cge_100754050, cge_100774092		cgig_122404836				chx_102169068, chx_102171639, chx_102175180					cjc_100392628, cjc_100402891, cjc_100405884, cjc_100411571	cjo_107321078, cjo_107322672	clec_106661434			clv_102090894, clv_102093356			cmk_103173929, cmk_103183982, cmk_103188454				cmy_102929960, cmy_102935190, cmy_102938821						cpic_101930969, cpic_101931673, cpic_101938508, cpic_101947690	cpii_120428466, cpii_120431219	cpoo_109312750, cpoo_109316932					cqu_CpipJ_CPIJ003815			crg_105329060	csab_103230985, csab_103231919, csab_103239449, csab_103246605		cscu_111619195, cscu_111630881	csec_111873464	csem_103381890, csem_103395206, csem_103398116, csem_103398900			csol_105364055					ctul_119775587, ctul_119782487, ctul_119796290	cud_121509462, cud_121518720, cud_121528161	cvg_107087863, cvg_107089937, cvg_107093815, cvg_107093964			daz_108620380	dci_103511499, dci_108252669							dgt_114520744			dle_111182068, dle_111182137, dle_111186980				dnv_108658544	dnx_107164861		dpa_109544467		dpl_KGM_206481, dpl_KGM_206482				dpx_DAPPUDRAFT_101871	dqu_106741076	dre_100150849, dre_100535921, dre_368890, dre_557358	dro_112304828, dro_112310604, dro_112314770, dro_112314832					dsv_119445053, dsv_119446149					eaf_111702064	eai_106831841, eai_106835459, eai_106843861	ecb_100061800, ecb_100062562, ecb_111767507	ecra_117936501, ecra_117944197, ecra_117955949			eee_113574821, eee_113582997, eee_113582998, eee_113584371, eee_113587045, eee_113587765					egz_104127193, egz_104131771						eju_114202646, eju_114203489, eju_114203494, eju_114214342, eju_114214372, eju_114214403		elk_111139763, elk_111145610, elk_111162278	els_105007106, els_105011009, els_105014371, els_105014908, els_105022439	ely_117246655, ely_117251948, ely_117252640, ely_117262354	epa_110232906	epz_103540346, epz_103541434, epz_103547225, epz_103553797			etl_114061811, etl_114068239, etl_114068240		fab_101806255, fab_101822142	fca_101084673, fca_101097424, fca_101099855	fcd_110857138	fch_102056384, fch_102059769		fex_115240484				fpg_101914451, fpg_101918090					gae_121368169	gat_120819221, gat_120822076, gat_120830385	gfr_102036146, gfr_102038899	gga_416793, gga_417481	ggn_109290473, ggn_109293455	ggo_101129805, ggo_101140481, ggo_101152840, ggo_115932998		gja_107111221, gja_107116487, gja_107120984									hai_109374212, hai_109376161, hai_109389147	hame_121867151		haw_110374785, haw_110374805		hcq_109524990, hcq_109526496, hcq_109531145	hgl_101698534, hgl_101703214, hgl_101717933	hhv_120223263, hhv_120235654, hhv_120242230, hhv_120247336				hsa_26053, hsa_57666, hsa_64319	hst_105189877		ipu_108255321, ipu_108255474, ipu_108273744, ipu_108278168	isc_IscW_ISCW008462, isc_IscW_ISCW008466, isc_IscW_ISCW008469						kmr_108234974, kmr_108244712, kmr_108248046		lak_106178105		lav_100654265, lav_100658799, lav_100672170			lcf_108878288, lcf_108891994, lcf_108893399	lcm_102359242, lcm_102360613, lcm_102367651, lcm_106702528	lco_104921076, lco_104924138, lco_104933444				lgi_LOTGIDRAFT_163411	lhu_105671019						loc_102689175, loc_102694178, loc_102697583		lsr_110472023, lsr_110478083			lve_103079402, lve_103084029		malb_109954808, malb_109954840, malb_109962705, malb_109967042, malb_109967064				mcal_110294162, mcal_110294627, mcal_110294628, mcal_110298274	mcc_696295, mcc_701038, mcc_712741	mcf_102124163, mcf_102128164, mcf_102129166		mcoc_116068125, mcoc_116070612, mcoc_116103016	mde_101891151	mdl_103577517		mdo_100011864, mdo_100018248, mdo_100027863, mdo_107652062		mgen_117229835		mgp_100547388, mgp_100551021				mjv_108385210, mjv_108390422, mjv_108399466, mjv_108401742		mlx_117999516, mlx_117999588, mlx_118018308, mlx_118018356	mmf_118640306, mmf_118640410, mmf_118642258, mmf_118642474	mmu_14123, mmu_319974, mmu_381668	mmur_105865746, mmur_105871073, mmur_105871160	mmyo_118653007, mmyo_118656057, mmyo_118656682	mna_107529631, mna_107541986, mna_107546693			mpah_110312789, mpah_110313162, mpah_110324685	mpha_105834275			mpuf_101671534, mpuf_101677648, mpuf_101690874, mpuf_106003854			msam_119884898, msam_119892441, msam_119895575	msex_115456073				mun_110548003, mun_110549511, mun_110553160, mun_110560854		myb_102241875, myb_102244643, myb_102264196, myb_106727316	myd_102753079, myd_102755121, myd_102769424	myi_110458575	mze_101464344, mze_101480020, mze_101480539, mze_112430030			ncc_104942550, ncc_104945269, ncc_104945483, ncc_104967706							nfu_107386297, nfu_107387464, nfu_107393551		ngi_103726349, ngi_103748478, ngi_103750628			nle_100586000, nle_100587027, nle_100606262, nle_105740362	nlu_111046625	nmea_116428321	nmel_110406198, nmel_110407919	nni_104012448, nni_104019936			npr_108787919, npr_108788148					nve_116614421	nvi_100121215	nvl_108563308, nvl_108567328	oaa_100076981, oaa_100084067, oaa_100093177	oas_101103943, oas_101116937, oas_114110670	oau_116320587, oau_116323335, oau_116335619	obb_114878852	obi_106868878	obo_105284991		ocu_100344016, ocu_100347296, ocu_100351572, ocu_103346686	oda_120871538, oda_120876577, oda_120878086		ola_101162135, ola_101164758, ola_101174450		oml_112143019, oml_112148010, oml_112154064	omy_110491514, omy_110499139, omy_110523734, omy_110525840, omy_110533651, omy_110536223, omy_110537179, omy_110537471	onl_100698981, onl_102079033, onl_102079060	oor_101274852, oor_101276084, oor_101279890	oro_101362907, oro_101371175, oro_101372757, oro_101379151			otu_111426364	otw_112219452, otw_112223604, otw_112224139, otw_112233389, otw_112245099, otw_112249510, otw_112257565, otw_112257841, otw_112262719, otw_112263928, otw_112267148		padl_103912870, padl_103912894, padl_103926432	pale_102881127, pale_102885110, pale_102891765, pale_102897055			panu_101014640, panu_101015865, panu_101026402		pbar_105423898		pbi_103048505, pbi_103052998, pbi_103064621			pcad_102976028, pcad_102977671, pcad_102988785, pcad_114483933, pcad_114487552	pcan_112563347		pcf_106790225		pcoc_116228203, pcoc_116228691		pcw_110220316, pcw_110222095, pcw_110223191			pdam_113667418										pflv_114548005, pflv_114555283, pflv_114555326, pflv_114566410			pgc_109856111			pgut_117666805, pgut_117667459, pgut_117676389		phi_102100070, phi_102113066	phu_Phum_PHUM051430	phyp_113527233, phyp_113532752, phyp_113535556			pki_111844134, pki_111849987, pki_111850728, pki_111854733			plep_121944541, plep_121952724, plep_121952727, plep_121958472, plep_121964058	pleu_114682921, pleu_114693696, pleu_114704375		pmac_106717702, pmac_106717703	pmaj_107211775, pmaj_107212675	pmax_117332500, pmax_117332502	pmoa_120509557, pmoa_120513462	pmua_114583700, pmua_114585249, pmua_114586715		pmur_107297508, pmur_107297833, pmur_107300299		pon_100447576, pon_100455084, pon_100457645, pon_112134368		pov_109628684, pov_109633819, pov_109643362		ppad_109250499, ppad_109258965, ppad_109260069, ppad_109271403			ppot_106108450, ppot_106108588		pps_100973152, pps_100981586, pps_100990974, pps_106634979	ppyr_116177939	prap_111003412	pret_103469729, pret_103476108, pret_103481734				pspa_121297016, pspa_121299670, pspa_121305114, pspa_121305211, pspa_121306809		pss_102443834, pss_102444859, pss_102450345, pss_102452141, pss_102462070		pteh_111525665, pteh_111529817, pteh_111547033	ptep_107445627, ptep_107449833, ptep_122271749	ptg_102963881, ptg_102967822, ptg_102968057, ptg_102972809			ptr_452383, ptr_463457, ptr_741461		pvm_113824463, pvm_113824468	pvt_110076573, pvt_110083280, pvt_110083306, pvt_110087928, pvt_110090077					pxu_106115585, pxu_106115824	pxy_105381693				ray_107503998, ray_107504307, ray_107511533, ray_107515693	rbb_108526735, rbb_108544185, rbb_108544494			rmd_113552207	rmp_119161393, rmp_119174389	rno_304419, rno_304572, rno_691899	rro_104661594, rro_104672938, rro_104672940, rro_104674326	rsan_119390009		rtp_109917551, rtp_109926607, rtp_109928974		salp_111950415, salp_111957552, salp_111961459, salp_111967656, salp_111973641, salp_111977792, salp_111980328, salp_111980963	sanh_107656817, sanh_107657550, sanh_107662780, sanh_107666918, sanh_107669471, sanh_107686507, sanh_107693947, sanh_107699243, sanh_107701171		sasa_106564312, sasa_106567958, sasa_106568202, sasa_106579302, sasa_106580457, sasa_106585083, sasa_106589276, sasa_106603524		sbq_101029181, sbq_101041010, sbq_101053134	scan_103818097, scan_103823610		sclv_120345600, sclv_120348409		sdm_118185639, sdm_118194011, sdm_118197860	sdu_111219825, sdu_111222194, sdu_111227408, sdu_111228810	sfm_108933130, sfm_108936221, sfm_108940309	sgh_107548872, sgh_107548913, sgh_107552766, sgh_107555116, sgh_107576650, sgh_107578462, sgh_107579313, sgh_107582750, sgh_107586267, sgh_107597539, sgh_107600129	shon_118984021, shon_118990980, shon_118997400	shr_100918813, shr_100931815, shr_100933633					sko_100376759		slal_111644979, slal_111647912, slal_111655405, slal_111663507		sluc_116050462, sluc_116058129, sluc_116061280						soc_105199960						spis_111335442		spu_105441117		srx_107706892, srx_107707821, srx_107707850, srx_107718788, srx_107720532, srx_107722251, srx_107726097, srx_107727304, srx_107729123, srx_107741284, srx_107744628, srx_107747043	ssc_100152269, ssc_100515476, ssc_102159616									tca_655697						tfn_117072857, tfn_117087662, tfn_117089149			tgu_100221779, tgu_116809141						tmu_101344138, tmu_101350749, tmu_101358341	tng_GSTEN00007570G001, tng_GSTEN00019137G001, tng_GSTEN00031054G001, tng_GSTEN00031056G001, tng_GSTEN00031057G001, tng_GSTEN00031065G001, tng_GSTEN00036000G001	tnl_113498910	tod_119241493, tod_119241731, tod_119244217, tod_119245088								tru_101065774, tru_101067208, tru_101071710		tsr_106538948, tsr_106539154, tsr_106545006, tsr_106547776, tsr_106549545	tst_117867563, tst_117876237, tst_117888348		tup_102471722, tup_102475189, tup_102483936, tup_102500816						uah_113266800, uah_113267693, uah_113267983		umr_103657927, umr_103670236, umr_103678893, umr_103678894							vem_105565986		vlg_121475377, vlg_121481056, vlg_121487448, vlg_121487728						vvp_112911610, vvp_112929347, vvp_112934096			xco_114152330, xco_114153500, xco_114154225	xgl_120794203, xgl_120802719, xgl_120805118	xhe_116726576, xhe_116728059, xhe_116729312	xla_108701715, xla_108707141, xla_108708344, xla_108708345, xla_108708936, xla_108709652, xla_108716118, xla_734602	xma_102221921, xma_102222906, xma_102224174	xtr_100145044, xtr_100495146, xtr_100498056, xtr_116408858		zce_119830630				zne_110831182			zvi_118075627, zvi_118094660, zvi_118096926
OG0003287	0001_Pum0675s0003.1.p	0002_XP_005711773.1	0003_KAF6002314.1	0004_XP_005536436.1	0005_jgi|Galph1|469|GphlegSOOS_G5143.1	0006_XP_005705270.1	0007_PXF43189.1, 0007_PXF49057.1	0008_KAA8497721.1	0009_PRCOL_00001290_RA, 0009_PRCOL_00001534_RA	0010_Bobra.0073s0030.1.p, 0010_Bobra.0186s0075.1.p	0012_Cz09g11010.t1, 0012_Cz13g18110.t1	0013_jgi_Coc_C169_1_13916_e_gw1.4.232.1, 0013_jgi_Coc_C169_1_46607_estExt_fgenesh1_pg.C_40119	0014_Dusal.0016s00022.1.p, 0014_Dusal.0820s00004.1.p, 0014_Dusal.0942s00005.1.p	0019_Mesvi1336S02552, 0019_Mesvi911S08697	0020_GAQ78955.1, 0020_GAQ87898.1		0022_SM000005S17242, 0022_SM000041S15459, 0022_SM000054S18123, 0022_SM001055S14018	0023_ME000206S02982, 0023_ME001918S02324	0024_AagrBONN_evm.model.Sc2ySwM_117.3542.1, 0024_AagrBONN_evm.model.Sc2ySwM_344.1124.1, 0024_AagrBONN_evm.model.Sc2ySwM_344.1124.2, 0024_AagrBONN_evm.model.Sc2ySwM_344.1966.1	0025_Apun_evm.model.utg000107l.346.1, 0025_Apun_evm.model.utg000107l.346.2, 0025_Apun_evm.model.utg000107l.346.3, 0025_Apun_evm.model.utg000185l.118.1, 0025_Apun_evm.model.utg000254l.72.1, 0025_Apun_evm.model.utg000254l.72.2, 0025_Apun_evm.model.utg000254l.72.3	0026_CepurGG1.12G092700.1.p, 0026_CepurGG1.3G065100.1.p, 0026_CepurGG1.3G065100.2.p, 0026_CepurGG1.3G160300.1.p, 0026_CepurGG1.3G161300.1.p	0027_Mp2g10270.1, 0027_Mp7g14450.1	0029_Sphfalx0002s0115.1.p, 0029_Sphfalx0006s0389.1.p, 0029_Sphfalx0010s0121.1.p	0030_Sphmag03G043900.1.p, 0030_Sphmag06G093000.1.p, 0030_Sphmag14G041200.1.p	0035_Thupl.29351622s0001.1.p, 0035_Thupl.29351622s0001.2.p, 0035_Thupl.29351622s0001.3.p, 0035_Thupl.29380027s0013.1.p, 0035_Thupl.29380537s0006.1.p, 0035_Thupl.29380537s0006.2.p	0036_PGL00005835, 0036_PGL00016750, 0036_PGL00027131, 0036_PGL00028459	0037_PAB00001388, 0037_PAB00001624, 0037_PAB00001676, 0037_PAB00009599, 0037_PAB00009600, 0037_PAB00009833, 0037_PAB00014607, 0037_PAB00015121, 0037_PAB00036904, 0037_PAB00041054, 0037_PAB00043767, 0037_PAB00049766, 0037_PAB00061445, 0037_PAB00063021	0038_PSI00000250, 0038_PSI00004654, 0038_PSI00017571, 0038_PSI00018176, 0038_PSI00019248, 0038_PSI00019557	0039_PPI00002869, 0039_PPI00013950, 0039_PPI00014952, 0039_PPI00015499, 0039_PPI00020968, 0039_PPI00024341, 0039_PPI00026382, 0039_PPI00026742, 0039_PPI00039710, 0039_PPI00063539	0040_PSY00004264, 0040_PSY00007007, 0040_PSY00018170, 0040_PSY00021245, 0040_PSY00023708	0041_PTA00015124, 0041_PTA00015125, 0041_PTA00015128, 0041_PTA00016852, 0041_PTA00033879, 0041_PTA00033880, 0041_PTA00067105, 0041_PTA00067106, 0041_PTA00068362, 0041_PTA00073887, 0041_PTA00081464	0042_PME00000546, 0042_PME00002867, 0042_PME00021564, 0042_PME00025854, 0042_PME00027847, 0042_PME00029722, 0042_PME00048078, 0042_PME00048079, 0042_PME00048080, 0042_PME00105565, 0042_PME00115329, 0042_PME00131791	0043_GMO00015107, 0043_GMO00018434, 0043_GMO00019981, 0043_GMO00024956, 0043_GMO00030196, 0043_GMO00030910	0044_TBA00004817, 0044_TBA00006014, 0044_TBA00011055	0045_CMI00002786, 0045_CMI00005232, 0045_CMI00024858, 0045_CMI00027310	0046_GBI00003553, 0046_GBI00016608, 0046_GBI00025455, 0046_GBI00025845	0143_tig00000849_g4777.t1	Zyci1559_15577|UTEX1559_10650.1	Zyci1560_3899|UTEX1560_14209.1	Zyci6981a_4129|Zci_12402.1	Zyci6981b_25907|Zci1a_14740.1	aaf_AURANDRAFT_13221, aaf_AURANDRAFT_23346, aaf_AURANDRAFT_28049			aalt_CC77DRAFT_1030375			abe_ARB_00125	abp_AGABI1DRAFT113752	abv_AGABI2DRAFT193581	acan_ACA1_398900					act_ACLA_051990				adl_AURDEDRAFT_111976	adu_107466797, adu_107475689, adu_107487383, adu_107492628		afm_AFUA_4G12990	afv_AFLA_011070			ago_AGOS_ACL109C		ahf_112696014, ahf_112747623, ahf_112758222, ahf_112784283, ahf_112797567, ahf_112800230	aip_107622206, aip_107642482, aip_107645494	aje_HCAG_07019	ajm_119059251			alsp_Aspi01Gene14765, alsp_Aspi01Gene22036, alsp_Aspi01Gene25504, alsp_Aspi01Gene33612, alsp_Aspi01Gene48991, alsp_Aspi01Gene49611	aly_9305157, aly_9316015, aly_9320123						ang_ANI_1_1148014	ani_AN3581.2		aof_109843692, aof_109843819	aor_AO090009000289			aplc_110988005		aprc_113858850, aprc_113869170, aprc_113871210	apro_F751_4370, apro_F751_5824						ath_AT2G17420, ath_AT2G41680, ath_AT4G35460	atr_105420910, atr_18428325, atr_18439728	ats_109742571, ats_109759369, ats_109763495	azfi_s0052.g031619, azfi_s0055.g033916				bbrx_BRETT_000948		bcom_BAUCODRAFT_534412	bdi_100829068, bdi_100832336, bdi_100835702			bfu_BCIN_05g02680	bgh_BDBG_02232	bgt_106058264, bgt_106058265, bgt_106078211	bhj_120073025, bhj_120074146, bhj_120091506							bna_106348135, bna_106352804, bna_106355063, bna_106356040, bna_106361279, bna_106366384, bna_106366385, bna_106374033, bna_106396112, bna_106400883, bna_106428177, bna_106447044, bna_106450656, bna_111197766, bna_111204721, bna_111214357	bnn_FOA43_000150	boe_106296985, boe_106306395, boe_106319281, boe_106319501, boe_106327945, boe_106329418, boe_106336090, boe_106336430, boe_106342540		bor_COCMIDRAFT_23543		bpg_Bathy10g04150	brp_103834952, brp_103837804, brp_103837805, brp_103857991, brp_103862407, brp_103866575, brp_103874128, brp_117133576	bsc_COCSADRAFT_33850				bvg_104889367, bvg_104895759	bze_COCCADRAFT_2326		cal_CAALFM_C502710WA	cam_101499933, cam_101506489, cam_101513349	cann_107843811, cann_107859748, cann_107868270			caur_CJI97_001516			ccaj_109790143, ccaj_109791086, ccaj_109808541				ccav_112507184, ccav_112512555, ccav_112512571	cci_CC1G_05058	ccp_CHC_T00001349001			cdu_CD36_52490		ceri_03G026700.1.p, ceri_03G026700.2.p, ceri_03G026700.3.p, ceri_06G030200.1.p, ceri_06G030200.2.p, ceri_06G030200.3.p, ceri_1Z205200.1.p, ceri_27G030200.1.p, ceri_27G030200.2.p, ceri_27G030200.3.p, ceri_27G030200.4.p, ceri_27G030200.5.p, ceri_30G053500.1.p, ceri_30G053500.2.p, ceri_30G053500.3.p		cfj_CFIO01_09939				cgi_CGB_F5080W		cgr_CAGL0A02530g, cgr_CAGL0I01166g	chat_Chrsp23S03652, chat_Chrsp23S03736			cic_CICLE_v10004686mg, cic_CICLE_v10025834mg	cim_CIMG_00627		cit_102619252, cit_102626278				clu_CLUG_03778	clus_A9F13_01g03619		cmax_111465193, cmax_111465198, cmax_111465986, cmax_111467192, cmax_111497262	cme_CYME_CMI298C		cmo_103485202, cmo_103490638, cmo_103499511	cmos_111431064, cmos_111431065, cmos_111432310, cmos_111433493, cmos_111435476	cmt_CCM_05420		cnb_CNBF3450	cne_CNF01260	cot_CORT_0E05320	cpap_110814758, cpap_110822504	cpep_111780974, cpep_111781767, cpep_111804352, cpep_111809941				cput_CONPUDRAFT_104828		cpw_CPC735_056280	cqi_110691520, cqi_110695302, cqi_110706111, cqi_110707301, cqi_110728396		crb_17877665, crb_17887729, crb_17891329	cre_CHLRE_01g054150v5, cre_CHLRE_01g054700v5, cre_CHLRE_02g098850v5, cre_CHLRE_07g355600v5			csat_104716587, csat_104721233, csat_104729659, csat_104747558, csat_104767045, csat_104768144, csat_104782658, csat_104788825, csat_104790971, csat_104793081, csat_109132060	cscu_111627255			csin_114262125, csin_114288725, csin_114294745, csin_114299669, csin_114301138, csin_114314343	csl_COCSUDRAFT_13916, csl_COCSUDRAFT_46607		csv_101205755, csv_101211038, csv_101215416, csv_116402838, csv_116405933	cten_CANTEDRAFT_112854	cthr_CTHT_0059240	ctp_CTRG_05987				cvr_CHLNCDRAFT_134198, cvr_CHLNCDRAFT_134896, cvr_CHLNCDRAFT_31503, cvr_CHLNCDRAFT_57025				dcr_108192904, dcr_108215402, dcr_108215794, dcr_108219750	dct_110094366, dct_110109965, dct_110114593	ddi_DDB_G0280815		dfa_DFA_04225			dha_DEHA2G08096g								dosa_Os02t0713400-01, dosa_Os04t0524136-00, dosa_Os07t0657900-01					dpp_DICPUDRAFT_94744								dsq_DICSQDRAFT_72665						dzi_111287420, dzi_111292428, dzi_111296436, dzi_111311497					ecu_ECU02_0940	edi_EDI_306150			egr_104422864, egr_104444850	egt_105949382, egt_105959267, egt_105976666	egu_105032862, egu_105049171, egu_105049482, egu_105050593, egu_105052872, egu_105057591		ehe_EHEL_020860	ehi_EHI_024110, ehi_EHI_155440	ehx_EMIHUDRAFT_61543, ehx_EMIHUDRAFT_63314, ehx_EMIHUDRAFT_64001	ein_Eint_020890	eiv_EIN_054700		ela_UCREL1_5274						erc_Ecym_5510	ero_EROM_020850		eus_EUTSA_v10016520mg, eus_EUTSA_v10022728mg, eus_EUTSA_v10025459mg					fcy_FRACYDRAFT_227581, fcy_FRACYDRAFT_232486		fgr_FGSG_00871	fme_FOMMEDRAFT_23705	fox_FOXG_00831		fpu_FPSE_11647	fve_101291563, fve_101306655	fvr_FVEG_00627	gab_108464486, gab_108467347							ghi_107910916, ghi_107923676, ghi_107934030, ghi_107950680		gla_GL50803_009827	glz_GLAREA_08489	gmx_100786086, gmx_100790557, gmx_100794363, gmx_100794561, gmx_100819254	gra_105788347, gra_105802012	gsj_114371103, gsj_114376106, gsj_114388975, gsj_114418919	gsl_Gasu_37990	gtr_GLOTRDRAFT_62178	gtt_GUITHDRAFT_103235, gtt_GUITHDRAFT_152251, gtt_GUITHDRAFT_72625			han_110898030, han_110915595		hbr_110639784, hbr_110641069, hbr_110642384, hbr_110642385, hbr_110642387, hbr_110652255, hbr_110670272, hbr_110672863				hir_HETIRDRAFT_154691					ini_109161902, ini_109172646, ini_109177862			itr_116000102, itr_116018913, itr_116032592	jcu_105645247, jcu_105646343	jre_108987798, jre_108989327, jre_109001926	kaf_KAFR_0E04030	kla_KLLA0_E21605g		kmx_KLMA_10682		lang_109331823, lang_109333211, lang_109333672, lang_109348215, lang_109350202		lbc_LACBIDRAFT_245357							lel_LELG_03905				lja_Lj0g3v0018789.1, lja_Lj0g3v0049079.1, lja_Lj0g3v0049079.2, lja_Lj2g3v1574220.1, lja_Lj2g3v1575340.1, lja_Lj2g3v1575360.1							lsv_111885608, lsv_111885612, lsv_111887579, lsv_111896556	lth_KLTH0F16566g	lve_103077457, lve_103077539, lve_103077995, lve_103087889	maj_MAA_00709		maw_MAC_06194	mbe_MBM_03967	mbr_MONBRDRAFT_28023				mcha_111005701, mcha_111020020, mcha_111024809				mdm_103411276, mdm_103449765, mdm_103449785, mdm_103454388		mesc_110610874, mesc_110621282, mesc_110623439		mgl_MGL_4036		mgr_MGG_01284	ming_122072764, ming_122073961, ming_122084532, ming_122089098	mis_MICPUN_74503		mlr_MELLADRAFT_76992							mng_MNEG_16169, mng_MNEG_9430, mng_MNEG_9431	mnt_21390466, mnt_21394537			mpp_MICPUCDRAFT_23559	mpr_MPER_04744		mrr_Moror_1865	mrt_MRET_4116			msym_MSY001_2169	mtm_MYCTH_2122159	mtr_MTR_1g053160, mtr_MTR_5g024900, mtr_MTR_6g034475		mus_103970520, mus_103993417, mus_103999208						nau_109206172, nau_109212612, nau_109217157		nce_NCER_101513	ncol_116258435, ncol_116266233	ncr_NCU08352	ncs_NCAS_0F03200, ncs_NCAS_0H01980	ndi_NDAI_0C01670, ndi_NDAI_0C04670	nfi_NFIA_103360		ngd_NGA_0126400			nhe_NECHADRAFT_57595						nnu_104603829, nnu_104606866, nnu_104613402	npa_UCRNP2_1046		nsy_104215650, nsy_104218345, nsy_104218868	nta_107760805, nta_107772125, nta_107800295, nta_107813539, nta_107821372, nta_107832728	nte_NEUTE1DRAFT90624	nto_104087412, nto_104115576, nto_104117717										obr_102707683, obr_102716057, obr_102718623			oeu_111365951, oeu_111365954, oeu_111370236, oeu_111378874, oeu_111387699, oeu_111401249		olu_OSTLU_28227						osa_4330505, osa_4340912, osa_4344159	ota_OT_ostta18g00200		otw_112244378				palz_118040724, palz_118049009, palz_118053165	pan_PODANSg09659		pavi_110748893, pavi_110767219, pavi_110770321, pavi_110774149				pbl_PAAG_07020	pbn_PADG_01551					pco_PHACADRAFT_167148		pcs_Pc22g02940			pda_103701664, pda_103702267, pda_103711766, pda_103713869		pdp_PDIP_44550	pdul_117634459, pdul_117634894	pema_pm001204g0030, pema_pm010588g0020, pema_pm020821g0010, pema_pm026700g0010, pema_pm034271g0010	peq_110035680, peq_110039543, peq_110039595	peu_105130078, peu_105135090, peu_105142242				pfj_MYCFIDRAFT_58683		pfp_PFL1_01283	pfy_PFICI_13743		pgr_PGTG_11919	pgu_PGUG_02681		phai_112878256, phai_112881517, phai_112891192				pic_PICST_59792				pkz_C5L36_0E03120			plj_VFPFJ_09111						pmum_103340476, pmum_103342404		pno_SNOG_15235		pop_18096010, pop_7489053, pop_7496127		ppa_PAS_chr2-2_0480		pper_18770809, pper_18771589			ppp_112273513, ppp_112276002, ppp_112285913, ppp_112285975					psco_LY89DRAFT_634440		psom_113289691, psom_113299449, psom_113314415, psom_113320306, psom_113356768		psq_PUNSTDRAFT_61123		pte_PTT_17377				pti_PHATRDRAFT_56519			pvir_120650094, pvir_120655138, pvir_120657010, pvir_120662064, pvir_120662697, pvir_120670424, pvir_120681192, pvir_120694732, pvir_120703242			pvu_PHAVU_002G119000g, pvu_PHAVU_003G271900g, pvu_PHAVU_007G251800g		pvy_116127789, pvy_116146765	pxb_103931663, pxb_103950195, pxb_103959144	pxu_106114907, pxu_106128871	pxy_105395268		qlo_115958271, qlo_115979882, qlo_115981500, qlo_115982265, qlo_115982443	qsu_112003730, qsu_112004951, qsu_112008857, qsu_112013378, qsu_112013935, qsu_112029451, qsu_112039290			rcn_112187365, rcn_112193692	rcu_8258748, rcu_8287673					rsan_119378689	rsz_108813326, rsz_108821616, rsz_108823084, rsz_108827599, rsz_108844260, rsz_108850691, rsz_108855337, rsz_108863416		sacu_s0113.g020867, sacu_s0191.g025307			sapo_SAPIO_CDS6066		sbi_110432868, sbi_8059347, sbi_8073833, sbi_8078272			sce_YDR353W, sce_YHR106W		scm_SCHCODRAFT_75165	sdm_118180761						shs_STEHIDRAFT_58633		sind_105159832, sind_105176802	sita_101755955, sita_101760900, sita_101776655		sla_SERLADRAFT_469563		slb_AWJ20_5321		sly_101254347, sly_101260797, sly_101266017, sly_101268054	smin_v1.2.015406.t1		smo_SELMODRAFT_143610, smo_SELMODRAFT_231788, smo_SELMODRAFT_428653, smo_SELMODRAFT_448802	smp_SMAC_01623		soe_110779291, soe_110806050	sot_102585390, sot_102598915, sot_102599463, sot_102601160	spaa_SPAPADRAFT_61316		spen_107002296, spen_107011745, spen_107015365, spen_107015652	spis_111320410, spis_111320511, spis_111346288	spo_SPBC3F6.03		sre_PTSG_04989			ssck_SPSK_00043	ssl_SS1G_05899	tad_TRIADDRAFT_34988		tasa_A1Q1_07163		tbl_TBLA_0H01630			tcc_18598885, tcc_18611463		tdc_119317636, tdc_119322706, tdc_119330892, tdc_119338214, tdc_119357670, tdc_119360679	tdl_TDEL_0E02130			tgb_HG536_0E00770			thj_104802064, thj_104804299, thj_104819705, thj_104821362, thj_104824434	tmf_PMAA_039910	tml_GSTUM_00008708001	tmn_UCRPA7_6138	tms_TREMEDRAFT_72528						tpf_TPHA_0E01840, tpf_TPHA_0H01660	tps_THAPSDRAFT_270256		tre_TRIREDRAFT_79565	trg_TRUGW13939_02661	trr_M419DRAFT_141920					ttt_THITE_2121138			tva_TVAG_125360, tva_TVAG_240530, tva_TVAG_281360, tva_TVAG_348010, tva_TVAG_474980	tve_TRV_06666	tvs_TRAVEDRAFT_156571	twl_119987110, twl_119998868		uma_UMAG_03763		ure_UREG_00630	val_VDBG_07189	var_108326289, var_108332967, var_108335977	vcn_VOLCADRAFT_103925, vcn_VOLCADRAFT_107468, vcn_VOLCADRAFT_107487, vcn_VOLCADRAFT_108682	vda_VDAG_06827		vem_105557543	vja_111273465		vpo_Kpol_1031p13, vpo_Kpol_530p3	vra_106767038, vra_106772297, vra_106777916	vri_117913476, vri_117920797	vun_114173841, vun_114174873, vun_114192284	vvi_100262307, vvi_100263578, vvi_109124153		wic_J056_000831	wse_WALSEDRAFT_70349							yli_YALI0D27126g		zju_107417782, zju_107417882, zju_107424265, zju_107424323, zju_107431646, zju_112490621	zma_100216789, zma_100272704, zma_100283742, zma_100284045	zmk_HG535_0C03940		zro_ZYRO0A06292g	ztr_MYCGRDRAFT_104491
OG0003288	0001_Pum0530s0004.1.p	0002_XP_005714552.1	0003_KAF6005109.1	0004_XP_005535635.1	0005_jgi|Galph1|5473|GphlegSOOS_G4178.1	0006_XP_005704560.1	0007_PXF48195.1	0008_KAA8492666.1	0009_PRCOL_00005560_RA	0010_Bobra.0249s0011.1.p	0012_Cz03g22200.t1, 0012_Cz04g12200.t1	0013_jgi_Coc_C169_1_53003_estExt_fgenesh1_pm.C_50079	0014_Dusal.0145s00001.1.p	0019_Mesvi4526S06178	0020_GAQ80640.1, 0020_GAQ80648.1	0021_g48425.t1	0022_SM000065S20153, 0022_SM000227S07436, 0022_SM000243S08580	0023_ME000020S03158	0024_AagrBONN_evm.model.Sc2ySwM_117.3714.1, 0024_AagrBONN_evm.model.Sc2ySwM_117.3714.2, 0024_AagrBONN_evm.model.Sc2ySwM_117.3714.3	0025_Apun_evm.model.utg000272l.76.1	0026_CepurGG1.5G095300.1.p	0027_Mp2g07740.1	0029_Sphfalx0081s0074.1.p	0030_Sphmag05G122700.1.p	0035_Thupl.29378113s0003.1.p	0036_PGL00023078, 0036_PGL00023101	0037_PAB00017276	0038_PSI00014598	0039_PPI00008227	0040_PSY00000109, 0040_PSY00002901	0041_PTA00010679	0042_PME00002573, 0042_PME00126396, 0042_PME00126399	0043_GMO00031946	0044_TBA00008108, 0044_TBA00030224	0045_CMI00020808, 0045_CMI00022347	0046_GBI00026588		Zyci1559_4876|UTEX1559_13337.1	Zyci1560_5534|UTEX1560_13308.1	Zyci6981a_5799|Zci_11859.1	Zyci6981b_12149|Zci1a_24928.1	aaf_AURANDRAFT_27306, aaf_AURANDRAFT_59094	aag_5573216	aalb_109407513	aalt_CC77DRAFT_1018015	aam_106485201	aara_120904642	abe_ARB_04356	abp_AGABI1DRAFT110307	abv_AGABI2DRAFT189797	acan_ACA1_045200	acep_105617978	acer_107996687	acoz_120959971	acs_100563965	act_ACLA_014820, act_ACLA_061420	acun_113488603	acyg_106039819	adf_107347570	adl_AURDEDRAFT_188927, adl_AURDEDRAFT_86960	adu_107477279, adu_107488385	aec_105154049	afm_AFUA_3G13120, afm_AFUA_5G11760	afv_AFLA_001924, afv_AFLA_009511, afv_AFLA_013369	aga_AgaP_AGAP011080	agb_108913368	ago_AGOS_ABL107C	ags_114130521	ahf_112737187, ahf_112749747, ahf_112789259, ahf_112801395	aip_107629558, aip_107632968, aip_107643140	aje_HCAG_02662	ajm_119050785	aju_106983912	alim_106527860	alsp_Aspi01Gene36843, alsp_Aspi01Gene36844, alsp_Aspi01Gene65635	aly_9307385	ame_551872	amex_103032521, amex_103033329	amil_114953926	amj_102565829	aml_100463865	ang_ANI_1_2828014, ang_ANI_1_364164	ani_AN0121.2	aoce_111585446	aof_109822088, aof_109844576	aor_AO090012000205, aor_AO090103000151, aor_AO090120000294	api_100167867	apla_101799203	aplc_110989993	apln_108737428	aprc_113868815, aprc_113869593	apro_F751_6019	aqu_100632190	arut_117397321, arut_117966672	asn_102385570	atd_109603050, atd_109604889	aten_116295972	ath_AT5G08280	atr_18443080	ats_109767125	azfi_s0083.g038862	bacu_103017249	bany_112051205		bbrx_BRETT_000719	bbub_102391199	bcom_BAUCODRAFT_104864	bdi_100836032		bfo_118409942	bfu_BCIN_03g07300	bgh_BDBG_04414	bgt_106068126	bhj_120092146	bim_100744759	biu_109569700	bman_114246721		bmor_101736648		bna_106380526, bna_106384978, bna_106390310, bna_106406147, bna_106419256, bna_111210448, bna_111210518	bnn_FOA43_003994	boe_106319151, boe_106327858, boe_106328867	bom_102265426	bor_COCMIDRAFT_93307	bpec_110161999	bpg_Bathy14g01900	brp_103847145, brp_103850687, brp_103855770	bsc_COCSADRAFT_87725	bta_515614	btab_109029820, btab_109042840	bter_100651152	bvg_104887574	bze_COCCADRAFT_7363	cabi_116822332	cal_CAALFM_C210360CA	cam_101507842	cann_107878895	caty_105582497	caua_113049457, caua_113058444, caua_113074575, caua_113115069	caur_CJI97_003812		ccae_111922422	ccaj_109798748, ccaj_109810978	ccal_108624511	ccan_109693345	ccar_109075114, ccar_109090089, ccar_109103214	ccav_112506619	cci_CC1G_11378	ccp_CHC_T00003649001	ccw_104692039	cdk_105090150	cdu_CD36_24420		ceri_01G124300.1.p, ceri_01G124300.2.p, ceri_01G124300.3.p	cfa_489373	cfj_CFIO01_09537	cfo_105259277	cfr_102512649	cge_100757819	cgi_CGB_C3350W	cgig_122397607	cgr_CAGL0J09680g	chat_Chrsp113S01637		chx_100861215	cic_CICLE_v10031858mg	cim_CIMG_09179	cin_100175647	cit_102630676	cjc_100415146	cjo_107324114	clec_106665678	clu_CLUG_05121	clus_A9F13_03g01177	clv_102098817	cmax_111481450, cmax_111493083	cme_CYME_CME132C	cmk_103190927	cmo_103500345	cmos_111441758, cmos_111452689	cmt_CCM_01870, cmt_CCM_09407	cmy_102943285	cnb_CNBC4970	cne_CNC02250	cot_CORT_0C04000	cpap_110815995	cpep_111787740, cpep_111791833	cpic_101949147	cpii_120428255	cpoo_109318107	cput_CONPUDRAFT_133778		cpw_CPC735_015970	cqi_110718360, cqi_110727146	cqu_CpipJ_CPIJ007989	crb_17882341	cre_CHLRE_02g113850v5, cre_CHLRE_16g663900v5	crg_105326792, crg_105340121	csab_103248618	csat_104708270, csat_104734844, csat_104737889, csat_104769031	cscu_111637391	csec_111861661	csem_103377795	csin_114313177	csl_COCSUDRAFT_53003	csol_105367528	csv_101219749	cten_CANTEDRAFT_115778	cthr_CTHT_0027800	ctp_CTRG_02031	ctul_119795256	cud_121515296	cvg_107096208, cvg_107097775	cvr_CHLNCDRAFT_33052	dan_6507089	daz_108613916		dcr_108219287	dct_110109867	ddi_DDB_G0284697	der_6545688	dfa_DFA_07309	dgr_Dgri_GH15218	dgt_114528139	dha_DEHA2F08888g	dhe_111605627	dle_111167413	dme_Dmel_CG9165	dmn_108151890	dmo_Dmoj_GI11928	dnv_108652273	dnx_107162674	dosa_Os02t0168800-01	dpa_109544860	dpe_6601029	dpl_KGM_205877	dpo_Dpse_GA21587	dpp_DICPUDRAFT_154791	dpte_113791608		dqu_106741826	dre_338290, dre_394129	dro_112314351	dse_6610307	dsi_Dsimw501_GD13613	dsq_DICSQDRAFT_110089, dsq_DICSQDRAFT_66851	dsr_110177541		dvi_6622715	dwi_6645031	dya_Dyak_GE21148	dzi_111282267, dzi_111309219	eaf_111696479	eai_106840299	ecb_100071339	ecra_117941988			eee_113570276, eee_113573383	egl_EGR_01214	egr_104435946	egt_105962132, egt_105968905	egu_105059855	egz_104134513			ehx_EMIHUDRAFT_423968			eju_114211421	ela_UCREL1_3580, ela_UCREL1_3893	elk_111153864	els_105010811, els_105011804		epa_110241029	epz_103546651	erc_Ecym_5122		etl_114056325	eus_EUTSA_v10013814mg	fab_101807108	fca_100127114	fcd_110847993	fch_102046081	fcy_FRACYDRAFT_205101	fex_115234850	fgr_FGSG_08977	fme_FOMMEDRAFT_107232	fox_FOXG_09030	fpg_101921229	fpu_FPSE_07126	fve_101297871, fve_101313794	fvr_FVEG_06632	gab_108458374, gab_108474511	gae_121386271	gat_120825269	gfr_102045258	gga_419701	ggn_109293171	ggo_101134993	ghi_107886892, ghi_107898868, ghi_107909031	gja_107124552		glz_GLAREA_02964	gmx_100779132, gmx_100810357, gmx_100812733, gmx_100818391	gra_105780197, gra_105794970	gsj_114376208, gsj_114380226, gsj_114425650	gsl_Gasu_43810	gtr_GLOTRDRAFT_113630	gtt_GUITHDRAFT_162740	hai_109393879	hame_121871182	han_110866015, han_110941586	haw_110371447	hbr_110652194	hcq_109510928	hgl_101700818	hhv_120229968	hir_HETIRDRAFT_457145	hmg_100204272	hro_HELRODRAFT_156805	hsa_3145	hst_105189717	ini_109162172	ipu_108260104, ipu_108278907		itr_116032002		jre_108981586	kaf_KAFR_0H01650	kla_KLLA0_C15147g	kmr_108246346	kmx_KLMA_30526	lak_106162003	lang_109331744, lang_109332367	lav_100656997	lbc_LACBIDRAFT_181601, lbc_LACBIDRAFT_248667		lcf_108894566	lcm_102355978	lco_104926455	lcq_111675608		lel_LELG_02626	lgi_LOTGIDRAFT_218866	lhu_105672296		lja_Lj2g3v2099820.1, lja_Lj4g3v2313680.1				loc_102693983		lsr_110470438	lsv_111893827	lth_KLTH0E10604g	lve_103076404, lve_103085243	maj_MAA_01321	malb_109972103	maw_MAC_06797, maw_MAC_07960	mbe_MBM_01825		mcal_110301440	mcc_702943	mcf_102129355	mcha_111020357	mcoc_116072656	mde_101899483	mdl_103569496	mdm_103423833, mdm_103425596	mdo_100024694	mesc_110627009	mgen_117224973	mgl_MGL_1122	mgp_100541937	mgr_MGG_04860	ming_122076881	mis_MICPUN_78011	mjv_108390908	mlr_MELLADRAFT_114915	mlx_118013304	mmf_118627546	mmu_15288	mmur_105876021	mmyo_118664199	mna_107533096	mng_MNEG_13064, mng_MNEG_6565	mnt_21390941	mpah_110327613	mpha_105839004	mpp_MICPUCDRAFT_31842	mpr_MPER_12057	mpuf_101691576	mrr_Moror_348	mrt_MRET_3032	msam_119882645	msex_119192889	msym_MSY001_0752	mtm_MYCTH_2301500	mtr_MTR_4g076600	mun_110562588	mus_103995611	myb_102257442	myd_102755909	myi_110444111, myi_110459827	mze_101465784		nau_109220023, nau_109234203	ncc_104946710, ncc_104950831, ncc_104953460		ncol_116264846, ncol_116267607	ncr_NCU10292	ncs_NCAS_0C02590	ndi_NDAI_0E03290	nfi_NFIA_064210, nfi_NFIA_075520, nfi_NFIA_083770	nfu_107395401		ngi_103727887		nhe_NECHADRAFT_46061, nhe_NECHADRAFT_81309	nle_100606248	nlu_111050378	nmea_116427829	nmel_110387583	nni_104016214	nnu_104610973	npa_UCRNP2_1574, npa_UCRNP2_8928	npr_108800708	nsy_104218424, nsy_104239258	nta_107767993, nta_107802603, nta_107802823, nta_107830132	nte_NEUTE1DRAFT128191	nto_104097736, nto_104103836	nve_116609798	nvi_100121374	nvl_108558839	oaa_100086306	oas_100528012	oau_116329945	obb_114883208	obi_106880242	obo_105283546	obr_102718990	ocu_100341318	oda_120876358	oeu_111372990, oeu_111407117	ola_101164176	olu_OSTLU_31592	oml_112138452, oml_112141761	omy_110503548, omy_110507390, omy_110534248	onl_100696491	oor_101272357	oro_101380261	osa_4328432	ota_OT_ostta05g01230	otu_111423257	otw_112228989, otw_112244707, otw_112266732	ovi_T265_13160	padl_103916412	pale_102892760	palz_118038655, palz_118049726	pan_PODANSg8431	panu_101000333	pavi_110754618	pbar_105428507	pbe_PBANKA_0608000	pbi_103060414	pbl_PAAG_02418	pbn_PADG_05564	pcad_102991359	pcan_112568083	pcb_PCHAS_060980	pcf_106790349	pco_PHACADRAFT_246225	pcoc_116233018	pcs_Pc21g06870, pcs_Pc22g16690	pcw_110207213	pcy_PCYB_131820	pda_103709845, pda_103723965, pda_120111832	pdam_113668796	pdp_PDIP_60070	pdul_117629840	pema_pm000498g0070, pema_pm010916g0010, pema_pm013237g0020, pema_pm016280g0050, pema_pm030935g0020	peq_110039234	peu_105112693, peu_105123939, peu_105123942	pfa_PF3D7_1209600	pfd_PFDG_01274	pfh_PFHG_02871	pfj_MYCFIDRAFT_39769	pflv_114550374	pfp_PFL1_02375	pfy_PFICI_04196	pgc_109857973	pgr_PGTG_08571	pgu_PGUG_01497	pgut_117670207	phai_112893494	phi_102104604	phu_Phum_PHUM375690	phyp_113531371, phyp_113541385	pic_PICST_47071	pif_PITG_12930, pif_PITG_12933	pki_111833822, pki_111846256	pkn_PKNH_1309500	pkz_C5L36_0A05400	plep_121943303	pleu_114691170	plj_VFPFJ_06683, plj_VFPFJ_10680	pmac_106708000	pmaj_107214335	pmax_117324281	pmoa_120508464	pmua_114585373	pmum_103321086	pmur_107284794	pno_SNOG_10192	pon_100446876	pop_7457180, pop_7486372	pov_109634583	ppa_PAS_chr1-4_0303	ppad_109278536	pper_18789494		ppot_106108767	ppp_112282646, ppp_112283846, ppp_112292703	pps_100994842	ppyr_116171392	prap_110997766	pret_103474290	psco_LY89DRAFT_381708	psoj_PHYSODRAFT_328896, psoj_PHYSODRAFT_336580, psoj_PHYSODRAFT_340850	psom_113280224, psom_113290029	pspa_121309533	psq_PUNSTDRAFT_94123	pss_102460183	pte_PTT_19919	pteh_111540230	ptep_107441618	ptg_102955449	pti_PHATRDRAFT_51811	ptm_GSPATT00015844001, ptm_GSPATT00027866001	ptr_744366	pvir_120654762, pvir_120663874	pvm_113813301	pvt_110079065	pvu_PHAVU_002G034500g, pvu_PHAVU_011G1771000	pvx_PVX_084510	pvy_116130802	pxb_103943220	pxu_106125766	pxy_105382993, pxy_105392269, pxy_105395599, pxy_105396672	pyo_PY17X_0610500	qlo_115971495	qsu_111985600, qsu_111986693, qsu_112021518, qsu_112029019	ray_107507924	rbb_108528635	rcn_112186031, rcn_112197639	rcu_8277781	rmd_113554986		rno_25709	rro_104657205		rsz_108817586, rsz_108817633	rtp_109920458		salp_111949643, salp_111950347, salp_111960575	sanh_107668333, sanh_107677419, sanh_107683832		sasa_106602870, sasa_106612480	sbi_8076112, sbi_8077172	sbq_101047953	scan_103822821	sce_YDL205C	sclv_120325648, sclv_120325649	scm_SCHCODRAFT_255775	sdm_118197932	sdu_111239411	sfm_108928797, sfm_108936288	sgh_107577574, sgh_107585552, sgh_107587344, sgh_107597563, sgh_107601694	shon_119001916	shr_100922456	shs_STEHIDRAFT_157864, shs_STEHIDRAFT_88841		sind_105175069, sind_105176519	sita_101760178	sko_102803671	sla_SERLADRAFT_363902	slal_111659178, slal_111671346	slb_AWJ20_735	sluc_116038859	sly_101257684	smin_v1.2.013126.t1, smin_v1.2.035825.t1	smm_Smp_095130	smo_SELMODRAFT_164683, smo_SELMODRAFT_447969	smp_SMAC_07975	soc_105203963	soe_110777781	sot_102580720	spaa_SPAPADRAFT_60083	spar_SPRG_05023	spen_107025992	spis_111320056, spis_111329862, spis_111344727	spo_SPAC24B11.13	spu_575537		srx_107717875, srx_107718294, srx_107722788, srx_107743703	ssc_396581	ssck_SPSK_07740	ssl_SS1G_00047	tad_TRIADDRAFT_56012		tasa_A1Q1_03899, tasa_A1Q1_03900		tbl_TBLA_0A01470		tca_658398	tcc_18608493		tdc_119316072, tdc_119322531	tdl_TDEL_0B01790	tet_TTHERM_00317210	tfn_117080403	tgb_HG536_0H01830	tgo_TGME49_271420	tgu_100231053	thj_104800860, thj_104819375	tmf_PMAA_030980	tml_GSTUM_00010160001	tmn_UCRPA7_6980	tms_TREMEDRAFT_15236	tmu_101345059	tng_GSTEN00000647G001, tng_GSTEN00006749G001, tng_GSTEN00026829G001	tnl_113505143	tod_119240747		tpf_TPHA_0L01160	tps_THAPSDRAFT_9021		tre_TRIREDRAFT_110890, tre_TRIREDRAFT_3596	trg_TRUGW13939_05645	trr_M419DRAFT_128965, trr_M419DRAFT_133213	tru_101064811		tsr_106540643	tst_117868492	ttt_THITE_2107735	tup_102493959	tut_107367846		tve_TRV_03188	tvs_TRAVEDRAFT_160163	twl_119992177, twl_120010866	uah_113259975	uma_UMAG_01134	umr_103662317	ure_UREG_05228	val_VDBG_06525	var_108319129, var_108320790	vcn_VOLCADRAFT_119454, vcn_VOLCADRAFT_85406	vda_VDAG_05062	vde_111243923	vem_105558355, vem_105566695	vja_111272734, vja_111273537	vlg_121499740	vpo_Kpol_1031p58	vra_106778066	vri_117912764	vun_114168924, vun_114174697	vvi_100852483	vvp_112920332		wse_WALSEDRAFT_70893	xco_114161359	xgl_120791673	xhe_116737288	xla_495094, xla_734761	xma_102232998	xtr_448096	yli_YALI0F26609g	zce_119836044	zju_107405622	zma_100191140, zma_100284619	zmk_HG535_0F05030	zne_110836102	zro_ZYRO0A10098g	ztr_MYCGRDRAFT_47312, ztr_MYCGRDRAFT_68361, ztr_MYCGRDRAFT_86044	zvi_118096772
OG0003289	0001_Pum1184s0003.1.p	0002_XP_005712810.1	0003_KAF6000737.1, 0003_KAF6001633.1	0004_XP_005535619.1, 0004_XP_005538825.1	0005_jgi|Galph1|126|GphlegSOOS_G4851.1, 0005_jgi|Galph1|5977|GphlegSOOS_G4605.1	0006_XP_005707090.1, 0006_XP_005709212.1	0007_PXF43046.1	0008_KAA8490934.1	0009_PRCOL_00004250_RA	0010_Bobra.39_1s0044.1.p	0012_Cz05g37170.t1	0013_jgi_Coc_C169_1_31457_estExt_Genewise1Plus.C_210036	0014_Dusal.0457s00012.1.p	0019_Mesvi3713S05537, 0019_Mesvi803S08233	0020_GAQ82612.1, 0020_GAQ83454.1	0021_g19920.t1, 0021_g50625.t1	0022_SM000004S15148, 0022_SM000005S17129, 0022_SM000043S15818, 0022_SM000066S20406, 0022_SM000089S23836, 0022_SM000138S00054, 0022_SM000261S09981	0023_ME000039S06720, 0023_ME000185S02346, 0023_ME000219S03322	0024_AagrBONN_evm.model.Sc2ySwM_117.93.1, 0024_AagrBONN_evm.model.Sc2ySwM_117.93.2, 0024_AagrBONN_evm.model.Sc2ySwM_117.93.3, 0024_AagrBONN_evm.model.Sc2ySwM_117.93.4, 0024_AagrBONN_evm.model.Sc2ySwM_117.93.5, 0024_AagrBONN_evm.model.Sc2ySwM_228.1008.1	0025_Apun_evm.model.utg000038l.242.1, 0025_Apun_evm.model.utg000039l.579.1	0026_CepurGG1.12G130200.1.p, 0026_CepurGG1.1G283900.1.p	0027_Mp5g10570.1	0029_Sphfalx0077s0093.1.p, 0029_Sphfalx0077s0093.2.p, 0029_Sphfalx0077s0093.3.p, 0029_Sphfalx0212s0011.1.p	0030_Sphmag11G028500.1.p, 0030_Sphmag11G028500.2.p, 0030_Sphmag11G028500.3.p, 0030_Sphmag16G063400.1.p	0035_Thupl.29380572s0002.1.p	0036_PGL00003678, 0036_PGL00018974	0037_PAB00006551	0038_PSI00018209	0039_PPI00015232, 0039_PPI00038032, 0039_PPI00053614	0040_PSY00012736	0041_PTA00084105	0042_PME00009514, 0042_PME00062855, 0042_PME00062856, 0042_PME00138161	0043_GMO00026716, 0043_GMO00027485	0044_TBA00018479	0045_CMI00010450	0046_GBI00023088		Zyci1559_15788|UTEX1559_10861.1, Zyci1559_9651|UTEX1559_03855.1	Zyci1560_16751|UTEX1560_11377.1, Zyci1560_9990|UTEX1560_03836.1	Zyci6981a_11703|Zci_03377.1, Zyci6981a_18371|Zci_09742.1	Zyci6981b_42665|Zci1a_31200.1	aaf_AURANDRAFT_14095	aag_5580034	aalb_109416254	aalt_CC77DRAFT_1017169	aam_106486455	aara_120902395	abe_ARB_05483	abp_AGABI1DRAFT110015	abv_AGABI2DRAFT133530	acan_ACA1_075180	acep_105621542	acer_108001830	acoz_120957001	acs_100557768	act_ACLA_038300	acun_113487421	acyg_106040638	adf_107356504	adl_AURDEDRAFT_115387, adl_AURDEDRAFT_77840	adu_107465216, adu_107480740	aec_105149873	afm_AFUA_3G10400	afv_AFLA_001098	aga_AgaP_AGAP009866	agb_108910366, agb_108915496	ago_AGOS_AEL275C	ags_114119484	ahf_112710733, ahf_112733578, ahf_112767458, ahf_112777186, ahf_112791543	aip_107619228, aip_107631174	aje_HCAG_00114	ajm_119065398	aju_106980396	alim_106532185	alsp_Aspi01Gene33486	aly_9329181	ame_409115	amex_103041865	amil_114960825	amj_102566222	aml_100480973	ang_ANI_1_618144	ani_AN4947.2	aoce_111570588	aof_109824280, aof_109826093	aor_AO090003000589	api_100168950	apla_101799586	aplc_110980053	apln_108742271	aprc_113858753	apro_F751_6772	aqu_100639814	arut_117431356	asn_102373794	atd_109595128	aten_116297413	ath_AT1G20575	atr_18431254	ats_109778138, ats_109780321	azfi_s0341.g065665	bacu_103019045	bany_112050251	bbo_BBOV_III011210	bbrx_BRETT_001361	bbub_102395234	bcom_BAUCODRAFT_257302	bdi_100830714	beq_BEWA_026180, beq_BEWA_026210	bfo_118418332	bfu_BCIN_11g01830	bgh_BDBG_07437	bgt_106058229	bhj_120084445	bim_100741030	biu_109567552	bman_114247865	bmic_BMR1_01G00170	bmor_733008	bmy_BM_BM6987	bna_106347268, bna_106358223, bna_106358226, bna_106358230, bna_106410430	bnn_FOA43_001553	boe_106292885, boe_106303805	bom_102272761	bor_COCMIDRAFT_35063	bpec_110168837	bpg_Bathy11g00120	brp_103829424	bsc_COCSADRAFT_39915	bta_534097	btab_109034115	bter_100649876	bvg_104891316	bze_COCCADRAFT_84501	cabi_116838673	cal_CAALFM_C108010WA	cam_101501298	cann_107866798	caty_105585384	caua_113068837, caua_113094739	caur_CJI97_000591	cbr_CBG13497	ccae_111938432	ccaj_109818585		ccan_109693687	ccar_109060830	ccav_112509414	cci_CC1G_12007	ccp_CHC_T00009153001	ccw_104687596		cdu_CD36_07530	cel_CELE_Y66H1A.2	ceri_23G026400.1.p, ceri_23G026400.2.p	cfa_477264	cfj_CFIO01_06148	cfo_105258016	cfr_102515467	cge_100689420	cgi_CGB_B4630W	cgig_122394864	cgr_CAGL0G09955g	chat_Chrsp29S04499, chat_Chrsp35S05295	cho_Chro.50175	chx_102169113	cic_CICLE_v10003501mg	cim_CIMG_03595	cin_100180591	cit_102612860	cjc_100413774		clec_106660961	clu_CLUG_03543	clus_A9F13_01g06281	clv_102088043	cmax_111481318	cme_CYME_CME113C, cme_CYME_CMS169C	cmk_103190989	cmo_103493807	cmos_111446230	cmt_CCM_00704	cmy_102931229	cnb_CNBB3220	cne_CNB02480	cot_CORT_0A04150	cpap_110814818, cpap_110816781	cpep_111786344	cpic_101934472	cpii_120421129	cpoo_109318751	cput_CONPUDRAFT_114447	cpv_cgd5_2040	cpw_CPC735_006690	cqi_110702793, cqi_110737833	cqu_CpipJ_CPIJ002650	crb_17899051	cre_CHLRE_03g150950v5	crg_105345451	csab_103244295	csat_104740755, csat_104756413, csat_104776177	cscu_111631855	csec_111864087	csem_103384682	csin_114261906	csl_COCSUDRAFT_31457	csol_105366096	csv_101222489	cten_CANTEDRAFT_114103	cthr_CTHT_0030470	ctp_CTRG_03997	ctul_119776750	cud_121516990	cvg_107103665	cvr_CHLNCDRAFT_57362	dan_6498432	daz_108610054	dci_103523479, dci_103523480	dcr_108205100	dct_110108570	ddi_DDB_G0286519	der_6549201	dfa_DFA_09500	dgr_Dgri_GH10504, dgr_Dgri_GH13502	dgt_114516453	dha_DEHA2G15136g	dhe_111594100	dle_111186799	dme_Dmel_CG10166	dmn_108163777	dmo_Dmoj_GI10202	dnv_115563534	dnx_107169651	dosa_Os03t0824400-01	dpa_109533014	dpe_6593323	dpl_KGM_201917	dpo_Dpse_GA10126	dpp_DICPUDRAFT_30502	dpte_113795022	dpx_DAPPUDRAFT_304921	dqu_106746213	dre_445202	dro_112303996	dse_6614702	dsi_Dsimw501_GD21748	dsq_DICSQDRAFT_101599	dsr_110185868	dsv_119444632	dvi_6633934	dwi_6641910	dya_Dyak_GE12644	dzi_111312906, dzi_111315243	eaf_111706957	eai_106825624	ecb_100052367	ecra_117947403	ecu_ECU04_1060	edi_EDI_051880	eee_113569954	egl_EGR_01475	egr_104448921	egt_105965920	egu_105038758, egu_105051278	egz_104132153	ehe_EHEL_040990	ehi_EHI_054260	ehx_EMIHUDRAFT_423678, ehx_EMIHUDRAFT_461963	ein_Eint_041040	eiv_EIN_080680	eju_114225535	ela_UCREL1_11472	elk_111141695	els_105013753	ely_117257933	epa_110248796	epz_103566909	erc_Ecym_2814	ero_EROM_041040	etl_114056249	eus_EUTSA_v10008599mg	fab_101810321	fca_101098859	fcd_110847891	fch_102054872	fcy_FRACYDRAFT_232330	fex_115236903	fgr_FGSG_04044	fme_FOMMEDRAFT_140517	fox_FOXG_11608	fpg_101918508	fpu_FPSE_05234	fve_101294718	fvr_FVEG_10214	gab_108467340, gab_108474789	gae_121389026, gae_121391163	gat_120829463	gfr_102045576	gga_419349	ggn_109292677	ggo_101135435	ghi_107910686, ghi_107917512, ghi_107922259, ghi_107951981	gja_107119231	gla_GL50803_003180	glz_GLAREA_02751	gmx_100500321, gmx_100802117	gra_105783735, gra_105793850	gsj_114374089, gsj_114419609	gsl_Gasu_00610, gsl_Gasu_20330	gtr_GLOTRDRAFT_124909	gtt_GUITHDRAFT_88210	hai_109381847	hame_121862898	han_110912686, han_110940874	haw_110380749	hbr_110664052, hbr_110664053	hcq_109514184	hgl_101723294, hgl_106008430	hhv_120230407	hir_HETIRDRAFT_68327	hmg_100202458	hro_HELRODRAFT_89417	hsa_8813	hst_105182993	ini_109181698	ipu_108275938	isc_IscW_ISCW001477	itr_116006128	jcu_105635234	jre_109002931	kaf_KAFR_0B00310	kla_KLLA0_B03377g	kmr_108246100	kmx_KLMA_40471	lak_106170367, lak_106176202	lang_109349400	lav_100671791	lbc_LACBIDRAFT_297861	lbz_LBRM_35_0300	lcf_108884826	lcm_102352417	lco_109136814	lcq_111686415	ldo_LDBPK_360240	lel_LELG_00521	lgi_LOTGIDRAFT_210079	lhu_105668309	lif_LINJ_36_0240	lja_Lj4g3v0496560.1	lma_LMJF_36_0220	lmi_LMXM_36_0220	loa_LOAG_01500	loc_102696730	lpan_LPMP_350210	lsr_110472384	lsv_111921230	lth_KLTH0A00748g	lve_103085011	maj_MAA_09871	malb_109974128	maw_MAC_02268	mbe_MBM_08695	mbr_MONBRDRAFT_11614	mcal_110288020	mcc_701283	mcf_102135525	mcha_111005719	mcoc_116091440	mde_101898429	mdl_103578911	mdm_103438685	mdo_100028510	mesc_110625113	mgen_117220591	mgl_MGL_2948	mgp_100539992, mgp_104914093, mgp_109364688	mgr_MGG_16862	ming_122069607	mis_MICPUN_97002	mjv_108407821	mlr_MELLADRAFT_48268	mlx_118023975	mmf_118618875	mmu_13480	mmur_105872270	mmyo_118663019	mna_107538235	mng_MNEG_1398	mnt_21407589	mpah_110318614	mpha_105829063, mpha_105839271, mpha_105840537	mpp_MICPUCDRAFT_49578		mpuf_101675472	mrr_Moror_17325	mrt_MRET_3549	msam_119906121	msex_115450346	msym_MSY001_0419	mtm_MYCTH_2299450	mtr_MTR_2g097220, mtr_MTR_4g087885	mun_110547354, mun_110549437	mus_103977199, mus_103984582		myd_102763771, myd_102774108	myi_110453627	mze_101473288	nai_NECAME_08249	nau_109217716	ncc_104950217	nce_NCER_102274	ncol_116266220	ncr_NCU07965	ncs_NCAS_0A15230	ndi_NDAI_0J00200	nfi_NFIA_066870	nfu_107391441		ngi_103735765, ngi_103744853	ngr_NAEGRDRAFT_82455	nhe_NECHADRAFT_94136	nle_100598596	nlu_111054614	nmea_116431285	nmel_110408260	nni_104013100	nnu_104604333	npa_UCRNP2_4600	npr_108795183	nsy_104234206	nta_107792157, nta_107826242	nte_NEUTE1DRAFT120718	nto_104121318	nve_5510840	nvi_100118276	nvl_108562681	oaa_100680781	oas_101122969	oau_116311619	obb_114871160	obi_106876529	obo_105287625	obr_102714904	ocu_100354328	oda_120869092	oeu_111372534, oeu_111398620	ola_101172812	olu_OSTLU_32856	oml_112158615	omy_110492631, omy_110532263	onl_100704114	oor_101288861	oro_101377637	osa_4334626	ota_OT_ostta07g04570	otu_111417675	otw_112216003, otw_112222372	ovi_T265_08190	padl_103919356	pale_102898117	palz_118042087, palz_118062258	pan_PODANSg446	panu_101005406	pavi_110758964	pbar_105432308	pbe_PBANKA_0907400	pbi_103066464	pbl_PAAG_01874	pbn_PADG_00549	pcad_102974303	pcan_112576586	pcb_PCHAS_070860	pcf_106787830	pco_PHACADRAFT_99494	pcoc_116244364	pcs_Pc13g10270	pcw_110206662	pcy_PCYB_094710	pda_103704951, pda_103719093	pdam_113665646	pdp_PDIP_29020	pdul_117628504	pema_pm002818g0040, pema_pm002818g0050, pema_pm003848g0020, pema_pm033651g0010	peq_110028185, peq_110028190, peq_110035185	peu_105117826, peu_105132852, peu_105137246	pfa_PF3D7_1141600		pfh_PFHG_02262	pfj_MYCFIDRAFT_64093	pflv_114559108	pfp_PFL1_03032	pfy_PFICI_15306	pgc_109855249	pgr_PGTG_02289, pgr_PGTG_02297	pgu_PGUG_04429	pgut_117663553	phai_112875422, phai_112875784	phi_102109427	phu_Phum_PHUM455990	phyp_113530349	pic_PICST_87591	pif_PITG_09937	pki_111835167	pkn_PKNH_0939400	pkz_C5L36_0A06010	plep_121947460, plep_121963838, plep_121964330	pleu_114692676	plj_VFPFJ_11108	pmac_106718735	pmaj_107213419	pmax_117337481	pmoa_120507083	pmua_114599643	pmum_103344236	pmur_107290411	pno_SNOG_08158	pon_100447907	pop_7485637, pop_7496860	pov_109630805	ppa_PAS_chr1-1_0459	ppad_109272274	pper_18777344		ppot_106102880	ppp_112275851, ppp_112290205	pps_100977673	ppyr_116168456	prap_110996796	pret_103466905	psco_LY89DRAFT_615859, psco_LY89DRAFT_631047	psoj_PHYSODRAFT_329682	psom_113296525, psom_113318863	pspa_121298482	psq_PUNSTDRAFT_115932	pss_102443917	pte_PTT_07599	pteh_111521022	ptep_107454110	ptg_102964404	pti_PHATRDRAFT_19705	ptm_GSPATT00019998001, ptm_GSPATT00022229001	ptr_745025	pvir_120649241, pvir_120649322, pvir_120654903, pvir_120690709, pvir_120692555	pvm_113821984	pvt_110071808	pvu_PHAVU_003G057700g	pvx_PVX_092685	pvy_116112649	pxb_103950730	pxu_106121620, pxu_106122034, pxu_106123012	pxy_105391151, pxy_105391155, pxy_105396994	pyo_PY17X_0908800	qlo_115974625	qsu_112029191, qsu_112034601	ray_107510347	rbb_108539448	rcn_112178792	rcu_8273607, rcu_8278378	rmd_113548951	rmp_119170789	rno_296394	rro_104662375	rsan_119377409, rsan_119390805	rsz_108863138	rtp_109913415	sacu_s0153.g023502, sacu_s0153.g023503	salp_111966430, salp_111977218	sanh_107671953, sanh_107699600	sapo_SAPIO_CDS0141	sasa_106566454, sasa_106572108	sbi_8055691	sbq_101047166	scan_103818894	sce_YPR183W	sclv_120341352	scm_SCHCODRAFT_62156	sdm_118198529	sdu_111234735	sfm_108925649	sgh_107565828, sgh_107593444	shon_118996501	shr_100917379	shs_STEHIDRAFT_70389	shx_MS3_0012411	sind_105164135	sita_101786694	sko_100376547	sla_SERLADRAFT_479049	slal_111661880		sluc_116041055	sly_101257856	smin_v1.2.011873.t1	smm_Smp_042790	smo_SELMODRAFT_137027, smo_SELMODRAFT_98270	smp_SMAC_08577	soc_105203137	soe_110782705	sot_102596162	spaa_SPAPADRAFT_62758	spar_SPRG_13423, spar_SPRG_15822	spen_107017898	spis_111319889, spis_111342498, spis_111344438	spo_SPAC31G5.16c	spu_589166	sre_PTSG_01636	srx_107712706, srx_107737709	ssc_100124379	ssck_SPSK_10792	ssl_SS1G_06807	tad_TRIADDRAFT_23616	tan_TA14850	tasa_A1Q1_00887	tbg_TbgDal_X5630	tbl_TBLA_0B04940, tbl_TBLA_0J00120	tbr_Tb10.70.2610	tca_662828	tcc_18591699	tcr_506581.10, tcr_508169.60	tdc_119302584, tdc_119303882, tdc_119311261, tdc_119312580	tdl_TDEL_0H00310	tet_TTHERM_00069210	tfn_117068930	tgb_HG536_0F00350	tgo_TGME49_277970	tgu_100190296	thj_104809761	tmf_PMAA_020570	tml_GSTUM_00008671001	tmn_UCRPA7_3617	tms_TREMEDRAFT_72010	tmu_101357345	tng_GSTEN00005983G001	tnl_113494321	tod_119236546	tot_TOT_020000854	tpf_TPHA_0I03280	tps_THAPSDRAFT_33330	tpv_TP02_0741	tre_TRIREDRAFT_74168	trg_TRUGW13939_04363	trr_M419DRAFT_117224	tru_101074673		tsr_106543834	tst_117885682	ttt_THITE_2115933	tup_102480327	tut_107365767		tve_TRV_04566	tvs_TRAVEDRAFT_30462	twl_120000177, twl_120009213	uah_113258727	uma_UMAG_06329	umr_103669663	ure_UREG_07371	val_VDBG_06296	var_108320998	vcn_VOLCADRAFT_80923	vda_VDAG_03450	vde_111244271	vem_105568492	vja_111269669	vlg_121478175	vpo_Kpol_1013p33	vra_106766875	vri_117906201	vun_114179663	vvi_100242020	vvp_112931882	wic_J056_001126	wse_WALSEDRAFT_39978	xco_114148503	xgl_120803423	xhe_116723871	xla_108700896, xla_414689, xla_734516	xma_102220214	xtr_496884	yli_YALI0D06281g	zce_119836926	zju_107407829, zju_107417032	zma_100272978	zmk_HG535_0C06190	zne_110828049	zro_ZYRO0D00968g	ztr_MYCGRDRAFT_67965	zvi_118089031
OG0003290	0001_Pum0711s0005.1.p	0002_XP_005713770.1, 0002_XP_005715528.1, 0002_XP_005717655.1	0003_KAF6002540.1	0004_XP_005536488.1	0005_jgi|Galph1|5307|GphlegSOOS_G3905.1	0006_XP_005704702.1	0007_PXF46665.1	0008_KAA8495155.1	0009_PRCOL_00005405_RA	0010_Bobra.67_1s0007.1.p	0012_Cz01g19190.t1	0013_jgi_Coc_C169_1_30170_estExt_Genewise1Plus.C_120366	0014_Dusal.0010s00048.1.p	0019_Mesvi1991S03953	0020_GAQ83795.1	0021_g51921.t1	0022_SM000004S15159, 0022_SM000005S17140, 0022_SM000138S00044	0023_ME000524S08055	0024_AagrBONN_evm.model.Sc2ySwM_344.776.1, 0024_AagrBONN_evm.model.Sc2ySwM_344.776.2, 0024_AagrBONN_evm.model.Sc2ySwM_344.776.3	0025_Apun_evm.model.utg000107l.15.1, 0025_Apun_evm.model.utg000134l.92.1, 0025_Apun_evm.model.utg000134l.92.2	0026_CepurGG1.UG335800.1.p	0027_Mp6g21330.1	0029_Sphfalx0110s0003.1.p	0030_Sphmag10G063300.1.p, 0030_Sphmag10G063300.2.p, 0030_Sphmag10G063300.3.p, 0030_Sphmag10G063300.4.p	0035_Thupl.29380916s0007.1.p, 0035_Thupl.29380916s0008.1.p, 0035_Thupl.29380916s0008.2.p, 0035_Thupl.29380916s0008.3.p	0036_PGL00011094	0037_PAB00020534, 0037_PAB00056220, 0037_PAB00057687, 0037_PAB00063659	0038_PSI00010570, 0038_PSI00012034	0039_PPI00039164, 0039_PPI00069600	0040_PSY00021738	0041_PTA00029677	0042_PME00018011, 0042_PME00071788, 0042_PME00071789, 0042_PME00071790, 0042_PME00148656	0043_GMO00015340	0044_TBA00000932, 0044_TBA00008244, 0044_TBA00016828, 0044_TBA00018628, 0044_TBA00022690	0045_CMI00005862, 0045_CMI00024196	0046_GBI00003296	0143_tig00020848_g14546.t1	Zyci1559_5250|UTEX1559_13711.1	Zyci1560_5094|UTEX1560_12868.1	Zyci6981a_6258|Zci_12233.1	Zyci6981b_26489|Zci1a_24103.1		aag_5569369	aalb_109622893, aalb_115258470, aalb_115258542, aalb_115261206	aalt_CC77DRAFT_972213	aam_106485455	aara_120902988	abe_ARB_04413	abp_AGABI1DRAFT121405	abv_AGABI2DRAFT209410	acan_ACA1_343180	acep_105627151	acer_107998904	acoz_120957631	acs_100555051	act_ACLA_073920	acun_113478038	acyg_106029736	adf_107347843, adf_107353992	adl_AURDEDRAFT_115078	adu_107465101, adu_107473861, adu_107473864, adu_107473865	aec_105150078	afm_AFUA_2G13720	afv_AFLA_006071	aga_AgaP_AGAP008771, aga_AgaP_AGAP012796	agb_108914861	ago_AGOS_ADR031C	ags_114122966	ahf_112710675, ahf_112722784, ahf_112740922, ahf_112776404	aip_107618625	aje_HCAG_04624	ajm_119040419, ajm_119055870	aju_106974025	alim_106514762	alsp_Aspi01Gene42110, alsp_Aspi01Gene42111	aly_9322648, aly_9324192	ame_411510	amex_103038473	amil_114962591	amj_102570524	aml_100473855	ang_ANI_1_756024	ani_AN2415.2	aoce_111563653	aof_109825289	aor_AO090026000228	api_100165347	apla_101793997	aplc_110982870	apln_108735470	aprc_113850285	apro_F751_2861	aqu_100637834	arut_117402511	asn_102385386	atd_109599163	aten_116290455, aten_116308735	ath_AT1G60620, ath_AT1G60850	atr_18447589	ats_109753064	azfi_s0010.g012194, azfi_s0032.g024877, azfi_s1783.g106746	bacu_103006359	bany_112057335	bbo_BBOV_III011540	bbrx_BRETT_002556	bbub_102410783	bcom_BAUCODRAFT_541052	bdi_100828268	beq_BEWA_026680	bfo_118427049	bfu_BCIN_06g05640	bgh_BDBG_04590	bgt_106080261	bhj_120090060	bim_100743369	biu_109577120	bman_114245830	bmic_BmR1_04g08170	bmor_101739534	bmy_BM_BM4701	bna_106366576, bna_106429950, bna_106435010, bna_106449871, bna_106449883, bna_106449894, bna_106452553	bnn_FOA43_001396	boe_106318559, boe_106341729	bom_102280698	bor_COCMIDRAFT_80762	bpec_110157134	bpg_Bathy04g03230	brp_103829922, brp_103838484	bsc_COCSADRAFT_92552	bta_516337	btab_109043256	bter_100649590	bvg_104891987	bze_COCCADRAFT_98848	cabi_116819061	cal_CAALFM_C205340CA	cam_101507815, cam_101509663	cann_107845642, cann_107852183	caty_105591262	caua_113056826, caua_113056932, caua_113077634	caur_CJI97_005093	cbr_CBG01436	ccae_111926957	ccaj_109813125	ccal_108625044	ccan_109682134	ccar_109074152, ccar_109111258	ccav_112508073	cci_CC1G_04588	ccp_CHC_T00002624001, ccp_CHC_T00004174001, ccp_CHC_T00005995001	ccw_104684466	cdk_105088626	cdu_CD36_19820	cel_CELE_H43I07.2	ceri_09G085100.1.p, ceri_09G085100.2.p, ceri_09G085100.3.p	cfa_474912	cfj_CFIO01_04954	cfo_105250947	cfr_102513039	cge_100758205	cgi_CGB_D5590C	cgig_122395943	cgr_CAGL0B04125g	chat_Chrsp369S05377	cho_Chro.80042	chx_100861003	cic_CICLE_v10008413mg	cim_CIMG_04634	cin_100178608	cit_102620633	cjc_100391790	cjo_107311332	clec_106666562	clu_CLUG_00908	clus_A9F13_10g01892	clv_102086662	cmax_111498423	cme_CYME_CMK059C	cmk_103181633	cmo_103491032	cmos_111443051	cmt_CCM_02250	cmy_102938590	cnb_CNBD3310	cne_CND03040	cot_CORT_0A05830	cpap_110820592	cpep_111800833	cpic_101947866	cpii_120422791	cpoo_109319868	cput_CONPUDRAFT_136940	cpv_cgd8_300	cpw_CPC735_071730	cqi_110707046, cqi_110710998	cqu_CpipJ_CPIJ003123	crb_17879480, crb_17895595	cre_CHLRE_07g313302v5	crg_105317812	csab_103221460	csat_104703673, csat_104714414, csat_104719315, csat_104724048, csat_104724049, csat_104732585, csat_104752751	cscu_111631215	csec_111865781	csem_103387788	csin_114319771	csl_COCSUDRAFT_30170	csol_105362820	csv_101203505	cten_CANTEDRAFT_113900	cthr_CTHT_0057070	ctp_CTRG_01473	ctul_119792647	cud_121511253	cvg_107081127, cvg_107088897	cvr_CHLNCDRAFT_27642	dan_6504212	daz_108610153	dci_103524498	dcr_108216039	dct_110098977	ddi_DDB_G0282339	der_6541002	dfa_DFA_10010	dgr_Dgri_GH11517	dgt_114520023	dha_DEHA2C05654g	dhe_111601871	dle_111178861	dme_Dmel_CG3756	dmn_108161961	dmo_Dmoj_GI17014	dnv_108650015	dnx_107165364	dosa_Os02t0723600-00, dosa_Os03t0295400-01	dpa_109542663	dpe_113565388	dpl_KGM_202262A, dpl_KGM_202263	dpo_Dpse_GA17664	dpp_DICPUDRAFT_89838	dpte_113788684, dpte_113790096, dpte_113794505, dpte_113796215	dpx_DAPPUDRAFT_213644, dpx_DAPPUDRAFT_71222	dqu_106746881	dre_393538	dro_112302092	dse_6613412	dsi_Dsimw501_GD23312	dsq_DICSQDRAFT_111908	dsr_110182333	dsv_119457995	dvi_6628792	dwi_6644429	dya_Dyak_GE11271	dzi_111275574	eaf_111706710	eai_106828741	ecb_100055372	ecra_117960351	ecu_ECU01_0600	edi_EDI_002920	eee_113589767	egl_EGR_01630	egr_104451022	egt_105969055	egu_105060524	egz_104124119	ehe_EHEL_010470		ehx_EMIHUDRAFT_226459, ehx_EMIHUDRAFT_237108	ein_Eint_010480	eiv_EIN_307690	eju_114204438	ela_UCREL1_9849	elk_111147528	els_105023241	ely_117248270	epa_110238860	epz_103548145	erc_Ecym_4450	ero_EROM_010390	etl_114065380	eus_EUTSA_v10023529mg, eus_EUTSA_v10025407mg	fab_101814151	fca_101088162	fcd_110859266	fch_102050512	fcy_FRACYDRAFT_225400	fex_115243508	fgr_FGSG_00365	fme_FOMMEDRAFT_80006	fox_FOXG_00692	fpg_101912925	fpu_FPSE_00024	fve_101292588	fvr_FVEG_00819	gab_108480727	gae_121372014, gae_121391663	gat_120820782	gfr_102042716	gga_421452	ggn_109304662, ggn_109304793	ggo_101128830	ghi_107888162, ghi_107889088, ghi_107909713, ghi_107920955, ghi_107922651, ghi_107931573, ghi_107931729, ghi_107944833, ghi_107950371	gja_107119066	gla_GL50803_0010055	glz_GLAREA_00801	gmx_100786622, gmx_100818494	gra_105764210, gra_105766329, gra_105777452, gra_105779531, gra_105786778, gra_105788499, gra_105789629, gra_105793135, gra_105797444	gsj_114394914, gsj_114423543	gsl_Gasu_43470	gtr_GLOTRDRAFT_138953	gtt_GUITHDRAFT_90183	hai_109382884	hame_121863604	han_110867195, han_110890067	haw_110373489	hbr_110636418, hbr_110671641	hcq_109517139	hgl_101709947	hhv_120231225	hir_HETIRDRAFT_447024	hmg_100199025	hro_HELRODRAFT_77058	hsa_9533	hst_105183243	ini_109190239	ipu_108263181	isc_IscW_ISCW011293	itr_116021642	jcu_105633111	jre_108985514	kaf_KAFR_0A05520	kla_KLLA0_D14861g	kmr_108242956	kmx_KLMA_50426	lak_106156048	lang_109347000, lang_109347815	lav_100662533, lav_104845628	lbc_LACBIDRAFT_319284	lbz_LBRM_19_0980	lcf_108894853, lcf_108899713	lcm_102350013	lco_104938996	lcq_111680550	ldo_LDBPK_190660	lel_LELG_00615	lgi_LOTGIDRAFT_196653	lhu_105677527	lif_LINJ_19_0660	lja_Lj6g3v0727740.1, lja_Lj6g3v0727740.2	lma_LMJF_19_0660	lmi_LMXM_19_0660		loc_102683546	lpan_LPMP_190630	lsr_110477913	lsv_111907974	lth_KLTH0F12056g	lve_103087091	maj_MAA_04331	malb_109964360	maw_MAC_08815	mbe_MBM_02446	mbr_MONBRDRAFT_38678	mcal_110312726	mcc_700727	mcf_102146043	mcha_111025015, mcha_111025323	mcoc_116075320	mde_101899857	mdl_103579507	mdm_103412574	mdo_100011139	mesc_110601774	mgen_117227389	mgl_MGL_0920	mgp_100540265	mgr_MGG_09284	ming_122071741, ming_122081169	mis_MICPUN_78898	mjv_108407137	mlr_MELLADRAFT_111755	mlx_118001182	mmf_118621307	mmu_20016	mmur_105875815	mmyo_118659909	mna_107536890	mng_MNEG_8496	mnt_21406470	mpah_110335737	mpha_105840712	mpp_MICPUCDRAFT_57581		mpuf_101691079	mrr_Moror_10137	mrt_MRET_3298	msam_119898535, msam_119917525	msex_115452269	msym_MSY001_3255	mtm_MYCTH_62866	mtr_MTR_3g060690	mun_110550349	mus_103990492, mus_103993655	myb_102241406	myd_102769474	myi_110463087	mze_101476519		nau_109211852	ncc_104959032	nce_NCER_100268	ncol_116250007	ncr_NCU02533	ncs_NCAS_0A11520	ndi_NDAI_0A04770	nfi_NFIA_088900	nfu_107395463		ngi_103730785	ngr_NAEGRDRAFT_29098	nhe_NECHADRAFT_90198	nle_100595977		nmea_116424325	nmel_110395558	nni_104018668	nnu_104591261	npa_UCRNP2_3659	npr_108786435	nsy_104238376	nta_107775895, nta_107787692	nte_NEUTE1DRAFT92173	nto_104093336	nve_5507011	nvi_100680389	nvl_108562479	oaa_100084895	oas_101114821	oau_116325469	obb_114879063	obi_106880528	obo_105280565	obr_102710493	ocu_100357236	oda_120870084	oeu_111378625, oeu_111396852	ola_101171140	olu_OSTLU_35770	oml_112138740	omy_110502436	onl_100711610	oor_101283214	oro_101386115	osa_4332531	ota_OT_ostta07g03200	otu_111415265	otw_112253419, otw_112254244	ovi_T265_10182	padl_103922889, padl_103922890	pale_102892413	palz_118056869	pan_PODANSg10139	panu_101022067	pavi_110760162	pbar_105432792	pbe_PBANKA_0905700	pbi_103060730	pbl_PAAG_05734	pbn_PADG_07655	pcad_102979295	pcan_112570686	pcb_PCHAS_070690	pcf_106791855	pco_PHACADRAFT_161317, pco_PHACADRAFT_179740	pcoc_116229255	pcs_Pc12g12250	pcw_110201268	pcy_PCYB_094890	pda_103712849	pdam_113679867	pdp_PDIP_78820	pdul_117629517		peq_110018952	peu_105135592	pfa_PF3D7_1143300		pfh_PFHG_03532	pfj_MYCFIDRAFT_216428	pflv_114572122	pfp_PFL1_01698	pfy_PFICI_01115	pgc_109854829	pgr_PGTG_07426	pgu_PGUG_05316	pgut_117671862	phai_112879425	phi_102099345	phu_Phum_PHUM515130	phyp_113546014	pic_PICST_74652	pif_PITG_16658, pif_PITG_16659, pif_PITG_18777	pki_111849008	pkn_PKNH_0941200	pkz_C5L36_0C05420	plep_121954509	pleu_114705304	plj_VFPFJ_05219	pmac_106721567	pmaj_107202294	pmax_117322901	pmoa_120506857	pmua_114594521	pmum_103318774	pmur_107289316	pno_SNOG_04658	pon_100443135	pop_7485118	pov_109639851	ppa_PAS_chr4_0826	ppad_109271665	pper_18775391		ppot_106101057	ppp_112282448	pps_100984101	ppyr_116176740	prap_110997460	pret_103476671	psco_LY89DRAFT_714112	psoj_PHYSODRAFT_356217	psom_113276097, psom_113282326	pspa_121315681	psq_PUNSTDRAFT_90035	pss_102455252	pte_PTT_10544	pteh_111543081	ptep_107436330	ptg_102957794	pti_PHATR_52094	ptm_GSPATT00012757001, ptm_GSPATT00013252001	ptr_736609	pvir_120659862, pvir_120669690	pvm_113812536	pvt_110089049	pvu_PHAVU_006G053600g	pvx_PVX_092770	pvy_116122343	pxb_103940708, pxb_103956902, pxb_103967872	pxu_106120128, pxu_106123668, pxu_106128774	pxy_105382386	pyo_PY17X_0907100	qlo_115958025	qsu_111993856, qsu_112013299	ray_107501974	rbb_108533458	rcn_112165936	rcu_8286871	rmd_113549791	rmp_119167230	rno_301246	rro_104667354	rsan_119374084	rsz_108807086, rsz_108824117, rsz_108824128	rtp_109920253		salp_111951653, salp_111978627	sanh_107656931, sanh_107673882	sapo_SAPIO_CDS3591	sasa_100195797, sasa_106576959	sbi_8071624	sbq_101037659	scan_103821660	sce_YPR110C	sclv_120341198	scm_SCHCODRAFT_45907	sdm_118183225	sdu_111239214	sfm_108942704	sgh_107585364, sgh_107588738	shon_118991993	shr_100935142	shs_STEHIDRAFT_105319	shx_MS3_0015128	sind_105174983	sita_101759935, sita_101781360	sko_102806267	sla_SERLADRAFT_447454	slal_111669414	slb_AWJ20_547	sluc_116050367	sly_101248458	smin_v1.2.021813.t1	smm_Smp_004640	smo_SELMODRAFT_231624, smo_SELMODRAFT_409226	smp_SMAC_05823	soc_105203619	soe_110782073, soe_110795358, soe_110801401	sot_102598359	spaa_SPAPADRAFT_60633	spar_SPRG_09634	spen_107005372		spo_SPBC1289.07c	spu_115929536, spu_590827	sre_PTSG_06134	srx_107708378	ssc_414414	ssck_SPSK_05354	ssl_SS1G_02959	tad_TRIADDRAFT_59063	tan_TA14965	tasa_A1Q1_01900	tbg_TbgDal_X18770	tbl_TBLA_0F01700	tbr_Tb10.61.1040	tca_660660	tcc_18593252	tcr_506503.110, tcr_511293.30	tdc_119276913, tdc_119341266	tdl_TDEL_0F03100	tet_TTHERM_00094210	tfn_117087270	tgb_HG536_0G01680	tgo_TGME49_267390	tgu_100220630	thj_104810294	tmf_PMAA_035000	tml_GSTUM_00009469001	tmn_UCRPA7_126	tms_TREMEDRAFT_34640	tmu_101340381	tng_GSTEN00038670G001	tnl_113504882	tod_119252500	tot_TOT_020000799	tpf_TPHA_0D03920	tps_THAPSDRAFT_42412	tpv_TP02_0766	tre_TRIREDRAFT_105191	trg_TRUGW13939_05329	trr_M419DRAFT_127385	tru_101068882, tru_115248704	tsp_Tsp_06988	tsr_106541602	tst_117874598	ttt_THITE_2114056	tup_102480106	tut_107362709	tva_TVAG_016650	tve_TRV_06253	tvs_TRAVEDRAFT_74255	twl_119989328	uah_113261260	uma_UMAG_10166	umr_103664063	ure_UREG_01833	val_VDBG_04700	var_108343577	vcn_VOLCADRAFT_64591	vda_VDAG_04242	vde_111245811	vem_105557383	vja_111265030	vlg_121474537	vpo_Kpol_1018p139, vpo_Kpol_473p3	vra_106776067	vri_117908082	vun_114186980, vun_114188880	vvi_100248046	vvp_112914020	wic_J056_004247	wse_WALSEDRAFT_43670	xco_114137809	xgl_120796854	xhe_116712796	xla_432333	xma_102230323	xtr_100379802	yli_YALI0E23947g	zce_119828473	zju_107433811	zma_100191943	zmk_HG535_0B05950	zne_110831669	zro_ZYRO0C12364g	ztr_MYCGRDRAFT_109462	zvi_118081783
OG0003291		0002_XP_005717608.1	0003_KAF6004160.1	0004_XP_005537582.1	0005_jgi|Galph1|4347|GphlegSOOS_G2946.1	0006_XP_005706246.1	0007_PXF40317.1	0008_KAA8494728.1	0009_PRCOL_00005223_RA	0010_Bobra.0144s0020.1.p, 0010_Bobra.0144s0020.2.p	0012_Cz01g17100.t1	0013_jgi_Coc_C169_1_12966_e_gw1.3.79.1	0014_Dusal.2861s00001.1.p, 0014_Dusal.2954s00002.1.p, 0014_Dusal.2963s00001.1.p, 0014_Dusal.3212s00001.1.p		0020_GAQ86788.1	0021_g23824.t1	0022_SM000004S15044, 0022_SM000013S26499, 0022_SM000045S16170	0023_ME001074S10755, 0023_ME001074S10758	0024_AagrBONN_evm.model.Sc2ySwM_344.4679.1, 0024_AagrBONN_evm.model.Sc2ySwM_344.4679.2, 0024_AagrBONN_evm.model.Sc2ySwM_344.4679.3	0025_Apun_evm.model.utg000051l.974.1, 0025_Apun_evm.model.utg000051l.974.2	0026_CepurGG1.1G247200.1.p, 0026_CepurGG1.1G247200.2.p	0027_Mp5g17670.1	0029_Sphfalx0104s0078.1.p	0030_Sphmag03G112000.1.p, 0030_Sphmag03G112000.2.p	0035_Thupl.29381102s0025.1.p, 0035_Thupl.29381881s0010.1.p, 0035_Thupl.29381881s0010.2.p	0036_PGL00002062	0037_PAB00024772, 0037_PAB00036005, 0037_PAB00045381	0038_PSI00005389	0039_PPI00031808, 0039_PPI00041252, 0039_PPI00041730, 0039_PPI00042180, 0039_PPI00044158	0040_PSY00015973, 0040_PSY00015974	0041_PTA00017999, 0041_PTA00018316, 0041_PTA00018317, 0041_PTA00018649, 0041_PTA00029025, 0041_PTA00034373	0042_PME00007080, 0042_PME00007081, 0042_PME00077400, 0042_PME00131656, 0042_PME00131658, 0042_PME00135550, 0042_PME00136865	0043_GMO00006501, 0043_GMO00006502, 0043_GMO00023493	0044_TBA00005791, 0044_TBA00015268, 0044_TBA00031216	0045_CMI00004461, 0045_CMI00007924, 0045_CMI00019586	0046_GBI00004486, 0046_GBI00004866, 0046_GBI00004867	0143_tig00000545_g2009.t1, 0143_tig00000545_g2010.t1	Zyci1559_3426|UTEX1559_11341.1		Zyci6981a_3612|Zci_10722.1		aaf_AURANDRAFT_29008	aag_5571137	aalb_109428232, aalb_115266355	aalt_CC77DRAFT_1041915	aam_106491810	aara_120900055	abe_ARB_01870	abp_AGABI1DRAFT68933	abv_AGABI2DRAFT199902		acep_105620652	acer_108004071	acoz_120957040	acs_100558410	act_ACLA_020320	acun_113479657	acyg_106043959	adf_107345556	adl_AURDEDRAFT_96721	adu_107468984, adu_107476992	aec_105150040	afm_AFUA_1G15030	afv_AFLA_004042	aga_AgaP_AGAP008635	agb_108907342	ago_AGOS_AEL212W	ags_114131114	ahf_112715107, ahf_112736462, ahf_112755776, ahf_112782801, ahf_112785597, ahf_112785635, ahf_112792712	aip_107622930, aip_107629254	aje_HCAG_02431	ajm_119052799	aju_106981978	alim_106516224	alsp_Aspi01Gene36988, alsp_Aspi01Gene36989	aly_9305394, aly_9328793	ame_552280	amex_103025498	amil_114971585	amj_102569878	aml_100468935	ang_ANI_1_3226014	ani_AN0844.2	aoce_111575641	aof_109844515	aor_AO090005001224	api_100161135	apla_101805167	aplc_110984450	apln_108743745, apln_108743746, apln_112903980	aprc_113848964	apro_F751_3683	aqu_100637072	arut_117400840, arut_117963613	asn_102375324	atd_109601957	aten_116308800	ath_AT1G13160, ath_AT4G31520	atr_18441934	ats_109764871	azfi_s0007.g011007	bacu_103000110	bany_112052258	bbo_BBOV_I002170	bbrx_BRETT_003293	bbub_102392349	bcom_BAUCODRAFT_281198	bdi_100840171	beq_BEWA_047160	bfo_118419001	bfu_BCIN_03g00610	bgh_BDBG_08382	bgt_106059003, bgt_106067050	bhj_120083426	bim_100750107	biu_109560064	bman_114253335	bmic_BMR1_02g03150	bmor_101735417	bmy_BM_BM6464	bna_106401689, bna_106415935	bnn_FOA43_000673	boe_106312642	bom_102264927	bor_COCMIDRAFT_84380	bpec_110160542	bpg_Bathy06g03640	brp_103843069	bsc_COCSADRAFT_188528	bta_507675	btab_109041875	bter_100649649	bvg_104885745, bvg_104896658	bze_COCCADRAFT_81080	cabi_116817701	cal_CAALFM_CR05660WA	cam_101506869	cann_107850341	caty_105576861	caua_113064385	caur_CJI97_005204	cbr_CBG23585	ccae_111929485	ccaj_109800438	ccal_108629286	ccan_109700832	ccar_109045120, ccar_109060436	ccav_112525748	cci_CC1G_05204	ccp_CHC_T00005894001	ccw_104696858	cdk_105091511	cdu_CD36_31020	cel_CELE_Y39B6A.14	ceri_37G033500.1.p	cfa_478431	cfj_CFIO01_07692	cfo_105253160	cfr_102511919	cge_100769914	cgi_CGB_H4400C	cgig_122398561	cgr_CAGL0F08129g	chat_Chrsp27S04233	cho_Chro.20363	chx_102185644	cic_CICLE_v10030726mg	cim_CIMG_03306	cin_100179058	cit_102627573	cjc_100398918	cjo_107313346	clec_106666399	clu_CLUG_02466, clu_CLUG_02467	clus_A9F13_28g00352	clv_102093669	cmax_111488129	cme_CYME_CMO190C	cmk_103180860	cmo_103499173, cmo_103502933	cmos_111456108	cmt_CCM_08951	cmy_102944364	cnb_CNBH3470	cne_CNI03640	cot_CORT_0D04790	cpap_110817152	cpep_111807070	cpic_101944849	cpii_120414659	cpoo_109309477	cput_CONPUDRAFT_150140	cpv_cgd2_3430	cpw_CPC735_008920	cqi_110694218, cqi_110718403, cqi_110720804, cqi_110723495, cqi_110723749	cqu_CpipJ_CPIJ001550	crb_17892495, crb_17899345	cre_CHLRE_06g277050v5	crg_105327762	csab_103235820	csat_104739971, csat_104755597, csat_104767285, csat_104772079	cscu_111624449	csec_111861585	csem_103390255	csin_114262277	csl_COCSUDRAFT_12966	csol_105364368	csv_101218876	cten_CANTEDRAFT_126155	cthr_CTHT_0015620	ctp_CTRG_00595	ctul_119776582	cud_121525143	cvg_107085797	cvr_CHLNCDRAFT_27284	dan_6495797	daz_108615774	dci_103511379	dcr_108209784	dct_110100456, dct_110112521	ddi_DDB_G0269688	der_6541049	dfa_DFA_02532	dgr_Dgri_GH22017	dgt_114521477	dha_DEHA2G23716g	dhe_111599935	dle_111187623	dme_Dmel_CG8070	dmn_108159084, dmn_117192327, dmn_117193100	dmo_Dmoj_GI19723	dnv_108653525	dnx_107161718	dosa_Os04t0630000-01	dpa_109542300	dpe_6592847	dpl_KGM_205353	dpo_Dpse_GA20803	dpp_DICPUDRAFT_149732	dpte_113788377, dpte_113791497	dpx_DAPPUDRAFT_303148	dqu_106748016	dre_286746	dro_112321810	dse_6608299	dsi_Dsimw501_GD10103	dsq_DICSQDRAFT_58037	dsr_110188982	dsv_119449850	dvi_6635798	dwi_6652426	dya_Dyak_GE22554	dzi_111287266	eaf_111704591	eai_106846808	ecb_100057877	ecra_117959535		edi_EDI_025800	eee_113586290	egl_EGR_03226, egl_EGR_03227	egr_104414118	egt_105965487, egt_105974502	egu_105051227	egz_104125170		ehi_EHI_009540	ehx_EMIHUDRAFT_220363, ehx_EMIHUDRAFT_242784, ehx_EMIHUDRAFT_242785, ehx_EMIHUDRAFT_458955		eiv_EIN_492550	eju_114196910, eju_114202748, eju_114206814	ela_UCREL1_630	elk_111149098	els_105008225	ely_117269344	epa_110254836	epz_103562221	erc_Ecym_5569		etl_114060036	eus_EUTSA_v10005577mg, eus_EUTSA_v10006828mg	fab_101813739	fca_101100640	fcd_110859788	fch_102050033	fcy_FRACYDRAFT_146325	fex_115241726	fgr_FGSG_01592	fme_FOMMEDRAFT_130608	fox_FOXG_11112	fpg_101924305	fpu_FPSE_10987	fve_101308634	fvr_FVEG_09681	gab_108478191	gae_121376073	gat_120831541	gfr_102031806	gga_422642	ggn_109301277	ggo_101145405	ghi_107931040, ghi_107941459	gja_107123768	gla_GL50803_0016299	glz_GLAREA_05965	gmx_100816774	gra_105765657	gsj_114382187	gsl_Gasu_29440	gtr_GLOTRDRAFT_127030	gtt_GUITHDRAFT_112478, gtt_GUITHDRAFT_113049	hai_109371159	hame_121855939	han_110871668	haw_110376535	hbr_110655453	hcq_109512860	hgl_101719717	hhv_120231105	hir_HETIRDRAFT_154456	hmg_100207568	hro_HELRODRAFT_93501	hsa_55153	hst_105182532	ini_109171547	ipu_108278753	isc_IscW_ISCW017512	itr_116027463	jcu_105644709	jre_108999712	kaf_KAFR_0B04380	kla_KLLA0_A05456g	kmr_108230885	kmx_KLMA_10334	lak_106154844, lak_106159914	lang_109344155	lav_100662678, lav_100677677	lbc_LACBIDRAFT_247709	lbz_LBRM_17_1500	lcf_108874128	lcm_102349271, lcm_102361113, lcm_102361366, lcm_102361627	lco_104926476	lcq_111688789	ldo_LDBPK_171480	lel_LELG_03233		lhu_105670322	lif_LINJ_17_1480	lja_Lj2g3v0027980.1, lja_Lj2g3v0027980.2, lja_Lj2g3v2087760.1	lma_LMJF_17_1370	lmi_LMXM_17_1370	loa_LOAG_00368	loc_102694590	lpan_LPMP_171330	lsr_110470145	lsv_111877543, lsv_111903609, lsv_111916777	lth_KLTH0H00902g	lve_103074322	maj_MAA_10282	malb_109972293	maw_MAC_02334	mbe_MBM_01168	mbr_MONBRDRAFT_38740	mcal_110294394	mcc_700863	mcf_102138002	mcha_111017865	mcoc_116104492	mde_101888744	mdl_103569555	mdm_103403088	mdo_100024479	mesc_110628730	mgen_117227679	mgl_MGL_2284	mgp_100543870	mgr_MGG_03291	ming_122071124, ming_122079352	mis_MICPUN_82167	mjv_108401474	mlr_MELLADRAFT_110307	mlx_118008843, mlx_118010436, mlx_118016256	mmf_118638842	mmu_231452	mmur_105860438	mmyo_118670043	mna_107532991	mng_MNEG_8523	mnt_21407374	mpah_110330468	mpha_105835924	mpp_MICPUCDRAFT_23401	mpr_MPER_06750	mpuf_101694551	mrr_Moror_7022	mrt_MRET_0228	msam_119889611, msam_119914800	msex_115452374		mtm_MYCTH_2312891	mtr_MTR_3g086350, mtr_MTR_4g005970, mtr_MTR_4g006000	mun_110556243	mus_103973255, mus_103993605	myb_102239126	myd_102774337	myi_110459263	mze_101487827	nai_NECAME_04774	nau_109230890	ncc_104954554, ncc_104964237		ncol_116254184	ncr_NCU09488	ncs_NCAS_0E03790	ndi_NDAI_0B00980	nfi_NFIA_010380	nfu_107374725		ngi_103742444	ngr_NAEGRDRAFT_78473	nhe_NECHADRAFT_56912	nle_100593572	nlu_111049896	nmea_116433907	nmel_110398290	nni_104023382	nnu_104591560	npa_UCRNP2_1477	npr_108784687	nsy_104239525	nta_107823747, nta_107825226, nta_107828275	nte_NEUTE1DRAFT64288	nto_104097970	nve_5512522	nvi_100122148	nvl_108562397	oaa_100079307	oas_101107964	oau_116331792	obb_114879268	obi_106880306	obo_105277265, obo_113563231	obr_102701263	ocu_100353366	oda_120861457	oeu_111376768, oeu_111394532		olu_OSTLU_785	oml_112136149	omy_110536910	onl_100710789	oor_101289747	oro_101380517	osa_4337094	ota_OT_ostta17g01510	otu_111415146	otw_112257332	ovi_T265_14503	padl_103916966	pale_102881182	palz_118053808	pan_PODANSg6815	panu_101013321	pavi_110760499	pbar_105426936	pbe_PBANKA_0613800	pbi_103053798	pbl_PAAG_05485	pbn_PADG_06839	pcad_102977036	pcan_112560467	pcb_PCHAS_061550	pcf_106784427	pco_PHACADRAFT_184558	pcoc_116231166	pcs_Pc21g23280	pcw_110209777	pcy_PCYB_031990	pda_103703551	pdam_113675631	pdp_PDIP_11530	pdul_117616685	pema_pm003585g0010, pema_pm005947g0010, pema_pm007043g0010, pema_pm007394g0010, pema_pm008248g0020	peq_110032107	peu_105129295	pfa_PF3D7_0716100	pfd_PFDG_03115, pfd_PFDG_05377	pfh_PFHG_02724	pfj_MYCFIDRAFT_202156	pflv_114570847	pfp_PFL1_06627	pfy_PFICI_09111	pgc_109854787	pgr_PGTG_15066	pgu_PGUG_04088	pgut_117673703	phai_112899175	phi_102105459	phu_Phum_PHUM488590	phyp_113535526	pic_PICST_82093	pif_PITG_18755	pki_111852582	pkn_PKNH_0310700	pkz_C5L36_0A02760	plep_121959703	pleu_114701750	plj_VFPFJ_07257	pmac_106718068	pmaj_107202769	pmax_117329775	pmoa_120498802	pmua_114604172	pmum_103321875	pmur_107291187, pmur_107301285	pno_SNOG_02442	pon_100451182	pop_112323299, pop_18102427, pop_7473195	pov_109625936	ppa_PAS_chr1-4_0311	ppad_109257555, ppad_109277502	pper_18791661	ppl_POSPLDRAFT_27696, ppl_POSPLDRAFT_27798	ppot_106106945	ppp_112274224	pps_100994501	ppyr_116173232, ppyr_116181903	prap_110996614	pret_103473895	psco_LY89DRAFT_637576	psoj_PHYSODRAFT_564068	psom_113276503, psom_113282293, psom_113282896, psom_113294332	pspa_121301493, pspa_121316221	psq_PUNSTDRAFT_114135	pss_102448847	pte_PTT_16225	pteh_111549372	ptep_107441207	ptg_102958768, ptg_102971254	pti_PHATRDRAFT_45828	ptm_GSPATT00005089001, ptm_GSPATT00027128001	ptr_471201	pvir_120641877, pvir_120682133	pvm_113824302	pvt_110085253	pvu_PHAVU_001G256500g	pvx_PVX_000620	pvy_116122087	pxb_103949848	pxu_106119020	pxy_105398125	pyo_PY17X_0616500	qlo_115991780	qsu_111984456, qsu_111994978, qsu_112015736, qsu_112029842	ray_107516368	rbb_108532494	rcn_112196632	rcu_8285457	rmd_113560621	rmp_119170097	rno_289504	rro_104673157	rsan_119382766	rsz_108831864	rtp_109922673	sacu_s0041.g012514, sacu_s0041.g012522	salp_111981227	sanh_107662302, sanh_107701952	sapo_SAPIO_CDS1131	sasa_100195424	sbi_8074754	sbq_101031177	scan_103823427	sce_YGR245C	sclv_120335285	scm_SCHCODRAFT_256035	sdm_118187054	sdu_111234698	sfm_108933328	sgh_107565392, sgh_107584563	shon_118990372	shr_100924166	shs_STEHIDRAFT_86844	shx_MS3_0018103	sind_105168340	sita_101757121	sko_100374954	sla_SERLADRAFT_474299	slal_111656772	slb_AWJ20_702	sluc_116062995	sly_101253571	smin_v1.2.028827.t1	smm_Smp_098980	smo_SELMODRAFT_113277, smo_SELMODRAFT_129693	smp_SMAC_08190	soc_105195930	soe_110793681	sot_102594453	spaa_SPAPADRAFT_148580	spar_SPRG_08681	spen_107007385	spis_111319634, spis_111328136	spo_SPBC106.14c	spu_585590	sre_PTSG_05591	srx_107740210, srx_107749011	ssc_100521909	ssck_SPSK_00223	ssl_SS1G_00845	tad_TRIADDRAFT_25889	tan_TA04805, tan_TA04860	tasa_A1Q1_06272	tbg_TbgDal_V3740	tbl_TBLA_0C06570	tbr_Tb927.5.2660	tca_659000	tcc_18609627	tcr_507047.140, tcr_509179.110	tdc_119302037, tdc_119310831, tdc_119356611	tdl_TDEL_0G01050	tet_TTHERM_00786920	tfn_117085465	tgb_HG536_0A01030	tgo_TGME49_294430	tgu_100219472	thj_104809236	tmf_PMAA_073930	tml_GSTUM_00005241001	tmn_UCRPA7_6664	tms_TREMEDRAFT_26437	tmu_101353508	tng_GSTEN00014438G001	tnl_113492162	tod_119260198	tot_TOT_030000737	tpf_TPHA_0H01110	tps_THAPSDRAFT_23187	tpv_TP03_0112	tre_TRIREDRAFT_108332	trg_TRUGW13939_09069	trr_M419DRAFT_35445	tru_101077328	tsp_Tsp_03427	tsr_106549358, tsr_106549937	tst_117878255	ttt_THITE_2124629	tup_102483844	tut_107361342	tva_TVAG_349040	tve_TRV_07150	tvs_TRAVEDRAFT_71006	twl_119991866, twl_119997963, twl_120000914	uah_113263258	uma_UMAG_06229	umr_103665326	ure_UREG_07137	val_VDBG_05773	var_108332030	vcn_VOLCADRAFT_115769, vcn_VOLCADRAFT_55520	vda_VDAG_07706	vde_111254184	vem_105558809	vja_111262753	vlg_121489235, vlg_121493471	vpo_Kpol_1010p64	vra_106778755	vri_117919168	vun_114163829	vvi_100252440	vvp_112915534, vvp_112920131	wic_J056_001027	wse_WALSEDRAFT_48611	xco_114149053	xgl_120805992	xhe_116724291	xla_398506	xma_102227072	xtr_100124509	yli_YALI0E02618g	zce_119832555	zju_107428499	zma_100275026, zma_103645893	zmk_HG535_0E01000	zne_110841523	zro_ZYRO0C11418g	ztr_MYCGRDRAFT_90616	zvi_118079057
OG0003292																																											aag_5569285	aalb_109405982, aalb_109622353		aam_106483062, aam_106486757	aara_120898365					acep_105618309	acer_108001206	acoz_120961020	acs_100556225		acun_113480462	acyg_106038797, acyg_106048755	adf_107337671			aec_105150184, aec_105150228			aga_AgaP_AGAP012958	agb_108917482		ags_114125813				ajm_119042927, ajm_119049273, ajm_119051050	aju_106973583, aju_106974350, aju_106982539	alim_106515878, alim_106522789, alim_106531373, alim_106537253			ame_409876	amex_103028822, amex_103035643, amex_103039790, amex_103044244	amil_114956420	amj_102559826, amj_102568085, amj_106738134	aml_100473831, aml_100482985, aml_105240848			aoce_111563080, aoce_111573737, aoce_111576030, aoce_111583196, aoce_111585185			api_100165595	apla_101802848, apla_113843129	aplc_110974193	apln_108742729			aqu_100639101	arut_117394389, arut_117402189, arut_117410507, arut_117416222, arut_117422632, arut_117963913	asn_102372021	atd_109596469	aten_116306261					bacu_103004994, bacu_103010650, bacu_103018240	bany_112056562			bbub_102392826, bbub_102410042, bbub_102410879				bfo_118409198			bgt_106070791		bim_100740137	biu_109553776, biu_109565375, biu_109572749			bmor_101737357	bmy_BM_BM5098				bom_102264693, bom_102272770, bom_102284428		bpec_110157038, bpec_110169050, bpec_110172704				bta_112442341, bta_523963, bta_613845, bta_781665	btab_109032097	bter_100648171			cabi_116830995, cabi_116835274, cabi_116837484				caty_105574876, caty_105590891, caty_105595167	caua_113055578, caua_113056583, caua_113056648, caua_113060691, caua_113060951, caua_113061733, caua_113110715, caua_113112348, caua_113117654, caua_113118636		cbr_CBG06728	ccae_111929565		ccal_108625636	ccan_109690261, ccan_109692625, ccan_109699176	ccar_109045372, ccar_109055428, ccar_109058615, ccar_109058619, ccar_109084185, ccar_109084927, ccar_109084928, ccar_109106804, ccar_109108059, ccar_109109288, ccar_109109294				ccw_104684289, ccw_120410061	cdk_105086247, cdk_105088837, cdk_105095437		cel_CELE_M04G12.1		cfa_100685860, cfa_484433, cfa_488961		cfo_105250094	cfr_102504334, cfr_102509730, cfr_102523833	cge_100762712, cge_100770683, cge_113837300		cgig_122402548				chx_102177067, chx_102177497, chx_102191075					cjc_100394934, cjc_100401035, cjc_100401361	cjo_107311416, cjo_107315101	clec_106670170			clv_102084091			cmk_103178577, cmk_103178870				cmy_102937447, cmy_102944639, cmy_119564376						cpic_101936254, cpic_101941658, cpic_101943506	cpii_120425886, cpii_120431508	cpoo_109319104, cpoo_109321478					cqu_CpipJ_CPIJ017992, cqu_CpipJ_CPIJ017993			crg_105319831	csab_103229378, csab_103230784, csab_103234886		cscu_111640367, cscu_111640368	csec_111866699	csem_103377881, csem_103381867, csem_103383382, csem_103387621, csem_103394993			csol_105361543					ctul_119782881, ctul_119784085, ctul_119793657	cud_121508097, cud_121511533, cud_121518386, cud_121518881, cud_121526791	cvg_107084877, cvg_107087818, cvg_107091386, cvg_107094875		dan_6503594	daz_108618576	dci_103505582				der_6551152		dgr_Dgri_GH24832	dgt_114522122		dhe_111592030	dle_111163930, dle_111176223, dle_111180718	dme_Dmel_CG11138	dmn_108152595	dmo_Dmoj_GI16164	dnv_108656735	dnx_107161628		dpa_109534812, dpa_109542816, dpa_109545890	dpe_6597021	dpl_KGM_203484, dpl_KGM_203485	dpo_Dpse_GA22751		dpte_113797036	dpx_DAPPUDRAFT_323320	dqu_106743527	dre_324723, dre_335866, dre_406614, dre_556852	dro_112306101, dro_112311823, dro_112312937	dse_6618571	dsi_Dsimw501_GD26819		dsr_110180647	dsv_119457600	dvi_6633336	dwi_6644663	dya_Dyak_GE16210		eaf_111695123, eaf_111709626	eai_106830947, eai_106834711, eai_106843772	ecb_100051949, ecb_100059147, ecb_100070974	ecra_117940605, ecra_117941091, ecra_117941921, ecra_117955797, ecra_117960433			eee_113578606, eee_113580136, eee_113586506, eee_113590949	egl_EGR_03908				egz_104133215						eju_114197215, eju_114205176, eju_114210289		elk_111148705, elk_111160487, elk_111160706	els_105006278, els_105006369, els_105023062, els_105029064, els_105030847	ely_117248394, ely_117255467, ely_117259808, ely_117265380, ely_117267037	epa_110231274	epz_103540680, epz_103545984, epz_103547690, epz_103561821			etl_114057411, etl_114064882		fab_101806049, fab_101815197	fca_101086753, fca_101092721, fca_105259886	fcd_110844576	fch_102046366		fex_115234227				fpg_101911524, fpg_106112871					gae_121372746, gae_121391492	gat_120820347, gat_120821395, gat_120822995, gat_120825325, gat_120832409	gfr_102041344	gga_428585, gga_429422	ggn_109298593, ggn_109304242	ggo_101136785, ggo_101141287, ggo_101145398		gja_107109788, gja_107116446, gja_107117686									hai_109374743, hai_109381557, hai_109387740	hame_121869342				hcq_109507961, hcq_109510889, hcq_109516179, hcq_109520409, hcq_109527620	hgl_101700442, hgl_101701707, hgl_101709555	hhv_120231942, hhv_120239980, hhv_120241819		hmg_100202916	hro_HELRODRAFT_189738	hsa_26145, hsa_359948, hsa_64207	hst_105189437		ipu_108264302, ipu_108269751, ipu_108271215	isc_IscW_ISCW008863						kmr_108240695, kmr_108247497, kmr_108250145, kmr_108251253		lak_106171762		lav_100665388, lav_100675291			lcf_108876211, lcf_108882348, lcf_108885803, lcf_108888714, lcf_108893630	lcm_102353754, lcm_102360824, lcm_102366601	lco_104918200, lco_104927320, lco_104927797, lco_104931672, lco_104937398	lcq_111686566, lcq_111691066			lgi_LOTGIDRAFT_219852	lhu_105673911					loa_LOAG_17344	loc_102698626, loc_102698910		lsr_110468873, lsr_110477243			lve_103070376, lve_103074232, lve_103086806		malb_109951715, malb_109952166, malb_109962470, malb_109963233, malb_109971810				mcal_110298096, mcal_110300556, mcal_110307048	mcc_704474, mcc_715611, mcc_718705	mcf_102124069, mcf_102129754, mcf_102134151		mcoc_116070434, mcoc_116080118, mcoc_116101731	mde_101890131	mdl_103571501		mdo_100010765, mdo_100022460, mdo_100028707		mgen_117223446		mgp_104909703, mgp_104911226				mjv_108390669, mjv_108392088, mjv_108399586		mlx_117998157, mlx_118002112, mlx_118012923	mmf_118638565, mmf_118640662, mmf_118641890	mmu_238330, mmu_270110, mmu_272359	mmur_105856474, mmur_105859132, mmur_105869556	mmyo_118652791, mmyo_118658454, mmyo_118678784	mna_107527199, mna_107536759, mna_107542938			mpah_110324308, mpah_110336359, mpah_110337315	mpha_105833141, mpha_105838724			mpuf_101673981, mpuf_101681669, mpuf_101690262			msam_119882821, msam_119895110, msam_119909889, msam_119914576, msam_119917140	msex_115446144, msex_119192292				mun_110551538, mun_110555200, mun_110558273		myb_102249005, myb_102261635, myb_102261851	myd_102762054, myd_102763382, myd_102771248	myi_110449286	mze_101469621, mze_101475876, mze_101478946, mze_101479742, mze_101481996	nai_NECAME_02025, nai_NECAME_18493		ncc_104963970, ncc_104964016, ncc_104964332, ncc_104965925							nfu_107375436, nfu_107379796, nfu_107382367, nfu_107385981		ngi_103739666, ngi_103745132, ngi_103749210			nle_100580220, nle_100596424, nle_100603742	nlu_111050229	nmea_116426111	nmel_110396224, nmel_110401727	nni_104019880, nni_104021045			npr_108798062, npr_108803372					nve_5514965	nvi_100117016	nvl_108566834	oaa_100090944, oaa_114806455, oaa_114812113	oas_101109807, oas_101113906, oas_101119664	oau_116313892, oau_116318552, oau_116320346, oau_116322559, oau_116327990	obb_114880038	obi_106871600	obo_109611038		ocu_100338180, ocu_103344980, ocu_103350931, ocu_103351704	oda_120852674, oda_120860504, oda_120865427, oda_120872263		ola_101155950, ola_101169386, ola_101171800, ola_111946818, ola_111948510		oml_112138046, oml_112145565, oml_112149752, oml_112157361, oml_112161682	omy_110486036, omy_110491199, omy_110493753, omy_110497671, omy_110499525, omy_110503599, omy_110505791, omy_110507476, omy_110533499, omy_110537647	onl_100695542, onl_100700140, onl_100702374, onl_100702762, onl_102081845	oor_101269908, oor_101282321, oor_101290043	oro_101363649, oro_101374408, oro_101386364			otu_111423743	otw_112216388, otw_112224729, otw_112228424, otw_112230401, otw_112233413, otw_112256856, otw_112258012, otw_112258155, otw_112261593, otw_112265127, otw_112265554, otw_112266779	ovi_T265_05026	padl_103913057	pale_102888030, pale_102894043, pale_102895586			panu_101002831, panu_101004897, panu_101026620		pbar_105426202		pbi_103053878, pbi_103061473, pbi_103061505, pbi_103063442			pcad_102978468, pcad_102980371, pcad_102986319	pcan_112570872		pcf_106784289		pcoc_116228226, pcoc_116228962		pcw_110203327, pcw_110208293, pcw_110217836			pdam_113667254										pflv_114546695, pflv_114552601, pflv_114566620, pflv_114572453			pgc_109863769			pgut_117665856, pgut_117671980, pgut_117677740		phi_102100712, phi_102114038	phu_Phum_PHUM604590, phu_Phum_PHUM604600	phyp_113526764, phyp_113536425, phyp_113538623			pki_111835738, pki_111844090, pki_111856382, pki_111858482			plep_121942644, plep_121943071, plep_121952202, plep_121954948, plep_121965058, plep_121966786	pleu_114682334, pleu_114697838, pleu_114707149		pmac_106708432	pmaj_107201262, pmaj_107206224	pmax_117324265	pmoa_120500303, pmoa_120501145	pmua_114591655, pmua_114594404, pmua_114603251		pmur_107288317, pmur_107291946, pmur_107296077		pon_100435845, pon_100446512, pon_103892391		pov_109623703, pov_109628607, pov_109630277, pov_109634910, pov_109643028, pov_109645503		ppad_109248898, ppad_109252893, ppad_109253208, ppad_109253881					pps_100973341, pps_100981699, pps_100990153	ppyr_116172641		pret_103470826, pret_103475149, pret_103476184, pret_103477267, pret_108165836				pspa_121303859, pspa_121304983, pspa_121316084, pspa_121317210, pspa_121323903, pspa_121329727		pss_102458980, pss_102463809		pteh_111520079, pteh_111521317, pteh_111545255	ptep_107438202, ptep_107455424	ptg_102958886, ptg_102959066, ptg_102960174			ptr_100609031, ptr_453064, ptr_469713		pvm_113807973	pvt_110075643, pvt_110076289, pvt_110079106					pxu_106121671	pxy_105392331				ray_107516049, ray_107516685, ray_107520026	rbb_108518969, rbb_108531084, rbb_108534950			rmd_113550226	rmp_119167071	rno_308404, rno_314329, rno_679357	rro_104673424, rro_104677607, rro_104678345	rsan_119374168		rtp_109921328, rtp_109925045, rtp_109927136		salp_111950604, salp_111960531, salp_111960539, salp_111963469, salp_111968494, salp_111979627, salp_111982063, salp_111982339, salp_111982797, salp_111982798, salp_112076287	sanh_107670593, sanh_107682050, sanh_107683260, sanh_107689313, sanh_107690807, sanh_107692497, sanh_107692523, sanh_107693172		sasa_100194824, sasa_100196753, sasa_100380315, sasa_106564826, sasa_106567631, sasa_106580746, sasa_106590005, sasa_106602196, sasa_106611240, sasa_106612697		sbq_101029744, sbq_101053171, sbq_101053587	scan_115484970		sclv_120326534, sclv_120327078, sclv_120327079		sdm_118188536, sdm_118203346	sdu_111216881, sdu_111220750, sdu_111222153, sdu_111232944, sdu_111237145	sfm_108926992, sfm_108928611, sfm_108933603, sfm_114912291	sgh_107557731, sgh_107564236, sgh_107564749, sgh_107567632, sgh_107575360, sgh_107586597, sgh_107589620, sgh_107602117	shon_118976639, shon_118980648, shon_118995825	shr_100922564, shr_100928588		shx_MS3_0015469			sko_100369228		slal_111651449, slal_111652872, slal_111658984, slal_111662239, slal_111663510		sluc_116039698, sluc_116051226, sluc_116053561, sluc_116058181, sluc_116059801			smm_Smp_123810			soc_105195551						spis_111330442		spu_579269		srx_107713243, srx_107717613, srx_107725639, srx_107727694, srx_107728327, srx_107729245, srx_107730382, srx_107740065	ssc_100152768, ssc_100512233, ssc_110256877									tca_664517						tfn_117069286, tfn_117076523, tfn_117091422			tgu_100218371, tgu_100225802						tmu_101347741, tmu_101358600, tmu_101359868	tng_GSTEN00004144G001, tng_GSTEN00011491G001, tng_GSTEN00030864G001, tng_GSTEN00035162G001, tng_GSTEN00035163G001	tnl_113495570	tod_119239340, tod_119244591, tod_119250454								tru_101065615, tru_101069564, tru_101075252, tru_105417094	tsp_Tsp_03430	tsr_106538214, tsr_106543366, tsr_106547277	tst_117874699, tst_117876456, tst_117888410		tup_102478266, tup_102485639, tup_102489687	tut_107360705					uah_113243408, uah_113259014, uah_113270301		umr_103657198, umr_103661986, umr_103674099						vde_111248367	vem_105569710	vja_111265290	vlg_121485651, vlg_121487257, vlg_121493305						vvp_112918297, vvp_112927401, vvp_112931194			xco_114133517, xco_114137953, xco_114144990, xco_114152919, xco_114155460	xgl_120791907, xgl_120795022, xgl_120796909, xgl_120800728, xgl_120802273	xhe_116707496, xhe_116707502, xhe_116709441, xhe_116713243, xhe_116720322, xhe_116728200	xla_108704890, xla_379718, xla_380260, xla_447545	xma_102219266, xma_102220649, xma_102224873, xma_102231656, xma_102233953	xtr_100170574, xtr_394851						zne_110831663			zvi_118081660, zvi_118081873, zvi_118087752
OG0003293																																														aam_106484870, aam_106488766, aam_106489805, aam_106490409									acs_100557166, acs_100558800, acs_100562669, acs_100563717		acun_113484786, acun_113488872, acun_113491277	acyg_106036714, acyg_106041377, acyg_106047956														ajm_119036749, ajm_119056845, ajm_119057349	aju_106969538, aju_106970360, aju_106972876	alim_106513297, alim_106518059, alim_106527165, alim_106529274, alim_106532783				amex_103034896, amex_103035502, amex_103039721, amex_103039801, amex_103041372		amj_102561374, amj_102561614, amj_106736902	aml_100466570, aml_100479722, aml_100484925			aoce_111563458, aoce_111563662, aoce_111569669, aoce_111575103, aoce_111575650, aoce_111579769			api_100569070	apla_101792767, apla_101795820, apla_101797541	aplc_110976513					arut_117394795, arut_117411735, arut_117411852, arut_117415613, arut_117419562, arut_117965976	asn_102379770, asn_102380422, asn_102384563							bacu_103007824, bacu_103015502, bacu_103017912				bbub_102402011, bbub_102410140, bbub_102412948				bfo_118405316, bfo_118406803, bfo_118412164, bfo_118414326, bfo_118414396, bfo_118415369, bfo_118417104, bfo_118424514, bfo_118424523, bfo_118425164, bfo_118425883, bfo_118426242, bfo_118426521, bfo_118431169			bgt_106063154			biu_109557432, biu_109570097, biu_109576270								bom_102265913, bom_102267693, bom_102270025		bpec_110158112, bpec_110158719, bpec_110165078, bpec_110170266, bpec_110171284				bta_539619, bta_539665, bta_767860					cabi_116826280, cabi_116827039, cabi_116832049				caty_105576208, caty_105583117, caty_105585718	caua_113043342, caua_113047925, caua_113050473, caua_113055223, caua_113058521, caua_113060221, caua_113066923, caua_113074152, caua_113096003, caua_113107008, caua_113111215			ccae_111931730, ccae_111934936, ccae_111939686			ccan_109679627, ccan_109697544, ccan_109699733	ccar_109048964, ccar_109050703, ccar_109060507, ccar_109060508, ccar_109061197, ccar_109073650, ccar_109073651, ccar_109089135, ccar_109093979, ccar_109096657				ccw_104683391, ccw_104692485, ccw_104698308	cdk_105085300, cdk_105093159, cdk_105098643				cfa_482406, cfa_484682, cfa_488564			cfr_102504404, cfr_102508525, cfr_102508913	cge_100752513, cge_100755702, cge_100762997						chx_102180787, chx_102186928, chx_102189910			cin_100178863, cin_101243232		cjc_100404552, cjc_100408368, cjc_100415537	cjo_107309371, cjo_107319991, cjo_107324708				clv_102093013, clv_102093762, clv_102096209			cmk_103182439, cmk_103185049, cmk_103186233				cmy_102935995, cmy_102939656, cmy_102940997						cpic_101946435, cpic_101946916, cpic_101953975		cpoo_109311160, cpoo_109315594, cpoo_109317748								crg_105348946	csab_103226744, csab_103227934, csab_103230244		cscu_111625286, cscu_111635319	csec_111862373	csem_103382875, csem_103384390, csem_103385991, csem_103386067								ctul_119783618, ctul_119784465, ctul_119785396, ctul_119791785, ctul_119792018	cud_121504195, cud_121505263, cud_121505326, cud_121507161, cud_121515713, cud_121517366	cvg_107082123, cvg_107082359, cvg_107096143, cvg_107097009, cvg_107097893														dle_111174173, dle_111179431, dle_111184784															dre_100144405, dre_100535105, dre_101887059, dre_558051, dre_568527	dro_112307034, dro_112309674, dro_112314879					dsv_119460638					eaf_111700227	eai_106823755, eai_106836787, eai_106848469	ecb_100052909, ecb_100054439, ecb_100055630	ecra_117938833, ecra_117942775, ecra_117942912, ecra_117943531, ecra_117949711			eee_113570966, eee_113580991, eee_113583608, eee_113585825, eee_113586438					egz_104123120, egz_104125745, egz_104132650						eju_114207807, eju_114210546, eju_114222038		elk_111144344, elk_111147357, elk_111151170	els_105007066, els_105008003, els_105017004, els_105017429, els_105018086, els_105022157	ely_117249610, ely_117256263, ely_117256331, ely_117257383, ely_117258483, ely_117262377		epz_103550245, epz_103557793, epz_103561270			etl_114061390, etl_114069123, etl_114070048		fab_101810917, fab_101813312, fab_101816389	fca_101082555, fca_101083057, fca_101098526		fch_102047260, fch_102050527, fch_102059253						fpg_101915445, fpg_101916435, fpg_101916615					gae_121367776	gat_120815085, gat_120817622, gat_120834886, gat_120835400, gat_120835473	gfr_102031583, gfr_102038125, gfr_102044985	gga_428261, gga_770169, gga_771599	ggn_109288952, ggn_109295229, ggn_109295627	ggo_101135117, ggo_101140036, ggo_101149107		gja_107109833, gja_107115544, gja_107116079, gja_107119702									hai_109386505, hai_109388368, hai_109395802	hame_121874864				hcq_109521583, hcq_109522341, hcq_109522550, hcq_109523726	hgl_101703501, hgl_101720510, hgl_101722493	hhv_120228958, hhv_120237139, hhv_120243568			hro_HELRODRAFT_188358	hsa_10446, hsa_54674, hsa_57633			ipu_108265014, ipu_108268695, ipu_108271506, ipu_108279439, ipu_108281019	isc_IscW_ISCW001410						kmr_108229047, kmr_108235576, kmr_108235658, kmr_108241003, kmr_108244371, kmr_108247578		lak_106166963, lak_106179925		lav_100658673, lav_100665597, lav_104845607			lcf_108879509, lcf_108885987, lcf_108886440, lcf_108887393, lcf_108893515, lcf_108898891, lcf_108898938	lcm_102356708, lcm_102365177, lcm_102365543, lcm_102366229	lco_104921971, lco_104927023, lco_104931267, lco_104931833, lco_104933688, lco_104937406				lgi_LOTGIDRAFT_53199							loc_102684212, loc_102689309, loc_102693989, loc_102698886		lsr_110469850, lsr_110474991, lsr_110478561			lve_103071641, lve_103083734, lve_103088324		malb_109955958, malb_109956044, malb_109956059, malb_109968629, malb_109969118, malb_109971132				mcal_110296678, mcal_110302947, mcal_110307519	mcc_100429709, mcc_701932, mcc_703993	mcf_102120690, mcf_102132196, mcf_102139224		mcoc_116080730, mcoc_116099206, mcoc_116099355				mdo_100010950, mdo_100013170, mdo_100017780				mgp_100540138, mgp_100544579, mgp_100547043				mjv_108394106, mjv_108399921, mjv_108404668		mlx_118005137, mlx_118014157, mlx_118020982	mmf_118619760, mmf_118633229, mmf_118637385	mmu_16979, mmu_16980, mmu_16981	mmur_105860744, mmur_105863912, mmur_105868419	mmyo_118665919, mmyo_118668405, mmyo_118673601	mna_107529140, mna_107538691, mna_107543044			mpah_110316499, mpah_110321565, mpah_110324515				mpuf_101674046, mpuf_101676046, mpuf_101685739			msam_119886822, msam_119886851, msam_119886880, msam_119894047, msam_119905053, msam_119905562, msam_119918411					mun_110548272, mun_110556902, mun_110561294		myb_102256382, myb_102257527, myb_102261549	myd_102752052, myd_102755581, myd_102766196	myi_110457969	mze_101464845, mze_101469360, mze_101469800, mze_101470964, mze_101472764, mze_101482871, mze_112433580			ncc_104943865, ncc_104948560, ncc_104955004, ncc_104957200, ncc_104960032, ncc_104963257							nfu_107384053, nfu_107384201, nfu_107385801, nfu_107391482, nfu_107395610		ngi_103730590, ngi_103731881, ngi_103751199			nle_100585499, nle_100586359, nle_100595433			nmel_110388259, nmel_110392651, nmel_110404926	nni_104013136, nni_104013599, nni_104016944			npr_108791916, npr_108796355, npr_108801243, npr_108802093					nve_5499196			oaa_100074746, oaa_100075605, oaa_100088792	oas_101109030, oas_101110796, oas_101113322	oau_116314028, oau_116315087, oau_116326501, oau_116326627, oau_116328700, oau_116335449		obi_106879667			ocu_100344514, ocu_100347482, ocu_100351434	oda_120867660, oda_120877784, oda_120879976		ola_101158247, ola_101165638, ola_101166548, ola_101168201		oml_112145068, oml_112145716, oml_112156471, oml_112158903	omy_100136832, omy_110490256, omy_110492578, omy_110494588, omy_110496927, omy_110499152, omy_110500217, omy_110522180, omy_110524104, omy_110527882, omy_110528187	onl_100692407, onl_100692423, onl_100693416, onl_100703434, onl_100704594, onl_100705696	oor_101281673, oor_101287216	oro_101367507, oro_101369011, oro_101383237				otw_112214351, otw_112216845, otw_112216855, otw_112218667, otw_112218819, otw_112220153, otw_112222343, otw_112245235, otw_112252498, otw_112252626, otw_112254358, otw_112254665		padl_103919803, padl_103920007, padl_103922485	pale_102886896, pale_102895492, pale_102896739			panu_101002556, panu_101013273, panu_101022618				pbi_103052644, pbi_103052663, pbi_103054629, pbi_103059026			pcad_102980928, pcad_102981596, pcad_102994801	pcan_112571477				pcoc_116236764, pcoc_116237001, pcoc_116244133		pcw_110195630, pcw_110207031, pcw_110219655													pflv_114550510, pflv_114553780, pflv_114554439, pflv_114554544, pflv_114558599, pflv_114559593						pgut_117656316, pgut_117660697, pgut_117663901, pgut_117675393		phi_102101356, phi_102103594, phi_102108506		phyp_113531730, phyp_113535068, phyp_113535178, phyp_113539435, phyp_113546535			pki_111839818, pki_111840597, pki_111840598, pki_111843092, pki_111851616, pki_111854605, pki_111860243			plep_121939692, plep_121940141, plep_121950469, plep_121950578, plep_121950596, plep_121950911, plep_121961104	pleu_114691975, pleu_114695075, pleu_114698085			pmaj_107204691, pmaj_107210510, pmaj_107214923	pmax_117330437	pmoa_120495732, pmoa_120499090, pmoa_120510760	pmua_114587882, pmua_114591816, pmua_114599289, pmua_114605024		pmur_107291870, pmur_107294283, pmur_107299545, pmur_107302990		pon_100174035, pon_100449476, pon_100460312		pov_109629130, pov_109629277, pov_109629419, pov_109632837, pov_109645450, pov_109645991, pov_109646124		ppad_109248415, ppad_109254647, ppad_109257055					pps_100970518, pps_100979739, pps_100987327			pret_103459478, pret_103465275, pret_103465352, pret_103465518				pspa_121298465, pspa_121299692, pspa_121304782, pspa_121305465, pspa_121318139, pspa_121319962, pspa_121328285, pspa_121328766		pss_102461398, pss_102461672, pss_102461750		pteh_111522797, pteh_111546972, pteh_111553399	ptep_107443404	ptg_102966128, ptg_102967416, ptg_102972102			ptr_104004696, ptr_470736, ptr_472486		pvm_113822998, pvm_113825916	pvt_110077695, pvt_110080876, pvt_110081201, pvt_110085368										ray_107499318, ray_107504163, ray_107508472	rbb_108528739, rbb_108533769, rbb_108535184				rmp_119175016	rno_289020, rno_500280, rno_81514	rro_104653878, rro_104664313, rro_104667387	rsan_119396933		rtp_109916020, rtp_109917592, rtp_109918917		salp_111951570, salp_111952212, salp_111952460, salp_111961020, salp_111962686, salp_111966172, salp_111969856, salp_111970152, salp_112069765	sanh_107653421, sanh_107656005, sanh_107656361, sanh_107658877, sanh_107661461, sanh_107667032, sanh_107674375, sanh_107675837, sanh_107680720, sanh_107696250		sasa_106561319, sasa_106561516, sasa_106565474, sasa_106565747, sasa_106566497, sasa_106573248, sasa_106573362, sasa_106576072, sasa_106582861, sasa_106583162, sasa_106609221		sbq_101031045, sbq_101038070, sbq_101047622	scan_103820363, scan_103823696, scan_103824454		sclv_120327708		sdm_118190643	sdu_111221480, sdu_111221699, sdu_111221730, sdu_111224832, sdu_111235437, sdu_111235975	sfm_108920727, sfm_108923368, sfm_108931515, sfm_108934755, sfm_108936908, sfm_108938177	sgh_107554954, sgh_107556574, sgh_107574078, sgh_107574405, sgh_107580024, sgh_107584004, sgh_107584468, sgh_107584888, sgh_107601766, sgh_107603068	shon_118983515, shon_118989404, shon_119001689	shr_100914306, shr_100917753, shr_100931160					sko_100378039, sko_102806900		slal_111653195, slal_111663682, slal_111667664, slal_111667770, slal_111669628, slal_111670256		sluc_116036320, sluc_116036396, sluc_116039804, sluc_116045471, sluc_116065836, sluc_116066842														spu_105443757, spu_105446703		srx_107710120, srx_107713505, srx_107716615, srx_107716720, srx_107726057, srx_107727852, srx_107734538, srx_107739267, srx_107743097, srx_107750239, srx_107753589	ssc_100520161, ssc_100525178, ssc_100627698															tfn_117073490, tfn_117074598, tfn_117083168			tgu_100217548, tgu_100229379						tmu_101342037, tmu_101348959, tmu_101352782	tng_GSTEN00002549G001, tng_GSTEN00014016G001, tng_GSTEN00014093G001, tng_GSTEN00027213G001, tng_GSTEN00034300G001		tod_119234490, tod_119245728, tod_119255003								tru_101072581, tru_101072684, tru_101075182, tru_101076149, tru_101076543		tsr_106546766, tsr_106546978, tsr_106551260, tsr_106557119	tst_117875797, tst_117876828, tst_117880321		tup_102469483, tup_102484459, tup_102497329	tut_112538750					uah_113242499, uah_113257105, uah_113262896		umr_103658998, umr_103669604, umr_103670976									vlg_121472326, vlg_121474655, vlg_121496284						vvp_112908912, vvp_112914391, vvp_112929885			xco_114135567, xco_114135762, xco_114135975, xco_114161148	xgl_120783122, xgl_120783503, xgl_120793231, xgl_120801885, xgl_120803394, xgl_120807185	xhe_116709728, xhe_116710677, xhe_116710821, xhe_116736866	xla_108711127, xla_108713122, xla_379684, xla_399019, xla_735038	xma_102218271, xma_102218372, xma_102228443, xma_102229101	xtr_100127637, xtr_100492182, xtr_779981						zne_110839494			zvi_118075383, zvi_118081604, zvi_118088625, zvi_118090965
OG0003294																																														aam_106484181, aam_106484182, aam_106484183, aam_106484185									acs_103278181, acs_103278182, acs_103278183, acs_103278184		acun_113483302, acun_113483303, acun_113483304, acun_113483305	acyg_106047673, acyg_106047674, acyg_106047676, acyg_106047677														ajm_119042384, ajm_119042385, ajm_119042386, ajm_119042400	aju_106975196, aju_106975197, aju_106975199, aju_106975200	alim_106519362, alim_106519415, alim_106519416, alim_106533439				amex_103021531, amex_103021855, amex_103022923, amex_103044296, amex_103047191		amj_102561684, amj_102565715, amj_102565952, amj_106737330	aml_100467223, aml_100467473, aml_100467982, aml_105236306			aoce_111575845, aoce_111575846, aoce_111575850, aoce_111575851, aoce_111587126				apla_101800703, apla_101801155, apla_101801344, apla_101801531						arut_117416663, arut_117416664, arut_117416665, arut_117416666, arut_117416667, arut_117423543, arut_117423544, arut_117423545, arut_117423596	asn_102377235, asn_102377464, asn_102377702, asn_106723124							bacu_103010893, bacu_103011188, bacu_103011478, bacu_103011773				bbub_102406420, bbub_102408045, bbub_102408598, bbub_102409448										biu_109559184, biu_109559192, biu_109559205, biu_109559225								bom_102278552, bom_102278828, bom_102279306, bom_102279592		bpec_110153811, bpec_110163591, bpec_110163701, bpec_110163702				bta_408007, bta_767936, bta_782774, bta_785030					cabi_116821261, cabi_116821264, cabi_116821265, cabi_116839936				caty_105597493, caty_105597506, caty_105597515, caty_105597517	caua_113058231, caua_113058232, caua_113058970, caua_113074429, caua_113094081, caua_113115394, caua_113115433, caua_113115435, caua_113115591			ccae_111933195, ccae_111933248, ccae_111933249, ccae_111933250			ccan_109699216, ccan_109699220, ccan_109699221, ccan_109699222	ccar_109046349, ccar_109053554, ccar_109053883, ccar_109066503, ccar_109081333, ccar_109081334				ccw_104688096, ccw_104688098, ccw_104688099, ccw_104688100	cdk_105094681, cdk_105094695, cdk_105094705, cdk_116152329				cfa_102155830, cfa_102156043, cfa_442958, cfa_485718			cfr_102520537, cfr_102520774, cfr_102521178, cfr_102521426	cge_100769482, cge_100769767, cge_100770345, cge_103163423						chx_102190553, chx_102190995, chx_102191278, chx_102191739					cjc_100395539, cjc_100395902, cjc_100396621, cjc_100400959	cjo_107318393, cjo_107318394, cjo_107318395, cjo_107318396				clv_102091717, clv_102091896, clv_102092988, clv_102093171			cmk_103184463, cmk_103184464, cmk_103184465, cmk_103184471				cmy_102938090, cmy_102938311, cmy_102944735, cmy_102944954						cpic_101943629, cpic_101946451, cpic_101947469, cpic_101947731		cpoo_109308344, cpoo_109308345, cpoo_109308346, cpoo_109308347									csab_103241464, csab_103241465, csab_103241466, csab_103241467				csem_103378103, csem_103378104, csem_103378122, csem_107988471, csem_107988510								ctul_119791547, ctul_119791552, ctul_119791873, ctul_119791881, ctul_119791882, ctul_119794003	cud_121516822, cud_121516832, cud_121521797, cud_121524898, cud_121526286	cvg_107081907, cvg_107081910, cvg_107081928, cvg_107099531, cvg_107099533, cvg_107105233														dle_111179313, dle_111179314, dle_111179316, dle_111179317															dre_100149618, dre_100329592, dre_793750	dro_112309939, dro_112309949, dro_112309959, dro_112309966											eai_106826145, eai_106829459, eai_106829460, eai_106829461	ecb_100050149, ecb_100050217, ecb_100050286, ecb_100630046	ecra_117941552, ecra_117941798, ecra_117941802, ecra_117942331			eee_113574740, eee_113583018, eee_113583026, eee_113583037, eee_113583040					egz_104122213, egz_104122215, egz_104122305, egz_104122306						eju_114209000, eju_114209001, eju_114209003, eju_114209004		elk_111148936, elk_111148940, elk_111148951, elk_111148958	els_105006524, els_105006525, els_105007884, els_105020445, els_109615451, els_109615628	ely_117259200, ely_117259201, ely_117259812, ely_117260124, ely_117260190		epz_103551471, epz_103551496, epz_103551507, epz_103551518			etl_114061410, etl_114061411, etl_114061412, etl_114061413		fab_101808421, fab_101817541, fab_101817741, fab_101817936	fca_101093387, fca_101093636, fca_101094044, fca_109491437		fch_102045948, fch_102058413, fch_102058587, fch_102058760						fpg_101911151, fpg_101924259, fpg_101924435, fpg_101924601						gat_120810517, gat_120826865, gat_120835759	gfr_102034778, gfr_102034940, gfr_102044055, gfr_102044221	gga_101749627, gga_101749756, gga_107049027, gga_425038	ggn_109287889, ggn_109287890, ggn_109287891, ggn_109287892	ggo_101151274, ggo_101151637, ggo_101152236, ggo_109024827		gja_107117496, gja_107117497, gja_107117499, gja_107117500									hai_109392699, hai_109392700, hai_109392702, hai_109392704					hcq_109514257, hcq_109518493, hcq_109518494	hgl_101701294, hgl_101702781, hgl_101703159, hgl_106009172	hhv_120237617, hhv_120237618, hhv_120237619, hhv_120237620				hsa_53829, hsa_53836, hsa_64805, hsa_9934			ipu_108277515, ipu_108280160, ipu_108280189, ipu_108280198, ipu_108280892							kmr_108229728, kmr_108240816, kmr_108240888, kmr_108240889, kmr_108240907				lav_100655569, lav_111752298, lav_111752299, lav_111752301			lcf_108890265, lcf_108900883, lcf_108900888, lcf_108900889, lcf_108900966	lcm_102351321, lcm_102356487, lcm_102356751	lco_104927652, lco_104927653, lco_104930082, lco_113746056											loc_102684353, loc_102684555, loc_102684748, loc_102684951, loc_102685146, loc_102685549, loc_107079099		lsr_110478344, lsr_110478351, lsr_110478352, lsr_110478353			lve_103083254, lve_103083526, lve_103083802, lve_103084078		malb_109969001, malb_109969017, malb_109973266				mcal_110290741, mcal_110290742, mcal_110290743, mcal_110290744	mcc_106997046, mcc_709766, mcc_709857, mcc_710036	mcf_102122720, mcf_102123607, mcf_102124000, mcf_102124784		mcoc_116092920, mcoc_116092922, mcoc_116092923, mcoc_116092925				mdo_100618708, mdo_103103492, mdo_103104265, mdo_103104547				mgp_104912734, mgp_104912735, mgp_104912736, mgp_104912737				mjv_108387338, mjv_108387339, mjv_108387340, mjv_108387341		mlx_118005238, mlx_118005258	mmf_118617052, mmf_118617895, mmf_118617896, mmf_118617897	mmu_140795, mmu_70839, mmu_74191, mmu_84111	mmur_105881268, mmur_105881269, mmur_105881270, mmur_105881271	mmyo_118676494, mmyo_118676496, mmyo_118676497, mmyo_118676498	mna_107540027, mna_107540028, mna_107540029, mna_107540030			mpah_110319874, mpah_110319875, mpah_110319876, mpah_110319877				mpuf_101684526, mpuf_101684998, mpuf_101685514, mpuf_101685987			msam_119882255, msam_119882865, msam_119883445, msam_119883544, msam_119883602					mun_110558723, mun_110558724, mun_110558725, mun_110558726		myb_102260388, myb_102261165, myb_102261454, myb_102261747	myd_102766801, myd_102767468, myd_102767750, myd_102768222		mze_101464748, mze_101467746, mze_101468042			ncc_104943894, ncc_104954467, ncc_104954469							nfu_107379870, nfu_107383000, nfu_107383002, nfu_107383163, nfu_107383165		ngi_103743524, ngi_103743536, ngi_103743543, ngi_103743555			nle_100580110, nle_100580776, nle_100581100, nle_100581866			nmel_110398800, nmel_110398801, nmel_110398803, nmel_110398806	nni_104011546			npr_108794778, npr_108794779, npr_108794789, npr_108794791								oaa_100086712, oaa_100090325, oaa_100682030, oaa_100682093	oas_101117208, oas_101117637, oas_101117897, oas_101123088	oau_116323634, oau_116323637, oau_116329779					ocu_100343226, ocu_100343482, ocu_100344243, ocu_100345006	oda_120858685, oda_120858698, oda_120858709, oda_120858726		ola_101156030, ola_101156516, ola_101169302, ola_110016210		oml_112149238, oml_112149240, oml_112149355, oml_112149356, oml_112149416, oml_112149417, oml_112149418, oml_112149669, oml_112149931	omy_110503248, omy_110503249, omy_110503428, omy_110507283, omy_110507341, omy_110508059, omy_110508060, omy_110508061	onl_100692921, onl_100693192, onl_100702106	oor_101282496, oor_101282750, oor_101283256, oor_101283520	oro_101376156, oro_101376447, oro_101377030, oro_105757655				otw_112236583, otw_112238462, otw_112265030, otw_112265740, otw_112265743, otw_112265744, otw_112265745		padl_103925268, padl_103925269, padl_103925270, padl_103925286	pale_102896761, pale_102897010, pale_107196716, pale_107196723			panu_101017911, panu_101018281, panu_101018865, panu_101019577				pbi_103058646, pbi_103066781, pbi_103067029, pbi_103067403			pcad_102981405, pcad_102991041, pcad_102991878, pcad_102992600					pcoc_116235446, pcoc_116235447, pcoc_116235448, pcoc_116235540		pcw_110204767, pcw_110204768, pcw_110204769, pcw_110204770													pflv_114552711, pflv_114552841, pflv_114553098						pgut_117678274, pgut_117678277, pgut_117678278, pgut_117678279		phi_102108580, phi_102108755, phi_102111713, phi_102111887		phyp_113539170, phyp_113543011, phyp_113543038, phyp_113543045, phyp_113543243			pki_111848990, pki_111849405, pki_111849415, pki_111849770			plep_121942828, plep_121943263, plep_121943796	pleu_114701965, pleu_114701966, pleu_114701967, pleu_114701970			pmaj_107208565, pmaj_107208571, pmaj_107209015, pmaj_107209016		pmoa_120504253, pmoa_120504255, pmoa_120504256, pmoa_120504257	pmua_114597889, pmua_114597890, pmua_114597891, pmua_114597892		pmur_107286021, pmur_107286022, pmur_107286024		pon_100448644, pon_100449008, pon_100449371, pon_100450073		pov_109630069, pov_109630151, pov_109630154, pov_109642940		ppad_109261156, ppad_109261165, ppad_109261172, ppad_109261220					pps_100979656, pps_100980001, pps_100980588, pps_100981259			pret_103460053, pret_103460074, pret_103474697, pret_103474698, pret_103474729, pret_103474730				pspa_121322607, pspa_121322861, pspa_121322862, pspa_121322864, pspa_121326725, pspa_121326908, pspa_121326910, pspa_121326911		pss_102462407, pss_102462574, pss_102462811, pss_102463056		pteh_111555779, pteh_111555780, pteh_111555781, pteh_111555783		ptg_102960449, ptg_102961317, ptg_102961602, ptg_107180016			ptr_738621, ptr_738743, ptr_738859, ptr_738917			pvt_110073066, pvt_110073068, pvt_110073070, pvt_110073071										ray_107516589, ray_107516590, ray_107516591, ray_107516593	rbb_108517141, rbb_108517142, rbb_108517143, rbb_108517144					rno_171108, rno_310443, rno_310444, rno_64803	rro_104667978, rro_104667979, rro_104667980, rro_104667982			rtp_109915427, rtp_109915428, rtp_109926021, rtp_109926022, rtp_109926091		salp_111949651, salp_111971510, salp_111972329, salp_111978136, salp_112072248, salp_112072249, salp_112072251	sanh_107680066, sanh_107680067, sanh_107701291, sanh_107701293, sanh_107703023, sanh_107703024, sanh_107704299		sasa_106580714, sasa_106581491, sasa_106581492, sasa_106581495, sasa_106581496, sasa_106613309, sasa_106613310		sbq_101028678, sbq_101053594, sbq_101053926, sbq_101054467	scan_103815253, scan_103815563, scan_103815564, scan_103815565					sdu_111238005, sdu_111239153, sdu_111239159	sfm_108932231, sfm_108932242, sfm_108932243, sfm_108932311	sgh_107551254, sgh_107551255, sgh_107555001, sgh_107561294, sgh_107563010, sgh_107572521, sgh_107573188	shon_118997907, shon_118997908, shon_118997909, shon_118997911	shr_100914640, shr_100915158, shr_105750048, shr_105750049							slal_111655149, slal_111655153, slal_111655159, slal_111657150		sluc_116050827, sluc_116050834, sluc_116054959, sluc_118495112																srx_107714090, srx_107720413, srx_107720415, srx_107720955, srx_107744053, srx_107748857, srx_107750113, srx_107750125	ssc_100524220, ssc_100524399, ssc_100524766, ssc_503659															tfn_117079951, tfn_117079955, tfn_117079963, tfn_117079973			tgu_100225607, tgu_101233112, tgu_115496338, tgu_115496339						tmu_101341237, tmu_101341489, tmu_105756418, tmu_105756419	tng_GSTEN00014732G001, tng_GSTEN00014733G001		tod_119257664, tod_119257665, tod_119257668, tod_119257669								tru_101061048, tru_101061274, tru_101072298, tru_101080055		tsr_106542265, tsr_106542271, tsr_106542272, tsr_106553553, tsr_106554403	tst_117882460, tst_117882461, tst_117882462, tst_117882463		tup_102472254, tup_102482491, tup_102482931, tup_106734992						uah_113254064, uah_113254065, uah_113254067, uah_113254069		umr_103677847, umr_103677858, umr_103677869									vlg_121478762, vlg_121478763, vlg_121478765, vlg_121478766						vvp_112932778, vvp_112932779, vvp_112932780, vvp_112932781			xco_114161315, xco_114161732, xco_114161749, xco_114162022, xco_114162023, xco_114162070	xgl_120791513, xgl_120791549, xgl_120792031, xgl_120792196	xhe_116707802, xhe_116707991, xhe_116737210, xhe_116737218, xhe_116737228, xhe_116737236	xla_108716360, xla_108716361, xla_108717584, xla_108717587, xla_108718129, xla_446813, xla_495243	xma_102224436, xma_102224691, xma_102236835, xma_102237097, xma_102237352, xma_102237608	xtr_100493410, xtr_100493682, xtr_100493843, xtr_548413									zvi_118093395, zvi_118093397, zvi_118093398, zvi_118093399
OG0003295	0001_Pum0759s0002.1.p	0002_XP_005710923.1	0003_KAF6005288.1	0004_XP_005539335.1	0005_jgi|Galph1|4721|GphlegSOOS_G3386.1	0006_XP_005707773.1	0007_PXF48061.1	0008_KAA8495528.1	0009_PRCOL_00004566_RA	0010_Bobra.0022s0178.1.p, 0010_Bobra.0022s0179.1.p	0012_Cz11g21130.t1	0013_jgi_Coc_C169_1_13105_e_gw1.3.436.1	0014_Dusal.0041s00024.1.p	0019_Mesvi552S06814	0020_GAQ85611.1	0021_g32274.t1	0022_SM000027S09670, 0022_SM000081S22650, 0022_SM000125S26107	0023_ME000361S06122	0024_AagrBONN_evm.model.Sc2ySwM_344.1527.1, 0024_AagrBONN_evm.model.Sc2ySwM_344.1527.2, 0024_AagrBONN_evm.model.Sc2ySwM_344.1527.3, 0024_AagrBONN_evm.model.Sc2ySwM_344.1527.4, 0024_AagrBONN_evm.model.Sc2ySwM_344.1527.5, 0024_AagrBONN_evm.model.Sc2ySwM_344.1527.6	0025_Apun_evm.model.utg000092l.76.1	0026_CepurGG1.6G045700.1.p	0027_Mp1g24170.1	0029_Sphfalx0213s0022.1.p	0030_Sphmag16G098800.1.p, 0030_Sphmag17G100700.1.p	0035_Thupl.29344332s0001.1.p, 0035_Thupl.29380217s0024.1.p, 0035_Thupl.29380217s0024.2.p	0036_PGL00013118		0038_PSI00008132	0039_PPI00014776	0040_PSY00007053, 0040_PSY00026019	0041_PTA00015293	0042_PME00001920, 0042_PME00055719, 0042_PME00124585	0043_GMO00009808	0044_TBA00010924	0045_CMI00013948	0046_GBI00001769	0143_tig00000144_g9186.t1	Zyci1559_1386|UTEX1559_01386.1	Zyci1560_804|UTEX1560_00804.1	Zyci6981a_872|Zci_00742.2	Zyci6981b_44046|Zci1a_26450.1	aaf_AURANDRAFT_4711	aag_5574723	aalb_109405109, aalb_109428335	aalt_CC77DRAFT_1042765	aam_106498829	aara_120906061	abe_ARB_07599	abp_AGABI1DRAFT55076	abv_AGABI2DRAFT118946	acan_ACA1_216450	acep_105627248	acer_107994710	acoz_120950511	acs_100552339	act_ACLA_096580	acun_113488042	acyg_106044388	adf_107338741	adl_AURDEDRAFT_66306	adu_107469142, adu_107489182	aec_105151286	afm_AFUA_6G04260	afv_AFLA_004641	aga_AgaP_AGAP000514	agb_108913637	ago_AGOS_ADR349W	ags_114130826	ahf_112715175, ahf_112750198, ahf_112784684, ahf_112800926	aip_107620284, aip_107643534	aje_HCAG_05122	ajm_119036877, ajm_119039363	aju_106966543	alim_106527789	alsp_Aspi01Gene52445, alsp_Aspi01Gene52446	aly_9329101, aly_9329335	ame_551383	amex_103045956	amil_114958126	amj_102576532	aml_100479886	ang_ANI_1_252134	ani_AN6612.2	aoce_111564026	aof_109824163, aof_109827036	aor_AO090701000145	api_100161977	apla_101804653	aplc_110983114	apln_108736179	aprc_113858568	apro_F751_5256	aqu_100635077	arut_117397860, arut_117397922	asn_102377331	atd_109602232	aten_116304546	ath_AT1G23280	atr_18442048	ats_109732612, ats_109769148, ats_109786843	azfi_s0062.g035176	bacu_103013674	bany_112054355	bbo_BBOV_III001370	bbrx_BRETT_002755	bbub_102412692	bcom_BAUCODRAFT_122243	bdi_100840213	beq_BEWA_052780	bfo_118424068	bfu_BCIN_16g02330	bgh_BDBG_05293	bgt_106063302	bhj_120091617	bim_100742600	biu_109553449	bman_114241779	bmic_BMR1_02g01690	bmor_101743363	bmy_BM_BM14013	bna_106353799, bna_106357058, bna_106365529, bna_106378752, bna_106416660, bna_106421185, bna_106428956, bna_106446487, bna_106453840, bna_111214199	bnn_FOA43_004776	boe_106295353, boe_106298418, boe_106325429, boe_106331816	bom_102274659	bor_COCMIDRAFT_109588	bpec_110166403	bpg_Bathy14g02360	brp_103830878, brp_103834181, brp_103852672, brp_103859984	bsc_COCSADRAFT_203843	bta_504683	btab_109034600	bter_100645984	bvg_104897291	bze_COCCADRAFT_98196	cabi_116839836	cal_CAALFM_C206360CA	cam_101492910	cann_107873667	caty_105579120	caua_113070688, caua_113107330	caur_CJI97_000082	cbr_CBG19689	ccae_111938833	ccaj_109806006	ccal_108623147	ccan_109685009	ccar_109058830, ccar_109074200	ccav_112525806	cci_CC1G_05311	ccp_CHC_T00007275001	ccw_104694891	cdk_105095807	cdu_CD36_20750	cel_CELE_C16A3.6	ceri_01G029400.1.p, ceri_01G030200.1.p	cfa_475593	cfj_CFIO01_02479	cfo_105257295, cfo_112639127	cfr_102511074	cge_100760844	cgi_CGB_F3570C	cgig_122402357	cgr_CAGL0F00715g, cgr_CAGL0G06248g	chat_Chrsp49S00476	cho_Chro.60219	chx_100861095	cic_CICLE_v10032237mg	cim_CIMG_10174	cin_100176224	cit_102614566	cjc_100408205	cjo_107323768	clec_106662268	clu_CLUG_01622	clus_A9F13_13g00627	clv_102089952	cmax_111470779, cmax_111479445	cme_CYME_CMT341C	cmk_103187784	cmo_103494566	cmos_111439081, cmos_111458042	cmt_CCM_07156	cmy_102933745	cnb_CNBF2480	cne_CNF02230	cot_CORT_0B05820	cpap_110817198	cpep_111789615, cpep_111799836	cpic_101954051	cpii_120432170	cpoo_109317443	cput_CONPUDRAFT_127018	cpv_cgd6_1820	cpw_CPC735_012800	cqi_110681968, cqi_110695131	cqu_CpipJ_CPIJ013492	crb_17898660	cre_CHLRE_02g145231v5	crg_105342098	csab_103215720	csat_104741045, csat_104756697, csat_104776457	cscu_111641476	csec_111873701	csem_103398012	csin_114312569	csl_COCSUDRAFT_13105	csol_105362759	csv_101215487		cthr_CTHT_0061670	ctp_CTRG_01790	ctul_119776099	cud_121509287	cvg_107084650	cvr_CHLNCDRAFT_26457	dan_6501942	daz_108619048	dci_103513581, dci_103522243	dcr_108196281, dcr_108198912	dct_110108284	ddi_DDB_G0269642	der_6549939	dfa_DFA_07961	dgr_Dgri_GH12638	dgt_114516257	dha_DEHA2F01848g	dhe_111603159	dle_111173492	dme_Dmel_CG10648	dmn_108162498	dmo_Dmoj_GI15034	dnv_115565266	dnx_107164290	dosa_Os07t0270900-01, dosa_Os07t0271600-00	dpa_109535835	dpe_6597297	dpl_KGM_202048	dpo_Dpse_GA10466	dpp_DICPUDRAFT_89422	dpte_113795637, dpte_113796660	dpx_DAPPUDRAFT_301797	dqu_106748395	dre_192312	dro_112306777	dse_6619737	dsi_Dsimw501_GD24771	dsq_DICSQDRAFT_144874	dsr_110181853	dsv_119460571	dvi_6635527	dwi_6653090	dya_Dyak_GE15807	dzi_111285973	eaf_111705189	eai_106835394	ecb_100058148	ecra_117945300	ecu_ECU10_0830		eee_113590249	egl_EGR_01363	egr_104423418, egr_104424901, egr_104427228, egr_104427233	egt_105974795	egu_105038356	egz_104127840	ehe_EHEL_100840	ehi_EHI_198690	ehx_EMIHUDRAFT_103754	ein_Eint_100780	eiv_EIN_066100	eju_114203358, eju_114203362	ela_UCREL1_8652	elk_111144442	els_105014049	ely_117252055	epa_110236941	epz_103555766	erc_Ecym_5072	ero_EROM_100710	etl_114064386	eus_EUTSA_v10008312mg	fab_101809077	fca_101097636	fcd_110856787	fch_102049061	fcy_FRACYDRAFT_233025	fex_115241700	fgr_FGSG_05193	fme_FOMMEDRAFT_97810	fox_FOXG_07948	fpg_101917392	fpu_FPSE_07300	fve_101293825, fve_101301933	fvr_FVEG_04866	gab_108476940	gae_121383158	gat_120831148	gfr_102037241	gga_426924	ggn_109295574	ggo_101133306	ghi_107933452, ghi_107946856	gja_107115376	gla_GL50803_005661	glz_GLAREA_00983	gmx_100527645, gmx_100792740	gra_105764907	gsj_114378269, gsj_114417157	gsl_Gasu_14940	gtr_GLOTRDRAFT_128311	gtt_GUITHDRAFT_159496	hai_109381552	hame_121871004	han_110865005	haw_110371010	hbr_110640666, hbr_110647764	hcq_109509707, hcq_109513481, hcq_109525366	hgl_101719172	hhv_120246812	hir_HETIRDRAFT_323088	hmg_100209629	hro_HELRODRAFT_63882	hsa_84549	hst_105181855	ini_109166879	ipu_108265877	isc_IscW_ISCW022678	itr_116003702	jcu_105644667	jre_108989735, jre_109014487	kaf_KAFR_0D01170	kla_KLLA0_A04037g	kmr_108245837	kmx_KLMA_50119	lak_106155821, lak_106180877	lang_109337490, lang_109359002	lav_100667792		lbz_LBRM_22_1260	lcf_108875321	lcm_102348866, lcm_102355320	lco_104937949	lcq_111682362	ldo_LDBPK_221230	lel_LELG_01895	lgi_LOTGIDRAFT_184506	lhu_105676110	lif_LINJ_22_1230	lja_Lj1g3v2626220.1, lja_Lj1g3v2626220.2	lma_LMJF_22_1380	lmi_LMXM_22_1380	loa_LOAG_05336	loc_102693130	lpan_LPMP_221260	lsr_110477350	lsv_111889933, lsv_111921042	lth_KLTH0D02178g	lve_103079742	maj_MAA_06237	malb_109957282	maw_MAC_06726	mbe_MBM_05695	mbr_MONBRDRAFT_33945	mcal_110300363	mcc_696648	mcf_102119021	mcha_111014743	mcoc_116069113	mde_101888822	mdl_103578734	mdm_103428629, mdm_103448389	mdo_100032875	mesc_110629335	mgen_117227233	mgl_MGL_3897	mgp_100544887	mgr_MGG_17694	ming_122059502, ming_122061116	mis_MICPUN_107324	mjv_108394024	mlr_MELLADRAFT_32769	mlx_118009983	mmf_118622781	mmu_67920	mmur_105877332	mmyo_118649927	mna_107535360	mng_MNEG_13361	mnt_21401615	mpah_110320698, mpah_110336566	mpha_105836634	mpp_MICPUCDRAFT_49459	mpr_MPER_07720	mpuf_101683382	mrr_Moror_8148	mrt_MRET_2745	msam_119891593	msex_115454244	msym_MSY001_3144	mtm_MYCTH_2302295	mtr_MTR_1g048860, mtr_MTR_2g103560, mtr_MTR_4g079190	mun_110549822	mus_104000299	myb_102253266	myd_102767399	myi_110466302	mze_101477944	nai_NECAME_16737	nau_109209574, nau_109235584	ncc_104959449	nce_NCER_100645	ncol_116247131	ncr_NCU04150	ncs_NCAS_0I00400	ndi_NDAI_0A08620	nfi_NFIA_050780	nfu_107386142		ngi_103743574	ngr_NAEGRDRAFT_3659	nhe_NECHADRAFT_96366	nle_100590875	nlu_111052407	nmea_116425389	nmel_110387138	nni_104016045	nnu_104590740, nnu_104610734	npa_UCRNP2_10434	npr_108799610	nsy_104239007, nsy_104242724, nsy_104246492	nta_107769548, nta_107793640, nta_107820964, nta_107822107, nta_107831275	nte_NEUTE1DRAFT75433	nto_104097401, nto_104112676	nve_5507333	nvi_100116845	nvl_108560929	oaa_100073744	oas_101108365	oau_116315344	obb_114877958	obi_106874548	obo_105279150	obr_102705265	ocu_100340819	oda_120865636, oda_120875646	oeu_111387050	ola_101167337	olu_OSTLU_119554	oml_112142072	omy_110526123	onl_100698088	oor_101275652	oro_101376861	osa_4342894	ota_OT_ostta02g01120	otu_111416447	otw_112248930	ovi_T265_09154	padl_103912380	pale_102884757	palz_118044803, palz_118057435	pan_PODANSg8899	panu_101018475	pavi_110745572, pavi_110755817	pbar_105424655	pbe_PBANKA_0301500	pbi_103061987	pbl_PAAG_04594	pbn_PADG_04753	pcad_102982460	pcan_112563998	pcb_PCHAS_030370	pcf_106793883	pco_PHACADRAFT_152270	pcoc_116234551	pcs_Pc20g13000	pcw_110207604	pcy_PCYB_042650	pda_103703184	pdam_113683040	pdp_PDIP_17240	pdul_117613469, pdul_117615905, pdul_117636316	pema_pm000392g0140, pema_pm011958g0040, pema_pm014182g0030	peq_110021955	peu_105136748, peu_105140887	pfa_PF3D7_0203700	pfd_PFDG_01637	pfh_PFHG_03618	pfj_MYCFIDRAFT_181979	pflv_114555794	pfp_PFL1_05351	pfy_PFICI_08335	pgc_109852755	pgr_PGTG_19597	pgu_PGUG_02291	pgut_117676970	phai_112873243, phai_112875912	phi_102106520	phu_Phum_PHUM456300	phyp_113546024	pic_PICST_6806	pif_PITG_02193	pki_111857521	pkn_PKNH_0417400	pkz_C5L36_0A05920	plep_121948822	pleu_114698506	plj_VFPFJ_08218	pmac_106707390, pmac_106715684	pmaj_107213793	pmax_117339388	pmoa_120505694	pmua_114585380	pmum_103321845, pmum_103336441	pmur_107291994		pon_100444617	pop_7453802, pop_7458056	pov_109645650	ppa_PAS_chr4_0661	ppad_109277294	pper_18766862, pper_18767945, pper_18789123	ppl_POSPLDRAFT_90204	ppot_106103357	ppp_112279037, ppp_112294847	pps_100971211	ppyr_116165033	prap_110996227	pret_103470771	psco_LY89DRAFT_654297	psoj_PHYSODRAFT_562761	psom_113274102, psom_113277683, psom_113278259	pspa_121302469, pspa_121303129	psq_PUNSTDRAFT_106158	pss_102463761	pte_PTT_12623	pteh_111544145	ptep_107449425	ptg_102960390	pti_PHATRDRAFT_30960	ptm_GSPATT00013862001, ptm_GSPATT00033144001	ptr_472734	pvir_120655547, pvir_120689648	pvm_113812232, pvm_113815858	pvt_110089339	pvu_PHAVU_010G035100g, pvu_PHAVU_011G000100g	pvx_PVX_003615	pvy_116122027, pvy_116136327	pxb_103951382	pxu_106113388	pxy_105381840, pxy_105384473, pxy_105397167	pyo_PY17X_0302100	qlo_115979406, qlo_115982658	qsu_111986180, qsu_111995731, qsu_112010181	ray_107503200	rbb_108518777	rcn_112179827, rcn_112197920	rcu_8261075	rmd_113557033	rmp_119179643	rno_306526	rro_104669249	rsan_119379118	rsz_108815046, rsz_108830298, rsz_108831833, rsz_108839916, rsz_108858845	rtp_109938119	sacu_s0144.g022949	salp_111974073	sanh_107691589, sanh_107702820	sapo_SAPIO_CDS3044	sasa_106587030	sbi_8059373	sbq_101050486	scan_103824515	sce_YAL025C		scm_SCHCODRAFT_107883	sdm_118179817	sdu_111236945	sfm_108940371	sgh_107566970, sgh_107591933	shon_118993154	shr_100932569	shs_STEHIDRAFT_57261	shx_MS3_0017468	sind_105156644	sita_101769381, sita_101774758	sko_100377801	sla_SERLADRAFT_472774	slal_111649800	slb_AWJ20_4670	sluc_116056719	sly_101257100	smin_v1.2.016084.t1	smm_Smp_050360.1	smo_SELMODRAFT_127096, smo_SELMODRAFT_133369	smp_SMAC_04437	soc_105200447	soe_110787434	sot_102600507	spaa_SPAPADRAFT_60407	spar_SPRG_12260, spar_SPRG_16142	spen_107008414	spis_111331966	spo_SPAC222.06	spu_586606	sre_PTSG_00967	srx_107722986, srx_107756848	ssc_100511048	ssck_SPSK_01163	ssl_SS1G_08782	tad_TRIADDRAFT_28427	tan_TA17840	tasa_A1Q1_05846	tbg_TbgDal_VII3710	tbl_TBLA_0E02350	tbr_Tb927.7.3380	tca_661033	tcc_18604029	tcr_508323.30, tcr_511825.10	tdc_119271115, tdc_119279257, tdc_119332206, tdc_119339530	tdl_TDEL_0H03780	tet_TTHERM_00047460	tfn_117094659	tgb_HG536_0F03940	tgo_TGME49_249950	tgu_100229460	thj_104822989	tmf_PMAA_017890	tml_GSTUM_00004728001 K14831 66S preribosome component MAK16	tmn_UCRPA7_7815	tms_TREMEDRAFT_34367	tmu_101359912	tng_GSTEN00034913G001, tng_GSTEN00037629G001	tnl_113507314	tod_119257798	tot_TOT_030000168	tpf_TPHA_0L00410	tps_THAPSDRAFT_268145	tpv_TP03_0704	tre_TRIREDRAFT_59991	trg_TRUGW13939_04211	trr_M419DRAFT_34723	tru_101068549			tst_117872996	ttt_THITE_2108513	tup_102470791	tut_107371349	tva_TVAG_355000	tve_TRV_06989	tvs_TRAVEDRAFT_168440	twl_119985197, twl_120003993	uah_113262146	uma_UMAG_05387	umr_103681352	ure_UREG_03547	val_VDBG_00108	var_108338959	vcn_VOLCADRAFT_105259	vda_VDAG_08397	vde_111251795	vem_105567286	vja_111267719	vlg_121489504	vpo_Kpol_316p5	vra_106755128, vra_106765698	vri_117905233, vri_117929681	vun_114168504	vvi_100267396, vvi_100854778	vvp_112916114	wic_J056_000116	wse_WALSEDRAFT_69226	xco_114144832	xgl_120805626	xhe_116729821	xla_380167, xla_447074	xma_102234299	xtr_394523	yli_YALI0C08052g	zce_119833290	zju_107428592	zma_100283525	zmk_HG535_0E02780	zne_110838124	zro_ZYRO0D05192g	ztr_MYCGRDRAFT_101478	zvi_118097105
OG0003296	0001_Pum0319s0021.1.p	0002_XP_005714092.1	0003_KAF6000850.1	0004_XP_005535932.1	0005_jgi|Galph1|5705|GphlegSOOS_G4319.1, 0005_jgi|Galph1|5893|GphlegSOOS_G4479.1	0006_XP_005703990.1	0007_PXF43899.1	0008_KAA8496593.1		0010_Bobra.31_1s0071.1.p	0012_Cz08g30020.t1	0013_jgi_Coc_C169_1_11364_e_gw1.1.394.1	0014_Dusal.0013s00010.1.p		0020_GAQ91805.1	0021_g36354.t1, 0021_g4138.t1	0022_SM000004S15143, 0022_SM000005S17128, 0022_SM000138S00033	0023_ME000298S05132	0024_AagrBONN_evm.model.Sc2ySwM_368.2590.1, 0024_AagrBONN_evm.model.Sc2ySwM_368.2590.2, 0024_AagrBONN_evm.model.Sc2ySwM_368.2590.3	0025_Apun_evm.model.utg000041l.230.1	0026_CepurGG1.3G268200.1.p, 0026_CepurGG1.3G268200.2.p	0027_Mp4g05780.1, 0027_Mp4g05780.2	0029_Sphfalx0004s0137.1.p	0030_Sphmag10G057000.1.p	0035_Thupl.29380744s0025.1.p, 0035_Thupl.29381212s0004.1.p, 0035_Thupl.29381212s0004.2.p	0036_PGL00027095, 0036_PGL00027096	0037_PAB00058605	0038_PSI00014139, 0038_PSI00014140	0039_PPI00014857, 0039_PPI00016394, 0039_PPI00016395	0040_PSY00019591	0041_PTA00032650, 0041_PTA00042578, 0041_PTA00074675, 0041_PTA00082239	0042_PME00022537, 0042_PME00092205, 0042_PME00092207, 0042_PME00133329, 0042_PME00133330	0043_GMO00012567	0044_TBA00019827, 0044_TBA00030211	0045_CMI00001308	0046_GBI00022851	0143_tig00020830_g14442.t1	Zyci1559_1917|UTEX1559_01917.1, Zyci1559_4529|UTEX1559_14089.1	Zyci1560_4860|UTEX1560_13923.1	Zyci6981a_5064|Zci_11252.1	Zyci6981b_26713|Zci1a_18569.1	aaf_AURANDRAFT_58917	aag_5573742	aalb_109424406	aalt_CC77DRAFT_932040	aam_106482051	aara_120903996	abe_ARB_07887	abp_AGABI1DRAFT114153	abv_AGABI2DRAFT194005	acan_ACA1_241150, acan_ACA1_306880, acan_ACA1_353180	acep_105617392	acer_108000610	acoz_120956722	acs_100563536	act_ACLA_061970	acun_113490780	acyg_106038754	adf_107340967	adl_AURDEDRAFT_100011	adu_107488077, adu_107496544	aec_105143503	afm_AFUA_3G02320	afv_AFLA_009252	aga_AgaP_AGAP010352	agb_108917440	ago_AGOS_ADR225W	ags_114121998	ahf_112702009, ahf_112764234, ahf_112800823	aip_107608685, aip_107609890	aje_HCAG_03031	ajm_119052974	aju_106981276	alim_106524425	alsp_Aspi01Gene60127, alsp_Aspi01Gene60527	aly_9327895, aly_9330567	ame_411491	amex_103041199	amil_114969031	amj_102559277	aml_100475186	ang_ANI_1_190014	ani_AN9360.2	aoce_111574059	aof_109819652	aor_AO090120000039	api_100166805	apla_101799680	aplc_110989185	apln_108738066	aprc_113846954	apro_F751_5401	aqu_100641077, aqu_105316009	arut_117416086, arut_117419790	asn_102386887	atd_109598807	aten_116295692	ath_AT1G55460, ath_AT5G51795	atr_18434109	ats_109781935		bacu_103019877	bany_112050790	bbo_BBOV_IV000850	bbrx_BRETT_003324	bbub_102401811	bcom_BAUCODRAFT_33235	bdi_100845614	beq_BEWA_033670	bfo_118416025	bfu_BCIN_03g02270	bgh_BDBG_08542	bgt_106075019	bhj_120083337, bhj_120092048	bim_100740996	biu_109567884	bman_114246170	bmic_BMR1_02g00041, bmic_BMR1_02g00042	bmor_101741065	bmy_BM_BM6739	bna_106360352, bna_106360353, bna_106361249, bna_106402520, bna_111204796	bnn_FOA43_003095	boe_106296382, boe_106328274	bom_102272855	bor_COCMIDRAFT_3549	bpec_110161537	bpg_Bathy03g05250	brp_103829782, brp_103832586	bsc_COCSADRAFT_185858	bta_519670	btab_109038695	bter_100644094	bvg_104897712, bvg_104897714, bvg_104905371	bze_COCCADRAFT_40671	cabi_116820679	cal_CAALFM_C404650WA	cam_101491821, cam_101498688	cann_107861666, cann_107870239	caty_105597412	caua_113061479	caur_CJI97_004276	cbr_CBG23783	ccae_111923140	ccaj_109804926	ccal_108625357	ccan_109692261	ccar_109109859, ccar_109113764	ccav_112517921	cci_CC1G_08006	ccp_CHC_T00002961001	ccw_104694529	cdk_105091369	cdu_CD36_44320	cel_CELE_Y52B11A.9	ceri_16G010000.1.p, ceri_16G010000.2.p, ceri_16G010000.3.p	cfa_478010	cfj_CFIO01_07581	cfo_105248974	cfr_102505708	cge_100761113	cgi_CGB_D1380W	cgig_122396786	cgr_CAGL0K05533g	chat_Chrsp1S03079	cho_Chro.70318	chx_102172275	cic_CICLE_v10005088mg	cim_CIMG_06240	cin_100185802	cit_102610746	cjc_100388348	cjo_107315708	clec_106665749	clu_CLUG_05456	clus_A9F13_16g01408	clv_102089287	cmax_111486675	cme_CYME_CMG137C	cmk_103187926	cmo_103491783	cmos_111435177	cmt_CCM_03881	cmy_102939713	cnb_CNBI1180	cne_CNL05640	cot_CORT_0E04400	cpap_110812271, cpap_110824270	cpep_111793876	cpic_101953130	cpii_120415328	cpoo_109315818	cput_CONPUDRAFT_165386	cpv_cgd7_2810	cpw_CPC735_027730	cqi_110718349, cqi_110727136	cqu_CpipJ_CPIJ013109	crb_17899918	cre_CHLRE_16g654350v5	crg_105326017, crg_105344782	csab_103237856	csat_104742985, csat_104758826, csat_104778412	cscu_111616897	csec_111862518, csec_111864250, csec_111864664, csec_111864815, csec_111865345, csec_111866780, csec_111868125, csec_111870578, csec_111872004, csec_111872628, csec_111873703, csec_117282023	csem_103383095	csin_114267943, csin_114318791	csl_COCSUDRAFT_11364	csol_105361501	csv_101216499	cten_CANTEDRAFT_113911	cthr_CTHT_0067770	ctp_CTRG_03924	ctul_119777711	cud_121505489	cvg_107089640	cvr_CHLNCDRAFT_22710	dan_6493203	daz_108614716	dci_103516101, dci_103516110	dcr_108205465	dct_110108463	ddi_DDB_G0269816	der_6544547	dfa_DFA_02330	dgr_Dgri_GH14731	dgt_114521755	dha_DEHA2E03300g	dhe_111605655	dle_111177987	dme_Dmel_CG5649	dmn_108152725	dmo_Dmoj_GI13384	dnv_108651685	dnx_107172711	dosa_Os03t0570300-01	dpa_109539445	dpe_6595984	dpl_KGM_215363	dpo_Dpse_GA19031	dpp_DICPUDRAFT_40129	dpte_113799455	dpx_DAPPUDRAFT_187099	dqu_106752209	dre_555316	dro_112322735	dse_6616283	dsi_Dsimw501_GD14878	dsq_DICSQDRAFT_168154	dsr_110184625	dsv_119466110	dvi_6622343	dwi_6638743	dya_Dyak_GE19669, dya_Dyak_GE23233	dzi_111296339, dzi_111297606, dzi_111310211	eaf_111696166	eai_106831233	ecb_100057012	ecra_117938691		edi_EDI_259460	eee_113587884	egl_EGR_08429	egr_104438609	egt_105954809	egu_105045684	egz_104134822		ehi_EHI_038660	ehx_EMIHUDRAFT_45058, ehx_EMIHUDRAFT_45067		eiv_EIN_253350	eju_114217706	ela_UCREL1_9509	elk_111158628	els_105028533	ely_117249327	epa_110236741	epz_103556825	erc_Ecym_4035		etl_114065615	eus_EUTSA_v10011527mg	fab_101808119	fca_101080298	fcd_110858261	fch_102055736	fcy_FRACYDRAFT_190325	fex_115245621	fgr_FGSG_07392	fme_FOMMEDRAFT_23378	fox_FOXG_01507	fpg_101924007	fpu_FPSE_07557	fve_101313845	fvr_FVEG_16197	gab_108464604	gae_121366629, gae_121388788, gae_121391270	gat_120817375	gfr_102035254	gga_419109	ggn_109292234	ggo_101136676	ghi_107934411, ghi_121207778	gja_107115344, gja_107119966, gja_107119970		glz_GLAREA_07078	gmx_100784271, gmx_100785931	gra_105777322	gsj_114385355, gsj_114402063	gsl_Gasu_49210	gtr_GLOTRDRAFT_111353	gtt_GUITHDRAFT_159923	hai_109383786	hame_121874316	han_110873692	haw_110380939	hbr_110645713, hbr_110649123	hcq_109532646	hgl_101696289	hhv_120219787	hir_HETIRDRAFT_451248	hmg_100197823	hro_HELRODRAFT_71298	hsa_22944	hst_105187494	ini_109148004, ini_109188639	ipu_108279774	isc_IscW_ISCW019534	itr_116000186	jcu_105628998	jre_108986370	kaf_KAFR_0D02370	kla_KLLA0_A07689g	kmr_108233288	kmx_KLMA_10407	lak_106152345	lang_109341860	lav_100656009	lbc_LACBIDRAFT_145836		lcf_108895912	lcm_102346374	lco_104917932	lcq_111674938		lel_LELG_05103	lgi_LOTGIDRAFT_102754, lgi_LOTGIDRAFT_236286	lhu_105675279		lja_Lj2g3v3122080.1, lja_Lj6g3v1067110.1, lja_Lj6g3v1067110.2			loa_LOAG_08415	loc_102688375		lsr_110470919	lsv_111917269	lth_KLTH0F18018g	lve_103087681	maj_MAA_07354	malb_109967589	maw_MAC_00450	mbe_MBM_07058	mbr_MONBRDRAFT_8991	mcal_110284465	mcc_713634	mcf_102134123	mcha_111023406	mcoc_116081436	mde_101890056	mdl_103580995	mdm_103436853	mdo_100010535	mesc_110619826	mgen_117224717	mgl_MGL_3539	mgp_100548377	mgr_MGG_06944	ming_122071750, ming_122071765	mis_MICPUN_78554, mis_MICPUN_98792	mjv_108408843	mlr_MELLADRAFT_26709	mlx_118021600	mmf_118618132	mmu_16588	mmur_105858243	mmyo_118672133	mna_107542449	mng_MNEG_7873	mnt_21394040	mpah_110333645	mpha_105828669	mpp_MICPUCDRAFT_57262	mpr_MPER_16328	mpuf_101689514	mrr_Moror_5899	mrt_MRET_0896	msam_119918464	msex_115449850	msym_MSY001_2960	mtm_MYCTH_2302100	mtr_MTR_5g092130	mun_110545612	mus_103975388	myb_102244019	myd_102766282	myi_110441466, myi_110444392	mze_101463899	nai_NECAME_09573	nau_109240730	ncc_104952856		ncol_116257550, ncol_116259093	ncr_NCU03839	ncs_NCAS_0G00380	ndi_NDAI_0F00430	nfi_NFIA_003490	nfu_107387273		ngi_103727294	ngr_NAEGRDRAFT_45536	nhe_NECHADRAFT_71693	nle_100584659	nlu_111044215	nmea_116430474	nmel_110392246	nni_104010498	nnu_104588411	npa_UCRNP2_5553	npr_108795066	nsy_104222743	nta_107785716	nte_NEUTE1DRAFT58110	nto_104105104	nve_5509804	nvi_103316209	nvl_108556728	oaa_100085014	oas_101115052	oau_116325440	obb_114875350	obi_106875198	obo_105286260	obr_102719834	ocu_100345186	oda_120869135	oeu_111406018	ola_101174387	olu_OSTLU_119540	oml_112154829	omy_110490355, omy_110500127	onl_100705686	oor_101278019	oro_101382792	osa_4333285	ota_OT_ostta02g01550	otu_111423772	otw_112214255, otw_112216941	ovi_T265_00296	padl_103915021	pale_102893062	palz_118049824, palz_118052408, palz_118059726	pan_PODANSg8816, pan_PODANSg8817	panu_101009551	pavi_110756621	pbar_105422586	pbe_PBANKA_1330800	pbi_103066322	pbl_PAAG_07368	pbn_PADG_05865	pcad_102976366	pcan_112571543	pcb_PCHAS_133540	pcf_106785837	pco_PHACADRAFT_177563	pcoc_116226622	pcs_Pc16g11950	pcw_110193348	pcy_PCYB_124750	pda_103716506	pdam_113679186	pdp_PDIP_67500	pdul_117617991, pdul_117618534, pdul_117626684, pdul_117626718, pdul_117633673, pdul_117633674, pdul_117634635, pdul_117634944, pdul_117637127	pema_pm005275g0020, pema_pm006761g0010, pema_pm025886g0010, pema_pm149022g0010, pema_pm280354g0010	peq_110028318	peu_105119642, peu_105127545	pfa_PF3D7_1467500	pfd_PFDG_00982	pfh_PFHG_00023	pfj_MYCFIDRAFT_89999	pflv_114549837	pfp_PFL1_01041	pfy_PFICI_07819	pgc_109859921	pgr_PGTG_18457	pgu_PGUG_00139	pgut_117676840	phai_112885855	phi_102103502	phu_Phum_PHUM433660	phyp_113532090	pic_PICST_49415	pif_PITG_02945	pki_111838719	pkn_PKNH_1213800	pkz_C5L36_0C07760	plep_121961248	pleu_114687985, pleu_114708302	plj_VFPFJ_07775	pmac_106709402	pmaj_107204725	pmax_117330346	pmoa_120497137, pmoa_120512504	pmua_114605489	pmum_103332646	pmur_107296592	pno_SNOG_07180	pon_100447097	pop_112328801, pop_7458149, pop_7487955	pov_109647050	ppa_PAS_chr2-1_0465	ppad_109273750	pper_18781221, pper_18786061	ppl_POSPLDRAFT_88822	ppot_106103896	ppp_112276639	pps_100969944	ppyr_116180996	prap_111000924	pret_103459784	psco_LY89DRAFT_682689	psoj_PHYSODRAFT_309869	psom_113310623, psom_113322818	pspa_121318260, pspa_121319856	psq_PUNSTDRAFT_130634	pss_102454563	pte_PTT_13936	pteh_111529513, pteh_111533798, pteh_111554871, pteh_113224683, pteh_113224684	ptep_107455289	ptg_102971593	pti_PHATR_5508	ptm_GSPATT00022709001	ptr_450293	pvir_120647365, pvir_120654638, pvir_120711188	pvm_113813491	pvt_110087866	pvu_PHAVU_003G195200g, pvu_PHAVU_008G264800g	pvx_PVX_117090	pvy_116108999	pxb_103935358	pxu_106115129	pxy_105387469, pxy_105394098	pyo_PY17X_1335500	qlo_115959924, qlo_115973537, qlo_115994101	qsu_112007932, qsu_112032837, qsu_112040158	ray_107505972	rbb_108529917	rcn_112182702	rcu_8285659	rmd_113553524	rmp_119163279	rno_689197	rro_104682664	rsan_119372124	rsz_108811729, rsz_108835536	rtp_109919883	sacu_s0019.g007965, sacu_s0093.g019017	salp_111949663, salp_112080963	sanh_107666940	sapo_SAPIO_CDS9571	sasa_106576199, sasa_106609268	sbi_8073375, sbi_8081415	sbq_101032579	scan_103813581	sce_YOR077W	sclv_120340181	scm_SCHCODRAFT_66926	sdm_118204388	sdu_111224614	sfm_108926688	sgh_107597026	shon_119000826	shr_100920484	shs_STEHIDRAFT_125001	shx_MS3_0014310	sind_105167427	sita_101782320	sko_100374261	sla_SERLADRAFT_479812	slal_111645976	slb_AWJ20_3408	sluc_116050346	sly_101263612	smin_v1.2.033354.t1, smin_v1.2.033356.t1	smm_Smp_023250.1	smo_SELMODRAFT_232413, smo_SELMODRAFT_271534, smo_SELMODRAFT_439492, smo_SELMODRAFT_79872	smp_SMAC_02679	soc_105204920, soc_105204999, soc_105206665	soe_110786828, soe_110787669, soe_110787915, soe_110788000, soe_110788888	sot_102581056	spaa_SPAPADRAFT_53829	spar_SPRG_04668	spen_107020768	spis_111335342	spo_SPBC365.09c	spu_587495	sre_PTSG_10174	srx_107728501	ssc_110255716	ssck_SPSK_05378	ssl_SS1G_00565	tad_TRIADDRAFT_19019	tan_TA18905	tasa_A1Q1_02477		tbl_TBLA_0A09210		tca_656744	tcc_18586101		tdc_119274818, tdc_119315221, tdc_119322710	tdl_TDEL_0B02380	tet_TTHERM_01197060	tfn_117063727, tfn_117082509, tfn_117088074	tgb_HG536_0H02400	tgo_TGME49_286690	tgu_100226847, tgu_100229177	thj_104815670	tmf_PMAA_005710	tml_GSTUM_00009629001	tmn_UCRPA7_8343	tms_TREMEDRAFT_28285	tmu_101355109	tng_GSTEN00002600G001, tng_GSTEN00002601G001, tng_GSTEN00023750G001	tnl_113505584	tod_119244668	tot_TOT_010000099	tpf_TPHA_0J01530	tps_THAPSDRAFT_30533	tpv_TP01_0107	tre_TRIREDRAFT_69423	trg_TRUGW13939_07314	trr_M419DRAFT_38980	tru_101078034			tst_117874425	ttt_THITE_2108278	tup_102494888	tut_107367923	tva_TVAG_292740	tve_TRV_00949	tvs_TRAVEDRAFT_166609	twl_120016834	uah_113241154	uma_UMAG_00952	umr_103676257	ure_UREG_04149	val_VDBG_00074	var_108338474	vcn_VOLCADRAFT_120901	vda_VDAG_08364	vde_111249639	vem_105564939	vja_111265737	vlg_121497983	vpo_Kpol_1030p32	vra_106763870, vra_106776534	vri_117934375	vun_114194609	vvi_100256009	vvp_112933554	wic_J056_004184	wse_WALSEDRAFT_3879	xco_114160966	xgl_120800635	xhe_116736461	xla_108711227, xla_447303	xma_102229176	xtr_448079	yli_YALI0F07238g	zce_119839048	zju_107421021	zma_100273614, zma_100283771	zmk_HG535_0F05840	zne_110832230	zro_ZYRO0A11858g	ztr_MYCGRDRAFT_46950	zvi_118091346
OG0003297	0001_Pum0442s0011.1.p	0002_XP_005711815.1	0003_KAF6002998.1	0004_XP_005537041.1	0005_jgi|Galph1|917|GphlegSOOS_G5655.1	0006_XP_005708912.1	0007_PXF43559.1	0008_KAA8491216.1	0009_PRCOL_00003939_RA, 0009_PRCOL_00006994_RA	0010_Bobra.97_2s0034.1.p	0012_Cz14g00250.t1, 0012_Cz14g00260.t1	0013_jgi_Coc_C169_1_12647_e_gw1.3.482.1	0014_Dusal.0253s00005.1.p		0020_GAQ87725.1	0021_g49287.t1, 0021_g49288.t1	0022_SM000112S23984, 0022_SM000143S00738, 0022_SM000205S06208	0023_ME000373S06322, 0023_ME000373S06335	0024_AagrBONN_evm.model.Sc2ySwM_344.3277.1	0025_Apun_evm.model.utg000247l.42.1	0026_CepurGG1.5G110400.1.p, 0026_CepurGG1.5G110400.2.p, 0026_CepurGG1.5G110400.3.p	0027_Mp2g13530.1, 0027_Mp2g13530.2	0029_Sphfalx0102s0023.1.p	0030_Sphmag10G048000.1.p	0035_Thupl.29380894s0012.1.p, 0035_Thupl.29381939s0013.1.p	0036_PGL00009747	0037_PAB00048855, 0037_PAB00053504	0038_PSI00000206	0039_PPI00044555, 0039_PPI00057532, 0039_PPI00061609	0040_PSY00005436, 0040_PSY00033901	0041_PTA00049415	0042_PME00018921, 0042_PME00118420, 0042_PME00146478	0043_GMO00002017	0044_TBA00030282	0045_CMI00015503, 0045_CMI00025514	0046_GBI00026967	0143_tig00000946_g5570.t1, 0143_tig00020603_g11829.t1	Zyci1559_14938|UTEX1559_10011.1	Zyci1560_15769|UTEX1560_09615.1	Zyci6981a_17768|Zci_07542.1	Zyci6981b_9106|Zci1a_34661.1	aaf_AURANDRAFT_15727, aaf_AURANDRAFT_18344	aag_5570828	aalb_109417504, aalb_109419921, aalb_115261784	aalt_CC77DRAFT_1021163	aam_106499238	aara_120903316	abe_ARB_00885, abe_ARB_03652	abp_AGABI1DRAFT116450	abv_AGABI2DRAFT194330	acan_ACA1_204490	acep_105616995	acer_107998791	acoz_120960068	acs_100556854	act_ACLA_008860	acun_113483160	acyg_106041552	adf_107337245, adf_107337247	adl_AURDEDRAFT_93152	adu_107466676	aec_105146993	afm_AFUA_5G05560, afm_AFUA_8G00595	afv_AFLA_010664, afv_AFLA_013783	aga_AgaP_AGAP008374	agb_108906524, agb_108917045, agb_111691473	ago_AGOS_AFR425C	ags_114130833	ahf_112720210, ahf_112790471	aip_107622878	aje_HCAG_03104	ajm_119051185	aju_106980176	alim_106533577	alsp_Aspi01Gene14366	aly_9306428, aly_9311223	ame_726205	amex_103032321	amil_114969150	amj_102558446	aml_100484514	ang_ANI_1_516154	ani_AN3964.2, ani_AN8861.2	aoce_111577518	aof_109836505	aor_AO090010000228	api_100168402	apla_101803472	aplc_110975833	apln_108740668	aprc_113873136	apro_F751_2868	aqu_100632437, aqu_100637692	arut_117412529, arut_117970169	asn_102386480	atd_109604874	aten_116304168	ath_AT4G13720	atr_18426025	ats_109732883	azfi_s0004.g008578	bacu_103005908	bany_112058301	bbo_BBOV_III001450	bbrx_BRETT_005215	bbub_102414478	bcom_BAUCODRAFT_121430	bdi_100823793	beq_BEWA_052910	bfo_118421903	bfu_BCIN_03g06060	bgh_BDBG_07662	bgt_106050428	bhj_120091077	bim_100747909	biu_109567196	bman_114245865	bmic_BmR1_04g05230	bmor_733043	bmy_BM_BM14031	bna_106426948, bna_106430112	bnn_FOA43_002917	boe_106339465	bom_102274757	bor_COCMIDRAFT_24847	bpec_110154866	bpg_Bathy15g02360, bpg_Bathy17g00050	brp_103863604	bsc_COCSADRAFT_292260	bta_613653	btab_109030032, btab_109030100	bter_100643708	bvg_104888739, bvg_109134690	bze_COCCADRAFT_83865	cabi_116815112	cal_CAALFM_C503860WA	cam_101515663	cann_107864517	caty_105582150	caua_113063057, caua_113121140	caur_CJI97_000671	cbr_CBG21178	ccae_111932664	ccaj_109812358	ccal_108629292	ccan_109686524, ccan_109693595	ccar_109046889, ccar_109083978	ccav_112519659	cci_CC1G_08181	ccp_CHC_T00009365001	ccw_104695609	cdk_105096030	cdu_CD36_53590	cel_CELE_ZC395.7	ceri_23G012900.1.p, ceri_23G012900.2.p	cfa_609255	cfj_CFIO01_06907	cfo_105249933	cfr_102523262	cge_100768122	cgi_CGB_B3480C	cgig_122400152	cgr_CAGL0F00429g	chat_Chrsp118S01749, chat_Chrsp118S08659, chat_Chrsp118S08660	cho_Chro.40472	chx_102182146	cic_CICLE_v10005905mg	cim_CIMG_06362	cin_100180887	cit_102608845	cjc_100406571	cjo_107317227	clec_106665840	clu_CLUG_03620	clus_A9F13_01g05412	clv_102084263	cmax_111479791	cme_CYME_CMM146C	cmk_103180021	cmo_103483508	cmos_111432216	cmt_CCM_03944	cmy_102937219	cnb_CNBA2890	cne_CNA03000	cot_CORT_0E05160	cpap_110813996	cpep_111789685	cpic_101952951	cpii_120427960	cpoo_109307106	cput_CONPUDRAFT_84900	cpv_cgd4_4150	cpw_CPC735_028690	cqi_110692462, cqi_110704739	cqu_CpipJ_CPIJ001739, cqu_CpipJ_CPIJ019949	crb_17878778, crb_17879931	cre_CHLRE_02g095089v5, cre_CHLRE_13g568950v5	crg_105347412	csab_103247209	csat_104719083, csat_104723817, csat_104732335	cscu_111617751		csem_103376665	csin_114268387, csin_114278304	csl_COCSUDRAFT_12647	csol_105367596	csv_101218429	cten_CANTEDRAFT_114925	cthr_CTHT_0028050	ctp_CTRG_03188	ctul_119797723	cud_121512368	cvg_107099743	cvr_CHLNCDRAFT_27549	dan_6496992	daz_108612000	dci_103524194, dci_103524196	dcr_108211609	dct_110095801, dct_110101683	ddi_DDB_G0286495	der_6540873	dfa_DFA_06557	dgr_Dgri_GH13806	dgt_114519099	dha_DEHA2G07744g	dhe_111599453	dle_111184385	dme_Dmel_CG8891	dmn_108161967	dmo_Dmoj_GI18056	dnv_108649992	dnx_107169749	dosa_Os10t0457500-01	dpa_109539837	dpe_6596354	dpl_KGM_214108	dpo_Dpse_GA21395	dpp_DICPUDRAFT_160300	dpte_113798903	dpx_DAPPUDRAFT_320031	dqu_106749576	dre_557834	dro_112303912	dse_6613418	dsi_Dsimw501_GD22671	dsq_DICSQDRAFT_58419, dsq_DICSQDRAFT_73136	dsr_110182354	dsv_119453795	dvi_6628139	dwi_6644302	dya_Dyak_GE18710	dzi_111280006, dzi_111288102	eaf_111705501	eai_106844443	ecb_100052544	ecra_117949991	ecu_ECU04_1180, ecu_ECU05_0870	edi_EDI_078650	eee_113587376	egl_EGR_09121	egr_104456059	egt_105963090	egu_105043160	egz_104132108	ehe_EHEL_041110, ehe_EHEL_050950	ehi_EHI_192100	ehx_EMIHUDRAFT_197297, ehx_EMIHUDRAFT_439540, ehx_EMIHUDRAFT_447001	ein_Eint_041160, ein_Eint_050890	eiv_EIN_335440	eju_114220692	ela_UCREL1_11593	elk_111141752	els_105011724	ely_117254458	epa_110251367	epz_103555831	erc_Ecym_3147	ero_EROM_041170, ero_EROM_050880	etl_114063545	eus_EUTSA_v10026260mg	fab_101821134	fca_101094498	fcd_110847755	fch_102047274	fcy_FRACYDRAFT_186913, fcy_FRACYDRAFT_191760	fex_115239190	fgr_FGSG_07471	fme_FOMMEDRAFT_126837	fox_FOXG_01422, fox_FOXG_14510	fpg_101911294	fpu_FPSE_09435	fve_101291290	fvr_FVEG_07787, fvr_FVEG_17509	gab_108454526	gae_121375311	gat_120824166	gfr_102031902	gga_424390	ggn_109287021	ggo_101149278	ghi_107890586, ghi_121220988	gja_107121046	gla_GL50803_007511	glz_GLAREA_07041	gmx_100782385, gmx_100808776	gra_105800346	gsj_114369139, gsj_114403618	gsl_Gasu_04800	gtr_GLOTRDRAFT_33333	gtt_GUITHDRAFT_120918	hai_109384357	hame_121862856	han_110877811	haw_110371059	hbr_110632209, hbr_110635300, hbr_110638440	hcq_109531982	hgl_101724609	hhv_120226416	hir_HETIRDRAFT_314162	hmg_100210179, hmg_100213071	hro_HELRODRAFT_185734	hsa_3704	hst_105191300	ini_109176355	ipu_100528635	isc_IscW_ISCW022372	itr_116016417	jcu_105638469	jre_109005676	kaf_KAFR_0E00280	kla_KLLA0_B14058g	kmr_108243386	kmx_KLMA_30042	lak_106158563, lak_106158564	lang_109338705	lav_100666930	lbc_LACBIDRAFT_246034, lbc_LACBIDRAFT_311383	lbz_LBRM_35_4880	lcf_108879084	lcm_102365750	lco_109141810	lcq_111684039	ldo_LDBPK_364860	lel_LELG_03869		lhu_105670979	lif_LINJ_36_4860	lja_Lj0g3v0172749.1, lja_Lj0g3v0172759.1	lma_LMJF_36_4630	lmi_LMXM_36_4630	loa_LOAG_18744	loc_102699154	lpan_LPMP_354750	lsr_110479014	lsv_111915918	lth_KLTH0C02376g	lve_103078219	maj_MAA_07970, maj_MAA_11273	malb_109962086	maw_MAC_02393	mbe_MBM_08258	mbr_MONBRDRAFT_13033	mcal_110288733	mcc_717257	mcf_102117571	mcha_111016105	mcoc_116090945	mde_101887428	mdl_103568232	mdm_103453657	mdo_100026846	mesc_110601789, mesc_110610489	mgen_117222535	mgl_MGL_3397	mgp_100550912	mgr_MGG_06911	ming_122088146	mis_MICPUN_61716, mis_MICPUN_76696, mis_MICPUN_87659	mjv_108400229	mlr_MELLADRAFT_94394	mlx_118011302	mmf_118618977	mmu_16434	mmur_105865878	mmyo_118662789	mna_107536406	mng_MNEG_9318	mnt_21388115	mpah_110318848	mpha_105840016	mpp_MICPUCDRAFT_11591, mpp_MICPUCDRAFT_52462, mpp_MICPUCDRAFT_53623	mpr_MPER_01601	mpuf_101692425	mrr_Moror_3110	mrt_MRET_1483	msam_119901017	msex_115456292	msym_MSY001_1599, msym_MSY001_1600	mtm_MYCTH_2301223	mtr_MTR_1g047390, mtr_MTR_1g047400	mun_110558618	mus_103976626	myb_102253112	myd_102763866	myi_110459730	mze_101467912	nai_NECAME_17397	nau_109239419	ncc_104943266	nce_NCER_101274	ncol_116265953, ncol_116267949	ncr_NCU01441	ncs_NCAS_0G03460	ndi_NDAI_0D01490	nfi_NFIA_037490, nfi_NFIA_094060	nfu_107393450		ngi_103751121	ngr_NAEGRDRAFT_34772	nhe_NECHADRAFT_105230	nle_100594558	nlu_111059233	nmea_116428451	nmel_110402695	nni_104010440	nnu_104602141	npa_UCRNP2_6767	npr_108795561	nsy_104225104, nsy_104226098	nta_107767540, nta_107783471, nta_107827163	nte_NEUTE1DRAFT56913	nto_104090204	nve_5516220	nvi_100114157	nvl_108565905	oaa_100084587	oas_101121956	oau_116331152	obb_114876823	obi_106870217	obo_105283726	obr_102712114	ocu_100345066	oda_120868891	oeu_111374410	ola_111947339	olu_OSTLU_12168, olu_OSTLU_28134, olu_OSTLU_35233, olu_OSTLU_35591	oml_112142343	omy_100301718	onl_100705475	oor_101288967	oro_101363614	osa_4348803	ota_OT_ostta01g06270, ota_OT_ostta07g00250	otu_111427925	otw_112248757	ovi_T265_14647	padl_103914099	pale_102896308	palz_118054532, palz_118061369	pan_PODANSg8345	panu_101001216	pavi_110750928	pbar_105431980	pbe_PBANKA_0618300	pbi_103067250	pbl_PAAG_08696	pbn_PADG_05891	pcad_102979298, pcad_112062521	pcan_112574044	pcb_PCHAS_062000	pcf_106788366	pco_PHACADRAFT_138261	pcoc_116230496	pcs_Pc20g00590	pcw_110221014	pcy_PCYB_032480	pda_103717733	pdam_113683582	pdp_PDIP_20890, pdp_PDIP_22240	pdul_117615008, pdul_117616212	pema_pm004852g0020, pema_pm005977g0020, pema_pm010036g0030, pema_pm017366g0010, pema_pm018947g0030, pema_pm033896g0010	peq_110036787	peu_105109237, peu_105123167	pfa_PF3D7_0720800	pfd_PFDG_01657		pfj_MYCFIDRAFT_154492	pflv_114562057	pfp_PFL1_00161	pfy_PFICI_10300, pfy_PFICI_12095, pfy_PFICI_12096	pgc_109854478	pgr_PGTG_06893	pgu_PGUG_02669	pgut_117661215	phai_112877421	phi_102111896	phu_Phum_PHUM462900	phyp_113545317	pic_PICST_72696	pif_PITG_03601	pki_111847639	pkn_PKNH_0316200	pkz_C5L36_0B06520	plep_121941178	pleu_114699500	plj_VFPFJ_07705	pmac_106714250	pmaj_107208413	pmax_117326281	pmoa_120512240	pmua_114598401	pmum_103323740	pmur_107302861	pno_SNOG_09421	pon_100445808	pop_7478275, pop_7496075	pov_109625746	ppa_PAS_chr3_1255	ppad_109274773	pper_18791704	ppl_POSPLDRAFT_105335, ppl_POSPLDRAFT_96782	ppot_106099471	ppp_112293084	pps_100974676	ppyr_116181756	prap_110994189	pret_103463773	psco_LY89DRAFT_682980	psoj_PHYSODRAFT_353533	psom_113276227, psom_113302834	pspa_121330470	psq_PUNSTDRAFT_51579	pss_102443432	pte_PTT_19474	pteh_111548075	ptep_107453347	ptg_102959510	pti_PHATRDRAFT_6756, pti_PHATR_44176	ptm_GSPATT00005189001, ptm_GSPATT00009235001	ptr_746982	pvir_120650873	pvm_113812420	pvt_110081640	pvu_PHAVU_007G236900g, pvu_PHAVU_007G237000g	pvx_PVX_096292	pvy_116108226	pxb_103952215, pxb_103966049	pxu_106123678, pxu_106127705, pxu_106128618	pxy_105386308	pyo_PY17X_0621000	qlo_115995116	qsu_112001171, qsu_112007802, qsu_112029651, qsu_112037852	ray_107509121	rbb_108530006	rcn_112195906, rcn_112203549	rcu_8265640	rmd_113558440	rmp_119180075	rno_311422	rro_104674609	rsan_119399614	rsz_108820098, rsz_108851136, rsz_108851509, rsz_108854762	rtp_109919031	sacu_s0072.g017001	salp_111972272	sanh_107669137, sanh_107687326	sapo_SAPIO_CDS8744	sasa_100196134	sbi_8059277	sbq_101030275	scan_103823409	sce_YJR069C	sclv_120344374	scm_SCHCODRAFT_83727	sdm_118185761	sdu_111236210	sfm_108935073	sgh_107581499, sgh_107597797	shon_118990919	shr_100930122	shs_STEHIDRAFT_167383	shx_MS3_0015666	sind_105158643	sita_101763100	sko_102802438	sla_SERLADRAFT_367323	slal_111668240		sluc_116058898	sly_101254338	smin_v1.2.026717.t1	smm_Smp_063120.1	smo_SELMODRAFT_74723, smo_SELMODRAFT_86893	smp_SMAC_04510	soc_105197041	soe_110778164	sot_102605347	spaa_SPAPADRAFT_61298	spar_SPRG_05852	spen_107031118	spis_111320419, spis_111327828	spo_SPCC830.10	spu_583647	sre_PTSG_00079	srx_107712840, srx_107733807	ssc_100157088	ssck_SPSK_05570	ssl_SS1G_00208	tad_TRIADDRAFT_21568	tan_TA17785	tasa_A1Q1_00822	tbg_TbgDal_X12190	tbl_TBLA_0A08640	tbr_Tb10.6k15.0290	tca_663041	tcc_18602796	tcr_504103.6, tcr_508307.184	tdc_119268072, tdc_119332362	tdl_TDEL_0F00410	tet_TTHERM_00041460, tet_TTHERM_00624470	tfn_117068534	tgb_HG536_0G04640	tgo_TGME49_202300	tgu_100190278	thj_104808728	tmf_PMAA_071520, tmf_PMAA_086280	tml_GSTUM_00005907001	tmn_UCRPA7_8362	tms_TREMEDRAFT_73435	tmu_101345228	tng_GSTEN00003704G001	tnl_113501491	tod_119235117		tpf_TPHA_0O00210	tps_THAPSDRAFT_1165, tps_THAPSDRAFT_261492, tps_THAPSDRAFT_30871	tpv_TP03_0695	tre_TRIREDRAFT_81930	trg_TRUGW13939_07960, trg_TRUGW13939_11950	trr_M419DRAFT_26600	tru_101076532	tsp_Tsp_12015		tst_117876301	ttt_THITE_2141037	tup_102468849	tut_107371977	tva_TVAG_210730	tve_TRV_01975, tve_TRV_07926	tvs_TRAVEDRAFT_69851	twl_120007020, twl_120015186	uah_113258397	uma_UMAG_02007	umr_103674390	ure_UREG_04038	val_VDBG_00012	var_108326223	vcn_VOLCADRAFT_110025	vda_VDAG_08301	vde_111247733	vem_105565059	vja_111268033	vlg_121478125	vpo_Kpol_1018p180	vra_106771124	vri_117914271	vun_114189890	vvi_100245879	vvp_112930096	wic_J056_001500	wse_WALSEDRAFT_60127	xco_114150978	xgl_120791285	xhe_116726397	xla_108714409, xla_735008	xma_102232593	xtr_100380204	yli_YALI0B22924g	zce_119829036	zju_107422566	zma_100283993, zma_103642814, zma_103647554, zma_103648751, zma_103653537, zma_103655317	zmk_HG535_0G05420	zne_110837490	zro_ZYRO0G02068g	ztr_MYCGRDRAFT_46304	zvi_118089219
OG0003298		0002_XP_005716744.1			0005_jgi|Galph1|1295|GphlegSOOS_G6110.1, 0005_jgi|Galph1|1296|GphlegSOOS_G6098.1, 0005_jgi|Galph1|1489|GphlegSOOS_G173.1	0006_XP_005707458.1	0007_PXF48762.1	0008_KAA8492220.1	0009_PRCOL_00001544_RA	0010_Bobra.0360s0007.1.p	0012_Cz12g14060.t1	0013_jgi_Coc_C169_1_62165_Genemark1.2948_g	0014_Dusal.0311s00013.1.p	0019_Mesvi233S04470	0020_GAQ88915.1	0021_g40701.t1, 0021_g40703.t1, 0021_g50947.t1	0022_SM000008S22159, 0022_SM000035S13091	0023_ME000339S05831	0024_AagrBONN_evm.model.Sc2ySwM_228.3812.1, 0024_AagrBONN_evm.model.Sc2ySwM_228.3812.10, 0024_AagrBONN_evm.model.Sc2ySwM_228.3812.2, 0024_AagrBONN_evm.model.Sc2ySwM_228.3812.3, 0024_AagrBONN_evm.model.Sc2ySwM_228.3812.4, 0024_AagrBONN_evm.model.Sc2ySwM_228.3812.5, 0024_AagrBONN_evm.model.Sc2ySwM_228.3812.6, 0024_AagrBONN_evm.model.Sc2ySwM_228.3812.7, 0024_AagrBONN_evm.model.Sc2ySwM_228.3812.8, 0024_AagrBONN_evm.model.Sc2ySwM_228.3812.9	0025_Apun_evm.model.utg000043l.653.1	0026_CepurGG1.2G095100.1.p, 0026_CepurGG1.6G200400.1.p	0027_Mp4g11360.1	0029_Sphfalx0043s0034.1.p, 0029_Sphfalx0043s0034.2.p	0030_Sphmag03G063500.1.p, 0030_Sphmag03G063500.2.p, 0030_Sphmag03G063500.3.p, 0030_Sphmag03G063500.4.p, 0030_Sphmag14G018700.1.p	0035_Thupl.29378682s0004.1.p, 0035_Thupl.29378682s0004.2.p, 0035_Thupl.29378682s0004.3.p, 0035_Thupl.29378682s0004.4.p	0036_PGL00024386, 0036_PGL00024387	0037_PAB00006025, 0037_PAB00008352, 0037_PAB00008353, 0037_PAB00008713, 0037_PAB00011227, 0037_PAB00040584, 0037_PAB00045416, 0037_PAB00053985	0038_PSI00015929	0039_PPI00058053, 0039_PPI00072327	0040_PSY00010225		0042_PME00007873, 0042_PME00039421, 0042_PME00072450, 0042_PME00072453	0043_GMO00000289, 0043_GMO00000290	0044_TBA00003767, 0044_TBA00024717, 0044_TBA00029004	0045_CMI00024871	0046_GBI00012572	0143_tig00001486_g8918.t1	Zyci1559_12232|UTEX1559_06436.1	Zyci1560_12451|UTEX1560_07406.1, Zyci1560_12452|UTEX1560_07407.1, Zyci1560_12453|UTEX1560_07408.1	Zyci6981a_14607|Zci_05832.1	Zyci6981b_40858|Zci1a_22151.1	aaf_AURANDRAFT_38919, aaf_AURANDRAFT_54834	aag_5564402	aalb_109402237	aalt_CC77DRAFT_990648	aam_106498112	aara_120906260	abe_ARB_04070	abp_AGABI1DRAFT50822	abv_AGABI2DRAFT176125	acan_ACA1_094560	acep_105625680	acer_108004443	acoz_120953543	acs_100554964	act_ACLA_009780	acun_113480650	acyg_106043247	adf_107333267	adl_AURDEDRAFT_179299	adu_107462141	aec_105147070	afm_AFUA_5G06450	afv_AFLA_010761	aga_AgaP_AGAP000983	agb_108915709	ago_AGOS_AGL156W	ags_114119613	ahf_112707079, ahf_112772701	aip_107612738	aje_HCAG_09050	ajm_119061297	aju_106968528	alim_106518597	alsp_Aspi01Gene19363, alsp_Aspi01Gene19364	aly_9328753	ame_413525	amex_103029409	amil_114947982	amj_102573897	aml_100482222	ang_ANI_1_168154	ani_AN2266.2	aoce_111574739	aof_109851462	aor_AO090009000607	api_100166828	apla_101804419	aplc_110978752	apln_108732640	aprc_113855879	apro_F751_6635	aqu_100638935	arut_117422599, arut_117963922	asn_102385276	atd_109608830	aten_116287645	ath_AT1G12470	atr_18448917	ats_109737833	azfi_s0006.g009770	bacu_103009037	bany_112050513	bbo_BBOV_III010710	bbrx_BRETT_000323	bbub_102409323	bcom_BAUCODRAFT_446682	bdi_100830636	beq_BEWA_018000	bfo_118419574	bfu_BCIN_03g02620	bgh_BDBG_03664	bgt_106054438	bhj_120077772	bim_100741396	biu_109564954	bman_114245388	bmic_BMR1_01G02215	bmor_101740612	bmy_BM_BM14783	bna_106382388, bna_106435980, bna_106435981, bna_106445576, bna_111216250	bnn_FOA43_000276	boe_106295055, boe_106307149	bom_102277430	bor_COCMIDRAFT_105858	bpec_110155073	bpg_Bathy10g02950	brp_103836160, brp_103871998	bsc_COCSADRAFT_157992	bta_518781	btab_109031744	bter_100644103	bvg_104893644	bze_COCCADRAFT_4926	cabi_116818282	cal_CAALFM_C602720CA, cal_CAALFM_C603020WA, cal_CAALFM_C603520CA	cam_101506892	cann_107862840, cann_107873438	caty_105574185	caua_113063062	caur_CJI97_001172	cbr_CBG13485	ccae_111930200	ccaj_109794871, ccaj_109817624, ccaj_109817626, ccaj_109817653	ccal_108627853	ccan_109694301	ccar_109077388, ccar_109082792	ccav_112505246, ccav_112527571, ccav_112527572	cci_CC1G_01727	ccp_CHC_T00005579001	ccw_104698338	cdk_105096865	cdu_CD36_63410	cel_CELE_W06B4.3	ceri_34G031500.1.p, ceri_34G031500.2.p, ceri_34G031500.3.p, ceri_34G031500.4.p, ceri_34G031500.5.p, ceri_34G031500.6.p, ceri_34G031500.7.p	cfa_487503	cfj_CFIO01_12707	cfo_105255664	cfr_102505337	cge_100761887	cgi_CGB_C2010C	cgig_122401164	cgr_CAGL0M04653g	chat_Chrsp259S03935	cho_Chro.80110	chx_100861321	cic_CICLE_v10014147mg	cim_CIMG_11654	cin_100185122	cit_102612233	cjc_100411812	cjo_107314829	clec_106672388	clu_CLUG_04959	clus_A9F13_03g02794	clv_102091855	cmax_111468106		cmk_103190055	cmo_103495539	cmos_111454916	cmt_CCM_07494	cmy_102940427	cnb_CNBC6050	cne_CNC01230	cot_CORT_0H02720	cpap_110816955	cpep_111776448, cpep_111776450	cpic_101947455	cpii_120414524	cpoo_109321353	cput_CONPUDRAFT_134187	cpv_cgd8_910	cpw_CPC735_025990	cqi_110689012, cqi_110716436	cqu_CpipJ_CPIJ005021, cqu_CpipJ_CPIJ015589	crb_17899113	cre_CHLRE_07g328550v5	crg_105348706	csab_103245809	csat_104739897, csat_104755517, csat_104771411	cscu_111625168	csec_111873418	csem_103380760	csin_114260872, csin_114260880, csin_114276947, csin_114278510, csin_114278523, csin_114281718, csin_114291946	csl_COCSUDRAFT_62165	csol_105362361	csv_101222541	cten_CANTEDRAFT_105815	cthr_CTHT_0023300	ctp_CTRG_05750	ctul_119788677	cud_121521692	cvg_107088485	cvr_CHLNCDRAFT_139164	dan_6504833	daz_108619958	dci_103519177, dci_108252605, dci_108253483	dcr_108214312	dct_110111410	ddi_DDB_G0269924	der_6555773	dfa_DFA_10735	dgr_Dgri_GH17958	dgt_114523255	dha_DEHA2E19668g	dhe_111594199	dle_111181727	dme_Dmel_CG3093	dmn_108150972	dmo_Dmoj_GI16496	dnv_115564896	dnx_107169759	dosa_Os08t0178100-01	dpa_109533228, dpa_109543570	dpe_6596772	dpl_KGM_210822	dpo_Dpse_GA15921	dpp_DICPUDRAFT_99222	dpte_113798260	dpx_DAPPUDRAFT_55353	dqu_106745301	dre_100005887	dro_112311860	dse_6616012	dsi_Dsimw501_GD24721	dsq_DICSQDRAFT_95920	dsr_110182205	dsv_119453131	dvi_6634687	dwi_6649262	dya_Dyak_GE16701	dzi_111281784	eaf_111704250	eai_106841368	ecb_100057119	ecra_117961570			eee_113570769	egl_EGR_01353	egr_104424848	egt_105974992	egu_105052691	egz_104127539			ehx_EMIHUDRAFT_107240			eju_114221414	ela_UCREL1_7494	elk_111160458	els_105024345	ely_117270993	epa_110248458	epz_103564730	erc_Ecym_4215		etl_114059315	eus_EUTSA_v10006686mg	fab_101820345	fca_101087236	fcd_110850177	fch_102056041	fcy_FRACYDRAFT_228366	fex_115244155	fgr_FGSG_05469	fme_FOMMEDRAFT_133407	fox_FOXG_09431	fpg_101924380	fpu_FPSE_03537	fve_101306941	fvr_FVEG_07060	gab_108483593	gae_121380608	gat_120807837	gfr_102037652	gga_423207	ggn_109298759	ggo_101154056	ghi_107928911, ghi_121213698	gja_107113926		glz_GLAREA_04789	gmx_100793073, gmx_100818056	gra_105774019	gsj_114373672, gsj_114378453	gsl_Gasu_17050	gtr_GLOTRDRAFT_102290	gtt_GUITHDRAFT_161707	hai_109384086	hame_121864678	han_110868785	haw_110372093	hbr_110637666	hcq_109513254	hgl_101720951	hhv_120232286	hir_HETIRDRAFT_443183	hmg_100200303, hmg_100209953	hro_HELRODRAFT_109889	hsa_57617	hst_105185921	ini_109161986, ini_109177195	ipu_108257576	isc_IscW_ISCW004080	itr_116009891	jcu_105647001	jre_108984575	kaf_KAFR_0H02090	kla_KLLA0_D17182g	kmr_108231723	kmx_KLMA_50524	lak_106151553	lang_109343271	lav_100664585	lbc_LACBIDRAFT_228107	lbz_LBRM_27_0990	lcf_108896873	lcm_102354296	lco_104929762	lcq_111680346	ldo_LDBPK_270770	lel_LELG_04992	lgi_LOTGIDRAFT_214111	lhu_105670588	lif_LINJ_27_0770	lja_Lj3g3v2769380.1, lja_Lj3g3v2769380.2	lma_LMJF_27_0910	lmi_LMXM_27_0910	loa_LOAG_04416	loc_102686954	lpan_LPMP_270892	lsr_110472091	lsv_111914490	lth_KLTH0G11374g	lve_103072763	maj_MAA_03546	malb_109962240	maw_MAC_05047	mbe_MBM_07087	mbr_MONBRDRAFT_33267	mcal_110289398	mcc_704795	mcf_101926226	mcha_111016841	mcoc_116090719	mde_101895041	mdl_103572628	mdm_103404904, mdm_103454348	mdo_100027580	mesc_110627539, mesc_110629926	mgen_117226209	mgl_MGL_0771	mgp_100550698	mgr_MGG_06325	ming_122082427, ming_122093300	mis_MICPUN_52080	mjv_108392501	mlr_MELLADRAFT_35979	mlx_118003174	mmf_118615551	mmu_228545	mmur_105872461	mmyo_118649996	mna_107543028	mng_MNEG_13424, mng_MNEG_13541, mng_MNEG_14250, mng_MNEG_14340	mnt_21405017	mpah_110317844	mpha_105833769, mpha_105834671	mpp_MICPUCDRAFT_46561	mpr_MPER_00982, mpr_MPER_02165, mpr_MPER_07809	mpuf_101683056	mrr_Moror_890	mrt_MRET_0046	msam_119909517	msex_115444823	msym_MSY001_2125	mtm_MYCTH_2305025	mtr_MTR_5g026090, mtr_MTR_8g063380, mtr_MTR_8g471030	mun_110550613	mus_103988187	myb_102257975	myd_102752639	myi_110461957	mze_101470063	nai_NECAME_15123, nai_NECAME_15124, nai_NECAME_15125	nau_109235489	ncc_104948334		ncol_116254998	ncr_NCU06183	ncs_NCAS_0C03080	ndi_NDAI_0G02390	nfi_NFIA_036680	nfu_107377983		ngi_103744922	ngr_NAEGRDRAFT_56631	nhe_NECHADRAFT_71145	nle_100586506	nlu_111055251	nmea_116429059	nmel_110401296	nni_104020360	nnu_104611138	npa_UCRNP2_5666	npr_108794344	nsy_104238972	nta_107775730, nta_107803883, nta_107813064, nta_107823199, nta_107826915, nta_107829786	nte_NEUTE1DRAFT81265	nto_104105486, nto_104114528, nto_104121039	nve_5519976	nvi_100115731	nvl_108568450	oaa_100074410	oas_101111552	oau_116332247	obb_114873828	obi_106874497	obo_105279735	obr_102712747	ocu_100353953	oda_120853193	oeu_111372932, oeu_111372933	ola_101167840	olu_OSTLU_33454	oml_112158425	omy_110522616, omy_110529288	onl_100699365	oor_101276187	oro_101367747	osa_4344807	ota_OT_ostta09g01700	otu_111426739	otw_112217959, otw_112243684	ovi_T265_05785	padl_103912861	pale_102891795	palz_118028140	pan_PODANSg5228	panu_101020926	pavi_110772217	pbar_105426658	pbe_PBANKA_1408200	pbi_103051441	pbl_PAAG_00447	pbn_PADG_02233	pcad_102993512	pcan_112559958	pcb_PCHAS_141010	pcf_106788491	pco_PHACADRAFT_247665	pcoc_116229193	pcs_Pc21g17530	pcw_110223692	pcy_PCYB_141920	pda_103709893	pdam_113680730	pdp_PDIP_50000	pdul_117622109	pema_pm001224g0060, pema_pm010273g0020, pema_pm010273g0030, pema_pm012243g0050, pema_pm014939g0020	peq_110021764	peu_105140400, peu_105142504	pfa_PF3D7_1309700	pfd_PFDG_01615	pfh_PFHG_04484	pfj_MYCFIDRAFT_32864	pflv_114573684	pfp_PFL1_05448	pfy_PFICI_07523	pgc_109855019	pgr_PGTG_07854	pgu_PGUG_03434	pgut_117665673	phai_112896514	phi_102103243	phu_Phum_PHUM429310	phyp_113547679	pic_PICST_32889	pif_PITG_00622	pki_111838910	pkn_PKNH_1410100	pkz_C5L36_0B09430	plep_121955639	pleu_114681126, pleu_114704626	plj_VFPFJ_01202	pmac_106708040	pmaj_107206343	pmax_117335352	pmoa_120500357	pmua_114593980	pmum_103329516	pmur_107291010	pno_SNOG_09114	pon_100437217	pop_7494438	pov_109632548	ppa_PAS_chr2-1_0574	ppad_109263138	pper_18783969	ppl_POSPLDRAFT_95535	ppot_106107338	ppp_112291342	pps_100981260	ppyr_116175180	prap_111000113	pret_103457930	psco_LY89DRAFT_786602	psoj_PHYSODRAFT_561378	psom_113309917, psom_113338695	pspa_121324327, pspa_121330055	psq_PUNSTDRAFT_95620	pss_102447191	pte_PTT_18802	pteh_111531148	ptep_107454108	ptg_102954370	pti_PHATR_44037	ptm_GSPATT00015760001, ptm_GSPATT00020523001, ptm_GSPATT00025406001, ptm_GSPATT00031586001	ptr_467792	pvir_120653264, pvir_120678819, pvir_120711576	pvm_113815916	pvt_110079022	pvu_PHAVU_005G107700g	pvx_PVX_122315	pvy_116107123	pxb_103942117	pxu_106121379	pxy_105395550	pyo_PY17X_1410000	qlo_115955764, qlo_115958611	qsu_112001186, qsu_112014941	ray_107514488	rbb_108544354	rcn_112188081	rcu_8284977	rmd_113557346	rmp_119178999	rno_296083	rro_104666890, rro_115897667	rsan_119400006	rsz_108809653, rsz_108822619		sacu_s0153.g023525	salp_112073502, salp_112074676	sanh_107659178, sanh_107668247	sapo_SAPIO_CDS5345	sasa_106571062, sasa_106608270	sbi_8080905	sbq_101044756	scan_103826667	sce_YLR148W	sclv_120325733	scm_SCHCODRAFT_255456	sdm_118198058, sdm_118202879	sdu_111216444	sfm_108919367	sgh_107562698, sgh_107602125	shon_118993568	shr_100933441	shs_STEHIDRAFT_71706	shx_MS3_0020681	sind_105157239	sita_101767239	sko_100377158	sla_SERLADRAFT_432569	slal_111672717	slb_AWJ20_2989	sluc_116066167	sly_101246251	smin_v1.2.008955.t1, smin_v1.2.008956.t1	smm_Smp_142210	smo_SELMODRAFT_115588, smo_SELMODRAFT_117369	smp_SMAC_05357	soc_105194109	soe_110805031	sot_102579913, sot_102603014	spaa_SPAPADRAFT_140331	spar_SPRG_05279	spen_107023179	spis_111341310	spo_SPCC790.02	spu_580372	sre_PTSG_12329	srx_107739368	ssc_100153351	ssck_SPSK_05901	ssl_SS1G_00608	tad_TRIADDRAFT_55631	tan_TA14400	tasa_A1Q1_04211	tbg_TbgDal_XI1230	tbl_TBLA_0A04170	tbr_Tb11.47.0033	tca_662888	tcc_18608626	tcr_506721.10, tcr_509603.10, tcr_510799.80, tcr_511445.30	tdc_119303079, tdc_119311757	tdl_TDEL_0F04830	tet_TTHERM_00242090, tet_TTHERM_00292270, tet_TTHERM_00410250, tet_TTHERM_00463740	tfn_117070814, tfn_117070819, tfn_117088318	tgb_HG536_0C00970	tgo_TGME49_289730	tgu_100220984	thj_104809434	tmf_PMAA_037010	tml_GSTUM_00006080001	tmn_UCRPA7_1700	tms_TREMEDRAFT_40794	tmu_101351248	tng_GSTEN00020704G001	tnl_113494747	tod_119238499	tot_TOT_020000055	tpf_TPHA_0C00580	tps_THAPSDRAFT_262501	tpv_TP02_0075	tre_TRIREDRAFT_66141	trg_TRUGW13939_08093	trr_M419DRAFT_84521	tru_101070305		tsr_106544899	tst_117876750	ttt_THITE_2118746	tup_102481334	tut_107362585	tva_TVAG_287560, tva_TVAG_483750	tve_TRV_04865	tvs_TRAVEDRAFT_158728	twl_119991638	uah_113242019	uma_UMAG_05292	umr_103673450	ure_UREG_04349	val_VDBG_06784	var_108333942	vcn_VOLCADRAFT_105888, vcn_VOLCADRAFT_94101, vcn_VOLCADRAFT_94104	vda_VDAG_05850	vde_111247604	vem_105566021	vja_111269751	vlg_121485534	vpo_Kpol_1036p92	vra_106772485	vri_117926758	vun_114184894	vvi_100254609	vvp_112919959	wic_J056_004408	wse_WALSEDRAFT_58967	xco_114158767	xgl_120789247	xhe_116733816	xla_444071	xma_102233942	xtr_100158548	yli_YALI0A19008g	zce_119832194	zju_107418436	zma_103642454	zmk_HG535_0F04030	zne_110829985	zro_ZYRO0F14234g	ztr_MYCGRDRAFT_110385	zvi_118083227
OG0003299		0002_XP_005718398.1	0003_KAF6001391.1	0004_XP_005536007.1	0005_jgi|Galph1|4989|GphlegSOOS_G3622.1	0006_XP_005708580.1		0008_KAA8495924.1	0009_PRCOL_00001679_RA	0010_Bobra.0003s0017.1.p, 0010_Bobra.0003s0017.2.p	0012_Cz06g24070.t1	0013_jgi_Coc_C169_1_33727_fgenesh1_kg.12_#_94_#_4003_1_CBOZ_CBPA	0014_Dusal.2719s00001.1.p	0019_Mesvi407S05844	0020_GAQ89409.1	0021_g34733.t1, 0021_g34735.t1	0022_SM000017S02767, 0022_SM000285S10809, 0022_SM000777S22520	0023_ME000053S08243	0024_AagrBONN_evm.model.Sc2ySwM_362.2756.1	0025_Apun_evm.model.utg000188l.242.1	0026_CepurGG1.1G047000.1.p, 0026_CepurGG1.4G050400.1.p	0027_Mp1g02910.1, 0027_Mp1g02910.2, 0027_Mp1g02910.3, 0027_Mp1g02910.4	0029_Sphfalx0023s0065.1.p, 0029_Sphfalx0181s0003.1.p	0030_Sphmag17G042100.1.p, 0030_Sphmag17G042100.2.p, 0030_Sphmag17G046100.1.p	0035_Thupl.29382016s0010.1.p, 0035_Thupl.29382016s0010.2.p, 0035_Thupl.29382016s0010.3.p	0036_PGL00009974, 0036_PGL00009984, 0036_PGL00011539, 0036_PGL00014944	0037_PAB00040984, 0037_PAB00047065, 0037_PAB00062748, 0037_PAB00063806	0038_PSI00008863, 0038_PSI00012852	0039_PPI00010071, 0039_PPI00066196	0040_PSY00005377, 0040_PSY00025761	0041_PTA00013988, 0041_PTA00013989, 0041_PTA00027636, 0041_PTA00067399, 0041_PTA00073557, 0041_PTA00076913, 0041_PTA00078168	0042_PME00085291, 0042_PME00085292	0043_GMO00027180, 0043_GMO00028181	0044_TBA00011045, 0044_TBA00019384	0045_CMI00019735	0046_GBI00006720	0143_tig00000663_g2998.t1, 0143_tig00000734_g3764.t1, 0143_tig00000734_g3765.t1, 0143_tig00001278_g7993.t1				Zyci6981b_7318|Zci1a_25050.1	aaf_AURANDRAFT_20636	aag_5568149	aalb_109415474, aalb_109429477, aalb_115264542	aalt_CC77DRAFT_149448	aam_106495251	aara_120898840	abe_ARB_04755		abv_AGABI2DRAFT201549	acan_ACA1_050760, acan_ACA1_225950	acep_105627568	acer_107999288	acoz_120948386	acs_100562626	act_ACLA_007100	acun_113477499	acyg_106046413	adf_107351869		adu_107475931, adu_107492489	aec_105142979	afm_AFUA_7G05410	afv_AFLA_003165	aga_AgaP_AGAP002968	agb_108903786	ago_AGOS_AFR387C	ags_114124172	ahf_112695805, ahf_112728517, ahf_112755786, ahf_112756391	aip_107626135, aip_107645626	aje_HCAG_03837	ajm_119046149	aju_106980765	alim_106517553	alsp_Aspi01Gene04918, alsp_Aspi01Gene42190	aly_9328194	ame_727520	amex_103037524	amil_114971578	amj_102562166	aml_100465596		ani_AN9488.2	aoce_111565915	aof_109827862		api_100164377	apla_101797640	aplc_110978055	apln_108737912	aprc_113860641	apro_F751_5595	aqu_105314939, aqu_105315275, aqu_105315527	arut_117394347	asn_102378771, asn_112550039	atd_109593862	aten_116307858	ath_AT1G02880, ath_AT2G44750	atr_18431525	ats_109733848, ats_109783782, ats_109784594	azfi_s0015.g013750, azfi_s0335.g065533	bacu_103013090	bany_112048519		bbrx_BRETT_005294	bbub_102405363	bcom_BAUCODRAFT_122372	bdi_100828492, bdi_100832136, bdi_100840605		bfo_118403807	bfu_BCIN_12g00200	bgh_BDBG_05604	bgt_106058291	bhj_120086756	bim_100748794	biu_109557755	bman_114239757		bmor_101745539	bmy_BM_BM7513	bna_106397835, bna_106399572, bna_106422916	bnn_FOA43_003044	boe_106292740, boe_106310006	bom_102274394	bor_COCMIDRAFT_104266	bpec_110160991	bpg_Bathy15g01020	brp_103836640, brp_103844552	bsc_COCSADRAFT_121144	bta_788066	btab_109039226	bter_100650811	bvg_104886948	bze_COCCADRAFT_107545	cabi_116832646	cal_CAALFM_C503840WA	cam_101511207	cann_107855698	caty_105584683	caua_113042264, caua_113066024	caur_CJI97_000669	cbr_CBG06882	ccae_111923654	ccaj_109812210	ccal_108626305	ccan_109690304	ccar_109054088, ccar_109113599	ccav_112518062		ccp_CHC_T00001114001	ccw_104689264	cdk_105094762	cdu_CD36_53570	cel_CELE_ZK637.9	ceri_1Z297900.1.p, ceri_22G071100.1.p, ceri_22G071100.2.p, ceri_22G071100.3.p, ceri_26G025600.1.p, ceri_26G025700.1.p, ceri_26G025700.2.p	cfa_475515	cfj_CFIO01_06008	cfo_109610170	cfr_102523798	cge_100768444	cgi_CGB_H1700C	cgig_122402885, cgig_122403077	cgr_CAGL0I07117g	chat_Chrsp80S07886		chx_102188829	cic_CICLE_v10021279mg	cim_CIMG_05245	cin_100176036, cin_104265772	cit_102620459	cjc_100398141	cjo_107309849	clec_106664446	clu_CLUG_03618	clus_A9F13_01g05434	clv_102096619	cmax_111488361, cmax_111497866	cme_CYME_CMH016C	cmk_103187902	cmo_103492826	cmos_111455967, cmos_111460928	cmt_CCM_02875	cmy_102935526	cnb_CNBH1110	cne_CNI01170	cot_CORT_0E05180	cpap_110821307	cpep_111779350, cpep_111806494		cpii_120430394	cpoo_109312945			cpw_CPC735_065040	cqi_110727895, cqi_110739218	cqu_CpipJ_CPIJ015475	crb_17874408, crb_17877412, crb_17899573	cre_CHLRE_01g040050v5	crg_105325377	csab_103227162	csat_104738777, csat_104754389	cscu_111633456	csec_111872857	csem_103376896	csin_114271362	csl_COCSUDRAFT_33727	csol_105361782	csv_101210895	cten_CANTEDRAFT_109077		ctp_CTRG_03190	ctul_119784616	cud_121527573	cvg_107093943	cvr_CHLNCDRAFT_11702	dan_6501173	daz_108613835	dci_103514670	dcr_108206733, dcr_108210882	dct_110092083, dct_110109475	ddi_DDB_G0267546	der_6553822	dfa_DFA_08770	dgr_Dgri_GH23105	dgt_114528550	dha_DEHA2G07788g	dhe_111596454	dle_111177241	dme_Dmel_CG14721	dmn_108155468	dmo_Dmoj_GI10297	dnv_108659333	dnx_107166667	dosa_Os01t0356500-01, dosa_Os01t0931400-01, dosa_Os05t0367400-01	dpa_109546170	dpe_6594717	dpl_KGM_208958	dpo_Dpse_GA13203	dpp_DICPUDRAFT_152560	dpte_113789519	dpx_DAPPUDRAFT_315739, dpx_DAPPUDRAFT_340691	dqu_106743157	dre_450054	dro_112308370	dse_116801474	dsi_Dsimw501_GD18782	dsq_DICSQDRAFT_52034	dsr_110186436	dsv_119455884	dvi_6632578	dwi_6641836	dya_Dyak_GE24200	dzi_111283438, dzi_111283486, dzi_111305085, dzi_111314134		eai_106842090	ecb_100058622	ecra_117937554			eee_113589251	egl_EGR_01375	egr_104456787	egt_105953975	egu_105057485	egz_104131587			ehx_EMIHUDRAFT_56054, ehx_EMIHUDRAFT_72909		eiv_EIN_034070	eju_114211661	ela_UCREL1_2791	elk_111152088	els_105022045	ely_117264562	epa_110253645	epz_103552536	erc_Ecym_4555		etl_114057234	eus_EUTSA_v10008492mg	fab_101817915	fca_101086049	fcd_110844311, fcd_110853587	fch_102058511	fcy_FRACYDRAFT_186232	fex_115240019, fex_115244505	fgr_FGSG_02454	fme_FOMMEDRAFT_102186	fox_FOXG_10411	fpg_101910694	fpu_FPSE_01953	fve_101303871	fvr_FVEG_09060	gab_108468134, gab_108478317	gae_121385482	gat_120811543	gfr_102041115	gga_420780	ggn_109291890	ggo_101140523	ghi_107917361, ghi_107931208, ghi_107946087, ghi_107949693	gja_107110461	gla_GL50803_0011763	glz_GLAREA_08241	gmx_100786303, gmx_100795320	gra_105764126, gra_105790444	gsj_114399903, gsj_114407361	gsl_Gasu_08050	gtr_GLOTRDRAFT_81232	gtt_GUITHDRAFT_109238	hai_109374472	hame_121871260	han_110884256, han_110910129	haw_110384009	hbr_110633002, hbr_110660941	hcq_109515572	hgl_101706194	hhv_120238997	hir_HETIRDRAFT_163496	hmg_100210270	hro_HELRODRAFT_68923	hsa_27010	hst_105180895, hst_105180896	ini_109160315, ini_109182305	ipu_100528878	isc_IscW_ISCW023370	itr_116015058, itr_116016434	jcu_105642503	jre_108986844	kaf_KAFR_0E02510	kla_KLLA0_E03257g	kmr_108243168	kmx_KLMA_20566	lak_112041639	lang_109330391, lang_109346588	lav_100657195	lbc_LACBIDRAFT_294193		lcf_108900785	lcm_102349655	lco_104922586	lcq_111681805		lel_LELG_03867	lgi_LOTGIDRAFT_118906	lhu_105677056		lja_Lj0g3v0341049.1, lja_Lj0g3v0341049.2, lja_Lj0g3v0341049.3, lja_Lj1g3v4899030.1, lja_Lj1g3v4899030.2			loa_LOAG_11448	loc_102696524		lsr_110471172	lsv_111920530	lth_KLTH0G02508g	lve_103074547	maj_MAA_05519	malb_109963719	maw_MAC_07368	mbe_MBM_03290		mcal_110296134	mcc_706237	mcf_102138853	mcha_111017915	mcoc_116098823	mde_101894641	mdl_103569096	mdm_103423119, mdm_103432577, mdm_114819438	mdo_100013205	mesc_110612534, mesc_110614677	mgen_117225571	mgl_MGL_2385	mgp_104909366	mgr_MGG_09347	ming_122064038, ming_122090664	mis_MICPUN_109022		mlr_MELLADRAFT_92108	mlx_118021213	mmf_118619785	mmu_29807	mmur_105873320	mmyo_118666297	mna_107523797	mng_MNEG_2799	mnt_21389437	mpah_110315962	mpha_105829743	mpp_MICPUCDRAFT_6378	mpr_MPER_15598	mpuf_101682265	mrr_Moror_13116	mrt_MRET_3266	msam_119908549	msex_115446895		mtm_MYCTH_2305592	mtr_MTR_7g108680, mtr_MTR_8g058563	mun_110555881	mus_103970482, mus_103993373	myb_102245092	myd_102773868	myi_110454988	mze_101468059	nai_NECAME_02912	nau_109226757, nau_109239081			ncol_116255148	ncr_NCU04944	ncs_NCAS_0H02310	ndi_NDAI_0C01350	nfi_NFIA_026620	nfu_107382983		ngi_103751400		nhe_NECHADRAFT_61902	nle_100592457	nlu_111050338, nlu_120349230	nmea_116432073	nmel_110394584	nni_104012441, nni_104020569	nnu_104606153	npa_UCRNP2_9478	npr_108799370	nsy_104216700, nsy_104224433, nsy_104230727, nsy_104231534, nsy_104235821	nta_107787643, nta_107788774, nta_107803471		nto_104093922	nve_5505721	nvi_100118597, nvi_100121024	nvl_108560922	oaa_100075492	oas_101119979	oau_116328292	obb_114871513	obi_106867280	obo_105284041	obr_102715115, obr_102717192	ocu_100355785	oda_120851311, oda_120860816, oda_120877730	oeu_111383394	ola_101166091	olu_OSTLU_12109	oml_112151289	omy_101268974	onl_100712538	oor_101281587	oro_101386225	osa_4326288, osa_4326818, osa_4338566	ota_OT_ostta16g01270	otu_111413689, otu_111413693	otw_112215487	ovi_T265_01198	padl_103914867	pale_102887363	palz_118041444, palz_118046786	pan_PODANSg270	panu_101022897	pavi_110761786	pbar_105430953	pbe_PBANKA_0825200	pbi_103055709	pbl_PAAG_00181	pbn_PADG_12236	pcad_102983281	pcan_112556175	pcb_PCHAS_082550	pcf_106790763	pco_PHACADRAFT_139928	pcoc_116238489	pcs_Pc12g06110	pcw_110216269	pcy_PCYB_073190		pdam_113675925	pdp_PDIP_54580	pdul_117636703	pema_pm000182g0120, pema_pm007943g0020, pema_pm010988g0020, pema_pm034922g0010, pema_pm035330g0010, pema_pm060507g0020	peq_110020136, peq_110039545	peu_105113538, peu_105132008	pfa_PF3D7_0924300	pfd_PFDG_04163	pfh_PFHG_01372	pfj_MYCFIDRAFT_23055	pflv_114549327	pfp_PFL1_02172	pfy_PFICI_12804	pgc_109856715	pgr_PGTG_06429, pgr_PGTG_13972	pgu_PGUG_02670	pgut_117664979	phai_112886346, phai_112892817, phai_112895679	phi_102100957	phu_Phum_PHUM522680	phyp_113541038	pic_PICST_59866	pif_PITG_07866	pki_111835765	pkn_PKNH_0722300	pkz_C5L36_0B11710	plep_121960529	pleu_114698006	plj_VFPFJ_09294	pmac_106720583	pmaj_107200855	pmax_117333853	pmoa_120505038	pmua_114607901	pmum_103333916	pmur_107284697	pno_SNOG_05935	pon_100439113	pop_7457944, pop_7478836	pov_109629661	ppa_PAS_chr3_0052	ppad_109269208	pper_18766825	ppl_POSPLDRAFT_36180	ppot_106103543	ppp_112278098, ppp_112281108	pps_100974231	ppyr_116166761	prap_110995617	pret_103456534	psco_LY89DRAFT_84502	psoj_PHYSODRAFT_565547	psom_113303507, psom_113318388, psom_113336726, psom_113350257	pspa_121314248	psq_PUNSTDRAFT_77603	pss_102443666	pte_PTT_07110	pteh_111525603, pteh_113222279	ptep_107445967	ptg_102954963	pti_PHATRDRAFT_5423	ptm_GSPATT00022055001	ptr_463818	pvir_120665719, pvir_120672362, pvir_120698932, pvir_120706878, pvir_120709168	pvm_113808694	pvt_110090022	pvu_PHAVU_001G206100g	pvx_PVX_099630	pvy_116139028	pxb_103934130, pxb_103934150	pxu_106115671	pxy_105383885, pxy_105397311	pyo_PY17X_0828500	qlo_115969954, qlo_115970786	qsu_111996432, qsu_112030581, qsu_112036784	ray_107516930	rbb_108543329	rcn_112172219	rcu_8259840	rmd_113552943, rmd_113556475	rmp_119172297	rno_680668	rro_104675295	rsan_119394182	rsz_108819463	rtp_109920898	sacu_s0054.g014256	salp_111973540, salp_112080810	sanh_107686720, sanh_107695411		sasa_106578409, sasa_106578410	sbi_8059405, sbi_8062704, sbi_8075346	sbq_101048859	scan_103819363	sce_YOR143C	sclv_120341450, sclv_120347223	scm_SCHCODRAFT_61619	sdm_118194212	sdu_111237255	sfm_108919688	sgh_107565602, sgh_107595135	shon_118976021	shr_100925896	shs_STEHIDRAFT_49810		sind_105163143	sita_101764298, sita_101782163	sko_102802711	sla_SERLADRAFT_356016	slal_111662919	slb_AWJ20_2853	sluc_116037907	sly_101250050	smin_v1.2.018628.t2	smm_Smp_032640	smo_SELMODRAFT_123932, smo_SELMODRAFT_123969, smo_SELMODRAFT_235596, smo_SELMODRAFT_425289, smo_SELMODRAFT_425292, smo_SELMODRAFT_89499, smo_SELMODRAFT_93056	smp_SMAC_05633	soc_105205257	soe_110788608	sot_102596818	spaa_SPAPADRAFT_61302	spar_SPRG_11100	spen_107029440	spis_111341792		spu_115919443, spu_764757	sre_PTSG_02941	srx_107727234, srx_107758288	ssc_100524699	ssck_SPSK_07733	ssl_SS1G_03631	tad_TRIADDRAFT_31222		tasa_A1Q1_06981		tbl_TBLA_0D01920		tca_664370	tcc_18613540		tdc_119270244, tdc_119276778, tdc_119278315, tdc_119340771, tdc_119353284, tdc_119362407, tdc_119362408	tdl_TDEL_0A03430	tet_TTHERM_00391440	tfn_117072389	tgb_HG536_0A04970	tgo_TGME49_215250	tgu_100220081	thj_104825974	tmf_PMAA_091250	tml_GSTUM_00001732001	tmn_UCRPA7_4064	tms_TREMEDRAFT_25042	tmu_101353765	tng_GSTEN00015469G001, tng_GSTEN00015470G001	tnl_113500607	tod_119248154		tpf_TPHA_0J02800			tre_TRIREDRAFT_58613	trg_TRUGW13939_06912	trr_M419DRAFT_92328	tru_101074188	tsp_Tsp_00229	tsr_106553782	tst_117872622	ttt_THITE_65995	tup_102500337	tut_107369141	tva_TVAG_049690, tva_TVAG_096630, tva_TVAG_256470	tve_TRV_03452	tvs_TRAVEDRAFT_168987	twl_119982104, twl_119983609	uah_113241444	uma_UMAG_03448	umr_103668959	ure_UREG_06383	val_VDBG_08599	var_108327846	vcn_VOLCADRAFT_94775	vda_VDAG_08269	vde_111251689	vem_105563269	vja_111261465	vlg_121489208	vpo_Kpol_543p11	vra_106756800	vri_117917674	vun_114186282	vvi_100246863	vvp_112934815	wic_J056_003440	wse_WALSEDRAFT_60136	xco_114136806	xgl_120789702	xhe_116711900	xla_108718980	xma_102228976	xtr_549924	yli_YALI0E21351g	zce_119840392	zju_107426275	zma_100280851, zma_100285737, zma_109944860	zmk_HG535_0D04440	zne_110840429	zro_ZYRO0D11374g	ztr_MYCGRDRAFT_17404	zvi_118077669
OG0003300			0003_KAF6005498.1	0004_XP_005535736.1	0005_jgi|Galph1|5453|GphlegSOOS_G4053.1	0006_XP_005707067.1	0007_PXF50142.1	0008_KAA8492811.1	0009_PRCOL_00002032_RA		0012_Cz08g13030.t1	0013_jgi_Coc_C169_1_42070_fgenesh1_pg.8_#_118	0014_Dusal.0154s00018.1.p		0020_GAQ79827.1	0021_g26183.t1, 0021_g26183.t2	0022_SM000002S05542, 0022_SM000074S21709, 0022_SM000133S26838, 0022_SM000168S02574, 0022_SM000175S03315	0023_ME000061S08777	0024_AagrBONN_evm.model.Sc2ySwM_228.2537.1	0025_Apun_evm.model.utg000131l.255.1	0026_CepurGG1.3G099900.1.p, 0026_CepurGG1.3G099900.2.p	0027_Mp1g27450.1, 0027_Mp1g27450.2	0029_Sphfalx0136s0044.1.p, 0029_Sphfalx0136s0044.2.p, 0029_Sphfalx0141s0001.1.p, 0029_Sphfalx0218s0009.1.p	0030_Sphmag08G002400.1.p, 0030_Sphmag08G002400.2.p, 0030_Sphmag08G136100.1.p, 0030_Sphmag08G136100.2.p	0035_Thupl.29377647s0005.1.p, 0035_Thupl.29377647s0005.2.p, 0035_Thupl.29378987s0004.1.p, 0035_Thupl.29378987s0004.2.p, 0035_Thupl.29378987s0004.3.p, 0035_Thupl.29378987s0005.1.p	0036_PGL00005625	0037_PAB00010922, 0037_PAB00047596, 0037_PAB00051617, 0037_PAB00065759	0038_PSI00005702	0039_PPI00012121, 0039_PPI00012325	0040_PSY00017458, 0040_PSY00018544	0041_PTA00003740, 0041_PTA00084319	0042_PME00004384, 0042_PME00004385, 0042_PME00096061	0043_GMO00009007, 0043_GMO00009008, 0043_GMO00023683	0044_TBA00002905, 0044_TBA00018059, 0044_TBA00019103, 0044_TBA00022874, 0044_TBA00023027	0045_CMI00006927, 0045_CMI00011108	0046_GBI00002893, 0046_GBI00002894, 0046_GBI00002895, 0046_GBI00006094, 0046_GBI00006095, 0046_GBI00028778		Zyci1559_14390|UTEX1559_07630.1	Zyci1560_14383|UTEX1560_08229.1	Zyci6981a_16182|Zci_07988.3	Zyci6981b_38135|Zci1a_38673.1		aag_5567301	aalb_109401544, aalb_109412611, aalb_115254135	aalt_CC77DRAFT_1026298	aam_106491569	aara_120899704	abe_ARB_00906	abp_AGABI1DRAFT105330	abv_AGABI2DRAFT186109	acan_ACA1_329640	acep_105625078	acer_108002135	acoz_120955140	acs_100554071	act_ACLA_005590	acun_113488030	acyg_106047659	adf_107351691	adl_AURDEDRAFT_151188, adl_AURDEDRAFT_163044, adl_AURDEDRAFT_163046	adu_107477704	aec_105152819	afm_AFUA_7G03890	afv_AFLA_005458	aga_AgaP_AGAP011508	agb_108906427	ago_AGOS_AGL275W		ahf_112737494, ahf_112789571	aip_107629988	aje_HCAG_06412	ajm_119064541	aju_106976052	alim_106532292	alsp_Aspi01Gene20029, alsp_Aspi01Gene24141	aly_9315467	ame_100576990, ame_107963961	amex_103036217	amil_114961664	amj_102574181	aml_100480015	ang_ANI_1_38114	ani_AN4265.2	aoce_111570820, aoce_111571359	aof_109840726, aof_109847509	aor_AO090026000827			aplc_110983066	apln_108742797, apln_108743323	aprc_113859726	apro_F751_3901	aqu_100637999		asn_102388389	atd_109600012	aten_116309006	ath_AT2G32590	atr_18428752, atr_18444305	ats_109754498	azfi_s0509.g074694	bacu_103018294	bany_112055064, bany_112057438	bbo_BBOV_I002180	bbrx_BRETT_004195, bbrx_BRETT_004199	bbub_102401836	bcom_BAUCODRAFT_79867	bdi_100845188	beq_BEWA_047080	bfo_118413008	bfu_BCIN_01g10690	bgh_BDBG_07965	bgt_106051100, bgt_106051526	bhj_120087593	bim_100743829, bim_100744324	biu_109565766	bman_114242228		bmor_101742606		bna_106352937, bna_106450117, bna_106451322	bnn_FOA43_003349, bnn_FOA43_003353	boe_106342782	bom_102284392	bor_COCMIDRAFT_28103	bpec_110163394	bpg_Bathy15g00650	brp_103865210, brp_103867656	bsc_COCSADRAFT_162716	bta_504477	btab_109037972	bter_100642433, bter_100649367	bvg_104891701, bvg_104891702	bze_COCCADRAFT_27702	cabi_116815227	cal_CAALFM_C405660CA	cam_101514069, cam_101514815	cann_107865468	caty_105583715	caua_113049045, caua_113079185	caur_CJI97_005126		ccae_111938872	ccaj_109814243, ccaj_109817544	ccal_108630456	ccan_109683018	ccar_109073668, ccar_109082866	ccav_112501136, ccav_112507706	cci_CC1G_05699		ccw_104683764	cdk_105092783	cdu_CD36_45270		ceri_07G099800.1.p	cfa_475741	cfj_CFIO01_13363	cfo_105253842	cfr_102505240	cge_100751228	cgi_CGB_D0030C	cgig_122396544, cgig_122403665, cgig_122405100	cgr_CAGL0M09559g	chat_Chrsp57S06828		chx_102177246	cic_CICLE_v10007620mg, cic_CICLE_v10014542mg	cim_CIMG_07494	cin_100182561	cit_102617474, cit_102624461	cjc_100389106	cjo_107323615	clec_106661776	clu_CLUG_00872	clus_A9F13_10g01518	clv_102088255	cmax_111469768	cme_CYME_CMF069C	cmk_103187786	cmo_103495989	cmos_111451110	cmt_CCM_01556	cmy_102943744	cnb_CNBI0060	cne_CNL06800	cot_CORT_0B00550	cpap_110811534	cpep_111796097	cpic_101935751	cpii_120412526	cpoo_109313317	cput_CONPUDRAFT_127123		cpw_CPC735_044240	cqi_110720701, cqi_110720922, cqi_110723638, cqi_110723888	cqu_CpipJ_CPIJ012273	crb_17889135	cre_CHLRE_13g589300v5	crg_105326984	csab_103241072	csat_104700201, csat_104749603, csat_104786324	cscu_111633263	csec_111875071	csem_103397424	csin_114320072, csin_114320096	csl_COCSUDRAFT_42070	csol_105366781	csv_101210228	cten_CANTEDRAFT_120693, cten_CANTEDRAFT_135088	cthr_CTHT_0053810	ctp_CTRG_03850	ctul_119781508	cud_121509905	cvg_107086507	cvr_CHLNCDRAFT_135132	dan_6498268	daz_108610556	dci_103508698	dcr_108220623, dcr_108227946	dct_110105888	ddi_DDB_G0292066	der_6549117	dfa_DFA_02463	dgr_Dgri_GH13243	dgt_114515967	dha_DEHA2C07612g, dha_DEHA2C11682g	dhe_111596325	dle_111187372	dme_Dmel_CG10726		dmo_Dmoj_GI17284	dnv_115564619		dosa_Os01t0532800-01	dpa_109533956		dpl_KGM_212977		dpp_DICPUDRAFT_96447	dpte_113795117	dpx_DAPPUDRAFT_225892	dqu_106741005	dre_570062	dro_112315198	dse_6614766	dsi_Dsimw501_GD21719	dsq_DICSQDRAFT_100841	dsr_110185639	dsv_119459306	dvi_6634352	dwi_6646746	dya_Dyak_GE12613	dzi_111283625, dzi_111305618	eaf_111697780	eai_106842527	ecb_100062353	ecra_117944662	ecu_ECU02_1290	edi_EDI_044100, edi_EDI_134000, edi_EDI_234840	eee_113589573	egl_EGR_00441	egr_104435210	egt_105961755	egu_105041038, egu_105059781	egz_104130362	ehe_EHEL_021220	ehi_EHI_004910, ehi_EHI_174240, ehi_EHI_178060	ehx_EMIHUDRAFT_448315, ehx_EMIHUDRAFT_448323	ein_Eint_021250	eiv_EIN_267910, eiv_EIN_498300	eju_114219712	ela_UCREL1_5723	elk_111158422	els_105029386	ely_117252201	epa_110238566	epz_103564062	erc_Ecym_7124	ero_EROM_021200	etl_114069673	eus_EUTSA_v10016359mg	fab_101806196	fca_101092843		fch_102059793	fcy_FRACYDRAFT_233571	fex_115234681	fgr_FGSG_07115	fme_FOMMEDRAFT_75044	fox_FOXG_01687	fpg_101922875	fpu_FPSE_02665	fve_101298358, fve_101308453	fvr_FVEG_08052	gab_108455098, gab_108482953	gae_121384350	gat_120830725	gfr_102034316	gga_425304	ggn_109291325	ggo_101154519	ghi_107937309, ghi_107953972	gja_107118468	gla_GL50803_0015239	glz_GLAREA_04831, glz_GLAREA_04832	gmx_100777082, gmx_100793772, gmx_100799781, gmx_102664539	gra_105789710, gra_105802393	gsj_114379114, gsj_114379982, gsj_114417332	gsl_Gasu_22180	gtr_GLOTRDRAFT_59717	gtt_GUITHDRAFT_116433	hai_109391982	hame_121861542	han_110938145	haw_110377967	hbr_110649102	hcq_109525031	hgl_101705499	hhv_120231571	hir_HETIRDRAFT_155984	hmg_101240344	hro_HELRODRAFT_174936	hsa_23397	hst_105183963, hst_105189004	ini_109158679	ipu_108255779	isc_IscW_ISCW002227	itr_116028818	jcu_105633276, jcu_105640830	jre_108980648, jre_108984471	kaf_KAFR_0G01140	kla_KLLA0_E06733g	kmr_108234927, kmr_108234969	kmx_KLMA_70144	lak_106175062	lang_109351764, lang_109355226	lav_100664415	lbc_LACBIDRAFT_302841, lbc_LACBIDRAFT_302907		lcf_108878752	lcm_102355196	lco_104936005	lcq_111685843		lel_LELG_04601	lgi_LOTGIDRAFT_231660	lhu_105679411		lja_Lj0g3v0068469.1, lja_Lj3g3v1297070.1, lja_Lj3g3v2923170.1				loc_102689443		lsr_110482395	lsv_111905664, lsv_111912015	lth_KLTH0C05764g	lve_103087991	maj_MAA_05684	malb_109954748	maw_MAC_01050	mbe_MBM_06144	mbr_MONBRDRAFT_28164	mcal_110285443	mcc_708975	mcf_101867251	mcha_111011018	mcoc_116090871	mde_101895227	mdl_103571672, mdl_103578398	mdm_103416430, mdm_103427192, mdm_103448472	mdo_100033186	mesc_110613365	mgen_117217633, mgen_117221811, mgen_117228441	mgl_MGL_2592	mgp_100551361	mgr_MGG_01639	ming_122059128, ming_122092814	mis_MICPUN_61922	mjv_108396940	mlr_MELLADRAFT_62786	mlx_118007821	mmf_118631012	mmu_215387	mmur_105883642	mmyo_118652460	mna_107542041	mng_MNEG_13637	mnt_21395152	mpah_110318465	mpha_105837037	mpp_MICPUCDRAFT_48690	mpr_MPER_01778, mpr_MPER_05505, mpr_MPER_11190	mpuf_101693431	mrr_Moror_17408	mrt_MRET_0495	msam_119892075	msex_115441205	msym_MSY001_0242	mtm_MYCTH_76096	mtr_MTR_2g087880, mtr_MTR_4g050060	mun_110560915	mus_103992095	myb_102257371	myd_102771756	myi_110460485	mze_101483431		nau_109225553		nce_NCER_100506	ncol_116257006	ncr_NCU02828	ncs_NCAS_0E02400	ndi_NDAI_0E03970	nfi_NFIA_024850	nfu_107394819		ngi_103738221	ngr_NAEGRDRAFT_52951	nhe_NECHADRAFT_38790	nle_100596738	nlu_111043442, nlu_111058422, nlu_111058521	nmea_116429907, nmea_116431137	nmel_110387176	nni_104012610	nnu_104588027	npa_UCRNP2_3439	npr_108800928	nsy_104240392	nta_107790636, nta_107798673, nta_107801726	nte_NEUTE1DRAFT106551	nto_104111679	nve_5521066	nvi_100123920, nvi_100678499	nvl_108567051	oaa_100082505		oau_116321112	obb_114873573, obb_114878771	obi_106867710	obo_105277383, obo_105279505	obr_102713508	ocu_100351730	oda_120883540	oeu_111371995, oeu_111402084	ola_101162454	olu_OSTLU_40141	oml_112148507	omy_110525879, omy_110536265	onl_100691463	oor_101289501	oro_101372074	osa_4327806	ota_OT_ostta16g00210	otu_111429345	otw_112248665, otw_112248722, otw_112262673, otw_112265352	ovi_T265_12417	padl_103917164	pale_102886484	palz_118039246	pan_PODANSg10013	panu_101001942	pavi_110752822, pavi_110764260	pbar_105427800		pbi_103061206	pbl_PAAG_06698	pbn_PADG_01155	pcad_102984230	pcan_112563820		pcf_106792131	pco_PHACADRAFT_200373, pco_PHACADRAFT_200374	pcoc_116234505	pcs_Pc21g05010	pcw_110209817		pda_103704339, pda_103710834, pda_120112755	pdam_113676474	pdp_PDIP_82920	pdul_117620513, pdul_117626566	pema_pm000001g0010, pema_pm006144g0030	peq_110020289, peq_110033394	peu_105141650				pfj_MYCFIDRAFT_156068	pflv_114555700	pfp_PFL1_00971	pfy_PFICI_01817	pgc_109858924	pgr_PGTG_12744, pgr_PGTG_18778	pgu_PGUG_05398	pgut_117673396	phai_112895309	phi_102104129	phu_Phum_PHUM172700	phyp_113542586	pic_PICST_52465, pic_PICST_52712	pif_PITG_01242	pki_111848570		pkz_C5L36_0B05990, pkz_C5L36_0B06030	plep_121944482	pleu_114709088	plj_VFPFJ_05309	pmac_106718332	pmaj_107199172	pmax_117339312	pmoa_120499150	pmua_114602621	pmum_103326524, pmum_103329315	pmur_107283603	pno_SNOG_03441	pon_100444541	pop_7462066	pov_109633571	ppa_PAS_chr2-1_0367	ppad_109265160	pper_109948845, pper_18784216		ppot_106109647	ppp_112284650, ppp_112288225	pps_100978168	ppyr_116163805, ppyr_116179032	prap_110992633	pret_103469541	psco_LY89DRAFT_636779	psoj_PHYSODRAFT_498145	psom_113348567	pspa_121302230, pspa_121303133	psq_PUNSTDRAFT_90930	pss_102450970	pte_PTT_12535	pteh_111542227		ptg_102965104	pti_PHATRDRAFT_36284	ptm_GSPATT00010476001, ptm_GSPATT00016468001	ptr_470438	pvir_120673463, pvir_120707100	pvm_113810138, pvm_113810145	pvt_110072127	pvu_PHAVU_005G116900g, pvu_PHAVU_011G101300g		pvy_116121555, pvy_116121566	pxb_103938830, pxb_103940901	pxu_106114917, pxu_106121540, pxu_106127388	pxy_105382606, pxy_105389329, pxy_105392647		qlo_115958048, qlo_115958555	qsu_111999208, qsu_112002557, qsu_112009673, qsu_112013024	ray_107509955	rbb_108520918	rcn_112188790, rcn_112201939	rcu_8276187, rcu_8287621		rmp_119175875		rro_104661458	rsan_119379181	rsz_108812840	rtp_109918941	sacu_s0001.g000557	salp_111957672, salp_111974642	sanh_107656487, sanh_107673441	sapo_SAPIO_CDS3354	sasa_106580510, sasa_106585119	sbi_8074969	sbq_101029965	scan_103824670	sce_YBL097W	sclv_120326050	scm_SCHCODRAFT_81946		sdu_111229622	sfm_108940369	sgh_107587314, sgh_107594987	shon_118992948	shr_100920347	shs_STEHIDRAFT_105552	shx_MS3_0017033	sind_105178482	sita_101785807	sko_102806547	sla_SERLADRAFT_451028	slal_111647884	slb_AWJ20_4710	sluc_116051669	sly_101261635	smin_v1.2.021246.t1	smm_Smp_157290		smp_SMAC_00613	soc_105202286	soe_110790982, soe_110790992		spaa_SPAPADRAFT_131586	spar_SPRG_05097	spen_107024197	spis_111331815	spo_SPCC306.03c	spu_580357	sre_PTSG_11637	srx_107709847, srx_107728750	ssc_100525691	ssck_SPSK_05920	ssl_SS1G_12742	tad_TRIADDRAFT_60794		tasa_A1Q1_06309		tbl_TBLA_0F01460		tca_103312317, tca_103314774, tca_654890, tca_655301	tcc_18593452, tcc_18612313		tdc_119268181, tdc_119276043, tdc_119317901, tdc_119323354	tdl_TDEL_0C02910	tet_TTHERM_00384720, tet_TTHERM_00554600, tet_TTHERM_00728870, tet_TTHERM_01299730	tfn_117099589	tgb_HG536_0B04330		tgu_100217955	thj_104816038, thj_104826143	tmf_PMAA_069380	tml_GSTUM_00007754001	tmn_UCRPA7_7216	tms_TREMEDRAFT_32035	tmu_101344510	tng_GSTEN00003298G001, tng_GSTEN00034898G001	tnl_113498139	tod_119259225		tpf_TPHA_0K00620	tps_THAPSDRAFT_3124		tre_TRIREDRAFT_25703	trg_TRUGW13939_09647	trr_M419DRAFT_74501	tru_101071301	tsp_Tsp_01876	tsr_106548734, tsr_106549874, tsr_106551480	tst_117872851	ttt_THITE_135104	tup_102500989	tut_107362775		tve_TRV_02567	tvs_TRAVEDRAFT_168502	twl_119991091, twl_119999259	uah_113241929	uma_UMAG_03987	umr_103671534	ure_UREG_07789	val_VDBG_04590	var_108332545, var_108339628		vda_VDAG_04141	vde_111246388, vde_111254873	vem_105566989	vja_111267069	vlg_121491420	vpo_Kpol_1045p13	vra_106753125, vra_106755210	vri_117908130, vri_117908576, vri_117926209	vun_114168870, vun_114184120	vvi_100251638, vvi_100264134	vvp_112916615	wic_J056_003989	wse_WALSEDRAFT_57857	xco_114154329	xgl_120804750	xhe_116730491	xla_380142, xla_398069	xma_102216511	xtr_493346	yli_YALI0B03476g	zce_119828194	zju_107417104	zma_100278159	zmk_HG535_0E04220	zne_110828246	zro_ZYRO0F12980g	ztr_MYCGRDRAFT_74061	zvi_118086196
OG0003301					0005_jgi|Galph1|2992|GphlegSOOS_G1653.1, 0005_jgi|Galph1|5203|GphlegSOOS_G3799.1	0006_XP_005706774.1								0019_Mesvi719S07767	0020_GAQ80580.1	0021_g3053.t1	0022_SM000010S04375, 0022_SM000141S00878, 0022_SM000253S09046	0023_ME000172S01966	0024_AagrBONN_evm.model.Sc2ySwM_117.3520.1, 0024_AagrBONN_evm.model.Sc2ySwM_117.3520.2, 0024_AagrBONN_evm.model.Sc2ySwM_117.3520.3, 0024_AagrBONN_evm.model.Sc2ySwM_117.3520.4, 0024_AagrBONN_evm.model.Sc2ySwM_117.3520.5, 0024_AagrBONN_evm.model.Sc2ySwM_117.3520.6, 0024_AagrBONN_evm.model.Sc2ySwM_117.3520.7, 0024_AagrBONN_evm.model.Sc2ySwM_368.2263.1, 0024_AagrBONN_evm.model.Sc2ySwM_368.2263.2, 0024_AagrBONN_evm.model.Sc2ySwM_368.2263.3, 0024_AagrBONN_evm.model.Sc2ySwM_368.2263.4, 0024_AagrBONN_evm.model.Sc2ySwM_368.2263.5	0025_Apun_evm.model.utg000132l.211.1, 0025_Apun_evm.model.utg000254l.91.1	0026_CepurGG1.10G098000.1.p, 0026_CepurGG1.10G098000.2.p, 0026_CepurGG1.10G098000.3.p	0027_Mp4g13410.1, 0027_Mp4g13410.2, 0027_Mp4g13410.3, 0027_Mp4g13410.4	0029_Sphfalx0060s0101.1.p, 0029_Sphfalx0060s0101.2.p	0030_Sphmag14G054500.1.p, 0030_Sphmag18G020400.1.p, 0030_Sphmag18G020400.2.p, 0030_Sphmag18G020400.3.p, 0030_Sphmag18G020400.4.p	0035_Thupl.29377081s0008.1.p	0036_PGL00015488	0037_PAB00015879	0038_PSI00009112, 0038_PSI00012894	0039_PPI00058627, 0039_PPI00071300	0040_PSY00020469		0042_PME00132450, 0042_PME00132451, 0042_PME00139115	0043_GMO00031766	0044_TBA00019080	0045_CMI00006320, 0045_CMI00007849, 0045_CMI00009779, 0045_CMI00021337, 0045_CMI00024164	0046_GBI00014342, 0046_GBI00021520		Zyci1559_9321|UTEX1559_03525.1, Zyci1559_9322|UTEX1559_03526.1	Zyci1560_10971|UTEX1560_04817.1, Zyci1560_10972|UTEX1560_04818.1	Zyci6981a_12713|Zci_04248.1	Zyci6981b_30040|Zci1a_02253.1	aaf_AURANDRAFT_12350	aag_5567998	aalb_109402504	aalt_CC77DRAFT_1019990	aam_106487446	aara_120902079	abe_ARB_01088			acan_ACA1_326840	acep_105619134, acep_105624314	acer_107992778	acoz_120956918		act_ACLA_047150	acun_113486254	acyg_106031079	adf_107357154, adf_107357414		adu_107495366, adu_110278844	aec_105145884, aec_105150269, aec_105150273, aec_105150815	afm_AFUA_4G07780	afv_AFLA_007139	aga_AgaP_AGAP008947	agb_108911831	ago_AGOS_AER335W	ags_114121124	ahf_112755499, ahf_112755643, ahf_112756760	aip_107605141, aip_107646494	aje_HCAG_04240	ajm_119057407	aju_106979656	alim_106534143	alsp_Aspi01Gene71865	aly_9308340	ame_552163	amex_103037267, amex_103044543, amex_111190559	amil_114976839	amj_102569311	aml_100475890	ang_ANI_1_458184	ani_AN3869.2	aoce_111568310	aof_109820632, aof_109828000, aof_109850534	aor_AO090023000793	api_100163305		aplc_110986489	apln_108742934	aprc_113861254		aqu_100634536	arut_117426554, arut_117427823	asn_102369772	atd_109602996	aten_116308291	ath_AT5G27450	atr_18438097	ats_109748779	azfi_s0271.g061226, azfi_s0368.g067022, azfi_s1932.g108165, azfi_s3133.g114642	bacu_103000461	bany_112050733		bbrx_BRETT_000074	bbub_102401544	bcom_BAUCODRAFT_79905	bdi_100846299		bfo_118425852	bfu_BCIN_05g03770	bgh_BDBG_01858	bgt_106062387	bhj_120078611	bim_100744094	biu_109571442	bman_114241658		bmor_100101205	bmy_BM_BM6529	bna_106436597, bna_111198056, bna_111198505	bnn_FOA43_002524	boe_106318919, boe_106325108	bom_102273593	bor_COCMIDRAFT_105918	bpec_110156699, bpec_110156749		brp_103837181, brp_103854657	bsc_COCSADRAFT_38688	bta_505792	btab_109039078	bter_100647908	bvg_104890853	bze_COCCADRAFT_96681	cabi_116839483	cal_CAALFM_C109460WA	cam_101507487	cann_107839547	caty_105573217	caua_113096076	caur_CJI97_005606	cbr_CBG21109	ccae_111936721	ccaj_109796095	ccal_108626914	ccan_109690548	ccar_109093484	ccav_112515322			ccw_104688806	cdk_105105364	cdu_CD36_08920	cel_CELE_Y42G9A.4	ceri_05G009600.1.p, ceri_05G009600.2.p, ceri_05G009600.3.p	cfa_486309	cfj_CFIO01_10538	cfo_105250768, cfo_105252027, cfo_105252566, cfo_105254848, cfo_105256679, cfo_105256680, cfo_105256686, cfo_105256687, cfo_112637321, cfo_112637323, cfo_112637324, cfo_112637326, cfo_112637331, cfo_112638553, cfo_112638557, cfo_112639201, cfo_112639202, cfo_112639261, cfo_112639740, cfo_112639741, cfo_112639742	cfr_102510881	cge_100751653		cgig_122396398	cgr_CAGL0F03861g	chat_Chrsp26S04200		chx_102176815	cic_CICLE_v10001383mg	cim_CIMG_05726	cin_100185592	cit_102630021	cjc_100394520	cjo_107321293	clec_106665044	clu_CLUG_05514	clus_A9F13_16g00770	clv_102093776	cmax_111465579, cmax_111487302, cmax_111493596		cmk_103184027	cmo_103495132, cmo_103495150	cmos_111444305, cmos_111447000, cmos_111450731	cmt_CCM_07937	cmy_102936351			cot_CORT_0A03550	cpap_110815483	cpep_111781542, cpep_111798415, cpep_111805143	cpic_101939185	cpii_120414563	cpoo_109312986			cpw_CPC735_019450	cqi_110708608, cqi_110736930	cqu_CpipJ_CPIJ004201	crb_17884476		crg_105343481	csab_103239090	csat_104707052, csat_104736766, csat_104741903, csat_104771212	cscu_111625153, cscu_111627529	csec_111871893	csem_103397314	csin_114282875, csin_114292790, csin_114298564, csin_114301642, csin_114313838		csol_105362255	csv_101211331	cten_CANTEDRAFT_116648	cthr_CTHT_0065480	ctp_CTRG_03414	ctul_119786553	cud_121509355	cvg_107097250		dan_6494331	daz_108615635	dci_103516363, dci_103518939	dcr_108200591	dct_110113415	ddi_DDB_G0272018	der_6546725	dfa_DFA_11617	dgr_Dgri_GH20706	dgt_114517691	dha_DEHA2F11176g	dhe_111593554	dle_111162690	dme_Dmel_CG33671	dmn_108158149, dmn_117185696	dmo_Dmoj_GI19067	dnv_108653611	dnx_107161903	dosa_Os10t0329300-01	dpa_109546790	dpe_6590390	dpl_KGM_207113	dpo_Dpse_GA24635	dpp_DICPUDRAFT_88405		dpx_DAPPUDRAFT_301455	dqu_106745144	dre_492477	dro_112310784	dse_6608878	dsi_Dsimw501_GD25827		dsr_110182492	dsv_119445621, dsv_119449259	dvi_6626219	dwi_6638378	dya_Dyak_GE13435	dzi_111277289, dzi_111296455	eaf_111696771, eaf_111700085	eai_106848080	ecb_100066619	ecra_117944194	ecu_ECU09_1780		eee_113579471, eee_113592108	egl_EGR_05510	egr_104432334	egt_105960785	egu_105033684	egz_104123811	ehe_EHEL_091800		ehx_EMIHUDRAFT_442519, ehx_EMIHUDRAFT_444598, ehx_EMIHUDRAFT_462458, ehx_EMIHUDRAFT_468695	ein_Eint_091800		eju_114219130	ela_UCREL1_3996	elk_111156447	els_105014440	ely_117252192	epa_110254089	epz_103551417	erc_Ecym_6226	ero_EROM_091780	etl_114062641	eus_EUTSA_v10004396mg	fab_101816848	fca_101085666		fch_102057199	fcy_FRACYDRAFT_188664	fex_115236133, fex_115236134, fex_115236150, fex_115236151, fex_115237523	fgr_FGSG_05912		fox_FOXG_07592	fpg_101924950	fpu_FPSE_03067	fve_101299493	fvr_FVEG_04521	gab_108471560, gab_108474211	gae_121367875	gat_120830903	gfr_102031393	gga_768555	ggn_109290246	ggo_101134885	ghi_107930932, ghi_121209455	gja_107112170	gla_GL50803_004964	glz_GLAREA_00452	gmx_100810739, gmx_100820343	gra_105761012, gra_105761444	gsj_114399166, gsj_114407617	gsl_Gasu_24060		gtt_GUITHDRAFT_68163	hai_109386215		han_110878726	haw_110370957	hbr_110660269, hbr_110660320, hbr_110667490	hcq_109511574	hgl_101707794	hhv_120229977		hmg_100200754	hro_HELRODRAFT_168318, hro_HELRODRAFT_73557	hsa_4598		ini_109151295, ini_109190731	ipu_108255432	isc_IscW_ISCW018716	itr_116018734, itr_116022590	jcu_105647559, jcu_119369056	jre_108983826	kaf_KAFR_0B03180	kla_KLLA0_C07469g	kmr_108234445	kmx_KLMA_40418	lak_106155461, lak_106156589	lang_109332581	lav_100656342		lbz_LBRM_31_0720	lcf_108878125	lcm_102350124	lco_104921256	lcq_111688458	ldo_LDBPK_310580	lel_LELG_00420	lgi_LOTGIDRAFT_231588	lhu_105678273	lif_LINJ_31_0580	lja_Lj1g3v4942840.1, lja_Lj1g3v4943880.1	lma_LMJF_31_0560	lmi_LMXM_30_0560	loa_LOAG_16968	loc_102686852	lpan_LPMP_310540	lsr_110478196	lsv_111901045, lsv_111909668	lth_KLTH0D12232g	lve_103089045	maj_MAA_06178, maj_MAA_10072	malb_109956958	maw_MAC_06047, maw_MAC_09056	mbe_MBM_07806		mcal_110294387	mcc_707645	mcf_102125355	mcha_111011387, mcha_111018832	mcoc_116068222	mde_101901472	mdl_103580887	mdm_103433961, mdm_103450949	mdo_100016213	mesc_110620146, mesc_110623597	mgen_117228096		mgp_100539524	mgr_MGG_16219	ming_122081717		mjv_108399875		mlx_118018574	mmf_118640128	mmu_17855	mmur_105866885	mmyo_118678201	mna_107533886		mnt_21386019	mpah_110312975	mpha_105828662, mpha_105836044		mpr_MPER_15456	mpuf_101686285			msam_119892310	msex_115455700		mtm_MYCTH_66022, mtm_MYCTH_71219	mtr_MTR_2g030260, mtr_MTR_7g113660	mun_110547290, mun_110547294	mus_103990714, mus_103995583	myb_102248915	myd_102752866	myi_110461367	mze_101479967	nai_NECAME_02461	nau_109208757, nau_109209353	ncc_104945025	nce_NCER_101036	ncol_116259825	ncr_NCU03633	ncs_NCAS_0C01100	ndi_NDAI_0K01160	nfi_NFIA_108390	nfu_107393962		ngi_103746701	ngr_NAEGRDRAFT_76883, ngr_NAEGRDRAFT_79135	nhe_NECHADRAFT_96416	nle_100593652	nlu_111050971, nlu_120349164	nmea_116425244	nmel_110406640	nni_104019110	nnu_104596451, nnu_104612391	npa_UCRNP2_2414	npr_108790311	nsy_104220250, nsy_104247011	nta_107766711, nta_107815397, nta_107826217, nta_107829822	nte_NEUTE1DRAFT144523	nto_104096823, nto_104120007	nve_5507556	nvi_107980472	nvl_108569630	oaa_100090013	oas_101113796	oau_116332455	obb_114873301	obi_106873600	obo_105274508	obr_102713678	ocu_100340365	oda_120871179	oeu_111385941, oeu_111389341	ola_101170100		oml_112148218	omy_110525361, omy_110535761	onl_100709189	oor_101274298	oro_101367435	osa_4348331		otu_111417853	otw_112249652, otw_112249663, otw_112263285	ovi_T265_01752	padl_103925691	pale_102886110	palz_118044920, palz_118060809	pan_PODANSg8779	panu_101019683	pavi_110759743	pbar_105423719, pbar_105423737, pbar_105423753, pbar_105428850, pbar_105428852, pbar_105428853, pbar_105428977, pbar_105430621, pbar_105430622, pbar_105430623, pbar_105430624, pbar_105430625, pbar_105430626, pbar_105430627, pbar_105430630, pbar_105430631, pbar_105430684, pbar_105430685, pbar_105430686, pbar_105430688, pbar_105430689, pbar_105430690, pbar_105430691, pbar_105430692, pbar_105431894, pbar_105432258, pbar_105432724, pbar_105433100, pbar_105433102		pbi_103058488	pbl_PAAG_00718	pbn_PADG_04112	pcad_102975327, pcad_102997048	pcan_112562133		pcf_106785510		pcoc_116228542	pcs_Pc13g07140	pcw_110222850		pda_103708015	pdam_113684393	pdp_PDIP_16110	pdul_117631192	pema_pm003674g0020, pema_pm008828g0010, pema_pm117056g0010	peq_110032627	peu_105125018, peu_105134162				pfj_MYCFIDRAFT_156106	pflv_114555618		pfy_PFICI_12068	pgc_109862367		pgu_PGUG_04038	pgut_117672291	phai_112894165	phi_102105011	phu_Phum_PHUM448520	phyp_113524985	pic_PICST_40742	pif_PITG_11028	pki_111854864		pkz_C5L36_0C04640	plep_121944509	pleu_114681314	plj_VFPFJ_08337	pmac_106707380, pmac_106714611	pmaj_107211504	pmax_117332956, pmax_117332970	pmoa_120509735	pmua_114583649	pmum_103344655	pmur_107287299	pno_SNOG_03909	pon_100451511	pop_18098798, pop_18109960, pop_7473298	pov_109638219	ppa_PAS_chr1-3_0187	ppad_109277472	pper_18772613		ppot_106108141	ppp_112274958	pps_100983975	ppyr_116168296	prap_110996582	pret_103470341	psco_LY89DRAFT_588030		psom_113299757, psom_113303572	pspa_121296782, pspa_121299935		pss_102460117	pte_PTT_08014	pteh_111533439	ptep_107457105	ptg_102961714	pti_PHATRDRAFT_53929	ptm_GSPATT00000330001, ptm_GSPATT00003653001, ptm_PTMB.192	ptr_467175	pvir_120673356, pvir_120706983	pvm_113817072	pvt_110083451	pvu_PHAVU_006G092900g		pvy_116139943	pxb_103940938	pxu_106117760	pxy_105382227		qlo_115982141	qsu_111987647, qsu_112002533, qsu_112020761	ray_107500148	rbb_108534375	rcn_112192586	rcu_8260664, rcu_8285549	rmd_113554355	rmp_119169815	rno_81727	rro_104674991	rsan_119377657, rsan_119390491	rsz_108813659, rsz_108828398	rtp_109937928	sacu_s0034.g011284, sacu_s0100.g019731, sacu_s0142.g022864, sacu_s1253.g027976	salp_111957628, salp_111974242	sanh_107654617, sanh_107672634	sapo_SAPIO_CDS10492	sasa_106580105, sasa_106585666	sbi_8085202	sbq_101030326	scan_103818292	sce_YMR208W	sclv_120327283		sdm_118202653	sdu_111229529	sfm_108932510	sgh_107597338	shon_118991203	shr_100928694		shx_MS3_0012397	sind_105172338	sita_101761036, sita_101779972	sko_102805391		slal_111660282	slb_AWJ20_182	sluc_116056838	sly_101261961		smm_Smp_042980	smo_SELMODRAFT_108013, smo_SELMODRAFT_418055, smo_SELMODRAFT_85880	smp_SMAC_03091	soc_105197378, soc_105208188	soe_110778865	sot_102582697	spaa_SPAPADRAFT_62907	spar_SPRG_05647	spen_107007967	spis_111327627	spo_SPAC13G6.11c	spu_589139	sre_PTSG_09431	srx_107741241, srx_107752138	ssc_100152230	ssck_SPSK_03625, ssck_SPSK_05171	ssl_SS1G_06081	tad_TRIADDRAFT_59087, tad_TRIADDRAFT_59088			tbg_TbgDal_IV4200	tbl_TBLA_0D01180	tbr_Tb927.4.4070	tca_661052	tcc_18600399	tcr_436521.9, tcr_509237.10	tdc_119357147, tdc_119366430	tdl_TDEL_0A06630	tet_TTHERM_00637680	tfn_117089434	tgb_HG536_0A08190		tgu_100232368	thj_104802807	tmf_PMAA_094340	tml_GSTUM_00001515001	tmn_UCRPA7_6957		tmu_101351068	tng_GSTEN00001259G001, tng_GSTEN00003341G001, tng_GSTEN00029531G001	tnl_113503035, tnl_113503085	tod_119244877		tpf_TPHA_0G00700	tps_THAPSDRAFT_2376		tre_TRIREDRAFT_121374	trg_TRUGW13939_03774, trg_TRUGW13939_09867	trr_M419DRAFT_109578	tru_101076608		tsr_106557278	tst_117887900	ttt_THITE_57831	tup_102481718	tut_107361157	tva_TVAG_424580	tve_TRV_02858		twl_120000109, twl_120010064	uah_113267089		umr_103678293	ure_UREG_04741	val_VDBG_03370	var_108340978		vda_VDAG_09975	vde_111247754	vem_105562799, vem_105569633, vem_105570092, vem_105570093	vja_111261317	vlg_121475723	vpo_Kpol_1064p33	vra_106774416	vri_117931246, vri_117931364	vun_114187822	vvi_100251148	vvp_112910489			xco_114155219	xgl_120805802	xhe_116730230	xla_108715630	xma_102230467	xtr_100492928	yli_YALI0B16038g	zce_119832715	zju_107412029	zma_100279817, zma_100384063	zmk_HG535_0A06510	zne_110833451	zro_ZYRO0F09328g	ztr_MYCGRDRAFT_73816	zvi_118094952
OG0003302								0008_KAA8495776.1		0010_Bobra.0070s0040.1.p		0013_jgi_Coc_C169_1_48717_estExt_fgenesh1_pg.C_170046	0014_Dusal.0649s00001.1.p						0024_AagrBONN_evm.model.Sc2ySwM_344.4685.1, 0024_AagrBONN_evm.model.Sc2ySwM_344.4685.2, 0024_AagrBONN_evm.model.Sc2ySwM_344.4685.3	0025_Apun_evm.model.utg000051l.967.1	0026_CepurGG1.12G031700.1.p, 0026_CepurGG1.7G058800.1.p	0027_Mp4g15380.1	0029_Sphfalx0027s0017.1.p	0030_Sphmag01G075200.1.p	0035_Thupl.29378143s0013.1.p, 0035_Thupl.29378207s0010.1.p, 0035_Thupl.29379184s0001.1.p, 0035_Thupl.29379184s0002.1.p, 0035_Thupl.29380051s0004.1.p, 0035_Thupl.29380051s0005.1.p, 0035_Thupl.29380051s0006.1.p, 0035_Thupl.29380051s0014.1.p, 0035_Thupl.29380345s0029.1.p	0036_PGL00002232, 0036_PGL00002266, 0036_PGL00008357, 0036_PGL00008808, 0036_PGL00012857, 0036_PGL00022488, 0036_PGL00023462	0037_PAB00001943, 0037_PAB00003692, 0037_PAB00043640, 0037_PAB00062544, 0037_PAB00064556	0038_PSI00014156, 0038_PSI00016649, 0038_PSI00016650, 0038_PSI00018577	0039_PPI00007381, 0039_PPI00013648, 0039_PPI00034096, 0039_PPI00035681, 0039_PPI00055604	0040_PSY00004299, 0040_PSY00012692, 0040_PSY00012693, 0040_PSY00017139, 0040_PSY00017140, 0040_PSY00019142	0041_PTA00018331, 0041_PTA00018333, 0041_PTA00023186, 0041_PTA00023188, 0041_PTA00023189, 0041_PTA00030980, 0041_PTA00031378, 0041_PTA00031379, 0041_PTA00044966, 0041_PTA00051642, 0041_PTA00052659, 0041_PTA00063064, 0041_PTA00073555	0042_PME00017247, 0042_PME00017248, 0042_PME00062001, 0042_PME00097321, 0042_PME00100736, 0042_PME00100737, 0042_PME00102153, 0042_PME00102155, 0042_PME00102156	0043_GMO00005645, 0043_GMO00019812, 0043_GMO00024773, 0043_GMO00029438, 0043_GMO00030489, 0043_GMO00031808	0044_TBA00010003, 0044_TBA00026126, 0044_TBA00031820	0045_CMI00004392, 0045_CMI00008505, 0045_CMI00009867, 0045_CMI00012011, 0045_CMI00017157, 0045_CMI00020142, 0045_CMI00021357, 0045_CMI00023569	0046_GBI00001124, 0046_GBI00002685, 0046_GBI00007660, 0046_GBI00012318, 0046_GBI00014956, 0046_GBI00014996, 0046_GBI00020818, 0046_GBI00021202																									adu_107458744, adu_107458883, adu_107465810, adu_107477436, adu_107488453, adu_107492019								ahf_112695402, ahf_112702959, ahf_112703023, ahf_112710913, ahf_112737212, ahf_112738362, ahf_112749792, ahf_112758308, ahf_112771824, ahf_112772146, ahf_112775547, ahf_112789288, ahf_112801349	aip_107613725, aip_107614212, aip_107618269, aip_107634164, aip_107634430, aip_107643178, aip_107645791					alsp_Aspi01Gene22265, alsp_Aspi01Gene34374	aly_110224740, aly_9299699, aly_9309965, aly_9316164, aly_9316168, aly_9320320, aly_9320321, aly_9320508									aof_109823834, aof_109847955						aprc_113852892, aprc_113856150, aprc_113856624, aprc_113862747, aprc_113865723, aprc_113869048, aprc_113870837							ath_AT1G04090, ath_AT2G44230, ath_AT2G44260, ath_AT3G01870, ath_AT3G01880, ath_AT3G04350, ath_AT5G18490, ath_AT5G43950	atr_18444119, atr_18448864	ats_109746953, ats_109748859, ats_109751611, ats_109768165	azfi_s0001.g000491, azfi_s0064.g035604							bdi_100822588, bdi_100834654, bdi_104584083						bhj_120068509, bhj_120071225, bhj_120089826, bhj_120091322							bna_106350793, bna_106362595, bna_106363512, bna_106365668, bna_106370088, bna_106371935, bna_106385495, bna_106387104, bna_106387791, bna_106388692, bna_106391804, bna_106396618, bna_106396764, bna_106402228, bna_106407143, bna_106407222, bna_106428151, bna_106429215, bna_106429231, bna_106441516, bna_106442071, bna_106445282, bna_111215192		boe_106293493, boe_106295753, boe_106303152, boe_106317229, boe_106319397, boe_106320310, boe_106327866, boe_106333808, boe_106334587, boe_106335421, boe_106336708, boe_106339456					brp_103837336, brp_103844286, brp_103845831, brp_103848848, brp_103848966, brp_103850048, brp_103858883, brp_103866129, brp_103866778, brp_103874956					bvg_104890460, bvg_104891150, bvg_104899394, bvg_104904693				cam_101489287, cam_101493338, cam_101493362, cam_101506697, cam_101507229, cam_105851271	cann_107842521, cann_107843423, cann_107846277, cann_107850928, cann_107853415, cann_107870562, cann_107871399						ccaj_109788582, ccaj_109789324, ccaj_109792046, ccaj_109792052, ccaj_109798524, ccaj_109806169, ccaj_109810970, ccaj_109816089, ccaj_109818203				ccav_112508117, ccav_112510257, ccav_112520046, ccav_112520072, ccav_112523682, ccav_112523683, ccav_112526762, ccav_112528391, ccav_112529035, ccav_112529398							ceri_08G004200.1.p, ceri_08G004200.2.p, ceri_08G004200.3.p, ceri_08G004200.4.p, ceri_08G004200.5.p, ceri_08G004200.6.p, ceri_08G004500.1.p, ceri_08G004500.2.p, ceri_36G066000.1.p, ceri_36G066000.2.p, ceri_36G066000.3.p, ceri_36G066000.4.p, ceri_36G066000.5.p, ceri_36G066000.6.p												cic_CICLE_v10019502mg, cic_CICLE_v10031092mg, cic_CICLE_v10031170mg			cit_102607172, cit_102609992, cit_102613175, cit_102620179							cmax_111485417, cmax_111493058, cmax_111493059, cmax_111498114			cmo_103487283, cmo_103498924, cmo_103500279, cmo_103500280	cmos_111452030, cmos_111452498, cmos_111460961, cmos_111461433						cpap_110806323, cpap_110811515, cpap_110812792	cpep_111778521, cpep_111787708, cpep_111787709, cpep_111795747							cqi_110689708, cqi_110701395, cqi_110708379, cqi_110728019, cqi_110733684, cqi_110736719		crb_17875497, crb_17882482, crb_17888328, crb_17889856, crb_17893902, crb_17893945, crb_17897477	cre_CHLRE_10g437900v5			csat_104700315, csat_104706157, csat_104719438, csat_104725034, csat_104735910, csat_104738921, csat_104744543, csat_104754534, csat_104760554, csat_104761646, csat_104763704, csat_104763705, csat_104764063, csat_104770176, csat_104771549, csat_104773501, csat_104773502, csat_104782963, csat_104782970, csat_104784914, csat_104788773, csat_104793362, csat_104793366, csat_109131965				csin_114256220, csin_114256236, csin_114264304, csin_114264525, csin_114305388, csin_114317569, csin_114318379	csl_COCSUDRAFT_48717		csv_101209282, csv_101216081, csv_101218097, csv_101218337							cvr_CHLNCDRAFT_133315				dcr_108192557, dcr_108197686, dcr_108200481, dcr_108201224, dcr_108207822, dcr_108209696, dcr_108209959, dcr_108210551, dcr_108212899, dcr_108216468, dcr_108216804, dcr_108217284, dcr_108220004	dct_110094615, dct_110096457, dct_110105450, dct_110105478, dct_114579107														dosa_Os03t0142900-01, dosa_Os03t0721300-01, dosa_Os07t0575900-01																			dzi_111276635, dzi_111277112, dzi_111283697, dzi_111293987, dzi_111298929, dzi_111305347									egr_104415357, egr_104420021, egr_104425227, egr_104442037, egr_104443521	egt_105951757, egt_105955485, egt_105957970, egt_105969580	egu_105043187, egu_105046482, egu_105054732, egu_105055786																	eus_EUTSA_v10001386mg, eus_EUTSA_v10001390mg, eus_EUTSA_v10003172mg, eus_EUTSA_v10005422mg, eus_EUTSA_v10013152mg, eus_EUTSA_v10020344mg, eus_EUTSA_v10020390mg												fve_101296875, fve_101300074, fve_101301919		gab_108453159, gab_108453585, gab_108464303, gab_108469510, gab_108474007, gab_108487489							ghi_107893186, ghi_107903520, ghi_107916520, ghi_107924639, ghi_107924722, ghi_107928743, ghi_107936840, ghi_107940869, ghi_107951838, ghi_107961144, ghi_107962244, ghi_121209401			glz_GLAREA_06793	gmx_100783235, gmx_100783773, gmx_100788778, gmx_100792266, gmx_100793026, gmx_100806731, gmx_100808166, gmx_100811439, gmx_100814522, gmx_100820073, gmx_102664486, gmx_102669203, gmx_102670058	gra_105768300, gra_105782980, gra_105790487, gra_105803241, gra_105804600	gsj_114372622, gsj_114373901, gsj_114375886, gsj_114386296, gsj_114387585, gsj_114388161, gsj_114388275, gsj_114389643, gsj_114400299, gsj_114403118, gsj_114411204, gsj_114423920, gsj_114424334, gsj_114424416, gsj_114425867						han_110864985, han_110865061, han_110865532, han_110868629, han_110889227, han_110889831, han_110895099, han_110895107, han_110898579, han_110899305, han_110917702, han_110932801, han_110932802, han_110937305, han_110940903, han_110943857		hbr_110637630, hbr_110655652, hbr_110667506, hbr_110668159, hbr_110669347, hbr_110672755									ini_109149839, ini_109151050, ini_109173673, ini_109177271, ini_109177326, ini_109181809, ini_109186445, ini_109187980, ini_109192363			itr_115996632, itr_116001635, itr_116005358, itr_116005874, itr_116014925, itr_116017893, itr_116018859, itr_116021756	jcu_105639235, jcu_105644475, jcu_105647762	jre_108981220, jre_108996014, jre_109000375, jre_109010970, jre_109020738						lang_109331183, lang_109334203, lang_109334437, lang_109345397, lang_109347039, lang_109347197, lang_109347964, lang_109347981, lang_109355564, lang_109356970, lang_109357362													lja_Lj0g3v0078309.1, lja_Lj1g3v3717010.1, lja_Lj2g3v2124860.1, lja_Lj3g3v0936550.1, lja_Lj3g3v0936570.1, lja_Lj3g3v0936580.1, lja_Lj3g3v3627850.1, lja_Lj3g3v3627850.2, lja_Lj3g3v3627860.1, lja_Lj5g3v1358130.1, lja_Lj5g3v1358140.1							lsv_111880138, lsv_111883627, lsv_111883644, lsv_111883651, lsv_111890467, lsv_111890469, lsv_111890575, lsv_111909857, lsv_111921196											mcha_111020918, mcha_111020924, mcha_111024181, mcha_111025135				mdm_103434218, mdm_103441259, mdm_103445472, mdm_103451082, mdm_114824898		mesc_110619139, mesc_110620071, mesc_110623362, mesc_110624446, mesc_110627328, mesc_110630281					ming_122060410, ming_122062041, ming_122090022, ming_122092078											mnt_21388107, mnt_21394236, mnt_21398950, mnt_21407221												mtr_MTR_1g080370, mtr_MTR_1g080410, mtr_MTR_2g062340, mtr_MTR_2g062370, mtr_MTR_2g062380, mtr_MTR_2g062410, mtr_MTR_2g062430, mtr_MTR_2g067640, mtr_MTR_4g077620, mtr_MTR_4g131710, mtr_MTR_5g007860		mus_103973196, mus_103973198, mus_103975261, mus_103980787, mus_103982643						nau_109208001, nau_109214894, nau_109216810, nau_109235342, nau_109241986, nau_109243259			ncol_116255571, ncol_116265600															nnu_104600975, nnu_104602762, nnu_104611127			nsy_104210010, nsy_104222703, nsy_104226450, nsy_104240380, nsy_104243853, nsy_104248123	nta_107762114, nta_107782593, nta_107782713, nta_107789599, nta_107790033, nta_107792427, nta_107795886, nta_107802437, nta_107803146, nta_107812490, nta_107826901		nto_104086727, nto_104088707, nto_104092840, nto_104094361, nto_104108601, nto_104113342										obr_102705931, obr_102705992, obr_102718729			oeu_111377757, oeu_111380733, oeu_111389412, oeu_111393319, oeu_111398589, oeu_111410429, oeu_111411369								osa_4331586, osa_4333936, osa_4343701							palz_118031234, palz_118036475, palz_118045645, palz_118051607, palz_118053773			pavi_110750075, pavi_110754304, pavi_110760726, pavi_110771333															pda_103711872, pda_103717662, pda_103723822, pda_120105138, pda_120109361			pdul_117619370, pdul_117631220, pdul_117636647, pdul_117637841		peq_110028848, peq_110028853, peq_110029284, peq_110029369	peu_105112912, peu_105114095, peu_105114698, peu_105117968, peu_105135340, peu_105137797												phai_112875286, phai_112877607, phai_112881918, phai_112882663, phai_112885329																	pmum_103318717, pmum_103330573, pmum_103334389, pmum_103334410				pop_112328607, pop_18095013, pop_7455698, pop_7474632, pop_7488942				pper_18767335, pper_18768137, pper_18775022, pper_18786561			ppp_112286910, ppp_112292379					psco_LY89DRAFT_687318		psom_113276281, psom_113304359, psom_113308755, psom_113308863, psom_113321214, psom_113333730, psom_113336738, psom_113357282											pvir_120647346, pvir_120649942, pvir_120661767, pvir_120688042, pvir_120690310, pvir_120692575, pvir_120692584			pvu_PHAVU_002G038300g, pvu_PHAVU_003G276600g, pvu_PHAVU_005G043000g, pvu_PHAVU_005G043100g, pvu_PHAVU_005G047900g, pvu_PHAVU_006G104300g, pvu_PHAVU_007G116800g, pvu_PHAVU_011G021100g		pvy_116113579, pvy_116127276, pvy_116142535	pxb_103927961, pxb_103935700, pxb_103945804, pxb_103945924, pxb_103959833, pxb_103968124				qlo_115959929, qlo_115961116, qlo_115962189, qlo_115963124, qlo_115980950, qlo_115983390, qlo_115983748, qlo_115987834	qsu_111992204, qsu_111996149, qsu_111996154, qsu_112016152, qsu_112020638, qsu_112029248, qsu_112032456, qsu_112034638			rcn_112173234, rcn_112173313, rcn_112192270	rcu_8258647, rcu_8262894, rcu_8266709						rsz_108805904, rsz_108806141, rsz_108811575, rsz_108811647, rsz_108820075, rsz_108820076, rsz_108825296, rsz_108836102, rsz_108836778, rsz_108837815, rsz_108843929, rsz_108850299, rsz_108855213, rsz_108857374, rsz_108857864		sacu_s0004.g002470					sbi_8055685, sbi_8059985, sbi_8080581														sind_105155289, sind_105161158, sind_105163463, sind_105168414, sind_105172754, sind_105180219, sind_105180351	sita_101755754, sita_101758191, sita_101772813, sita_101775810, sita_111256798						sly_101247062, sly_101249631, sly_101253331, sly_101256489, sly_101257692, sly_101265960			smo_SELMODRAFT_231324, smo_SELMODRAFT_94162			soe_110785475, soe_110787141, soe_110788146, soe_110792642, soe_110798356	sot_102578745, sot_102584466, sot_102585636, sot_102589484, sot_102590400, sot_102604240			spen_107015334, spen_107016007, spen_107018916, spen_107027176, spen_107031506, spen_107032077																tcc_18594860, tcc_18600037, tcc_18613065		tdc_119286853, tdc_119292015, tdc_119294864, tdc_119304108, tdc_119353963, tdc_119363221							thj_104815975, thj_104817144, thj_104820762																										twl_119991838, twl_119993395, twl_120007516, twl_120007738, twl_120016888						var_108320828, var_108323124, var_108323759, var_108332427, var_108332635, var_108333324, var_108339866								vra_106754063, vra_106759831, vra_106761352, vra_106761594, vra_106768935, vra_106772326, vra_106776328, vra_106778171	vri_117917491, vri_117930848	vun_114162148, vun_114162506, vun_114170103, vun_114173959, vun_114175449, vun_114175452, vun_114177325, vun_114178638, vun_114186608, vun_114191479	vvi_100242579, vvi_100259944, vvi_100263054												zju_107412284, zju_107412285, zju_107422865, zju_107423148, zju_107434248	zma_100278316, zma_100278579, zma_100502510
OG0003303									0009_PRCOL_00000234_RA, 0009_PRCOL_00000235_RA, 0009_PRCOL_00002344_RA, 0009_PRCOL_00002372_RA, 0009_PRCOL_00006120_RA	0010_Bobra.0051s0047.1.p, 0010_Bobra.0165s0025.1.p, 0010_Bobra.0187s0032.1.p, 0010_Bobra.0347s0004.1.p, 0010_Bobra.39_1s0030.1.p, 0010_Bobra.4_1s0016.1.p, 0010_Bobra.9_2s0112.1.p	0012_Cz01g42110.t1, 0012_Cz03g10240.t1, 0012_Cz07g29280.t1, 0012_Cz07g30110.t1, 0012_Cz08g00120.t1, 0012_Cz14g24190.t1, 0012_Cz17g16050.t1	0013_jgi_Coc_C169_1_18438_e_gw1.15.217.1, 0013_jgi_Coc_C169_1_20912_e_gw1.26.66.1, 0013_jgi_Coc_C169_1_41411_fgenesh1_pg.6_#_214, 0013_jgi_Coc_C169_1_58256_Genemark1.7285_g, 0013_jgi_Coc_C169_1_59463_Genemark1.1425_g, 0013_jgi_Coc_C169_1_60029_Genemark1.8345_g, 0013_jgi_Coc_C169_1_63786_Genemark1.4569_g	0014_Dusal.0038s00022.1.p, 0014_Dusal.0172s00023.1.p, 0014_Dusal.0200s00016.1.p, 0014_Dusal.0244s00014.1.p, 0014_Dusal.0419s00009.1.p, 0014_Dusal.0419s00010.1.p, 0014_Dusal.0419s00012.1.p, 0014_Dusal.0515s00012.1.p, 0014_Dusal.1125s00002.1.p	0019_Mesvi179S03581	0020_GAQ80353.1, 0020_GAQ80354.1, 0020_GAQ81172.1, 0020_GAQ82390.1, 0020_GAQ83766.1, 0020_GAQ83767.1, 0020_GAQ84898.1, 0020_GAQ90040.1		0022_SM000001S04745, 0022_SM000005S17247, 0022_SM000041S15475, 0022_SM000044S15950, 0022_SM000054S18134, 0022_SM000102S09187, 0022_SM000127S26615, 0022_SM000193S05165, 0022_SM000296S11301	0023_ME000045S07733, 0023_ME000099S10520, 0023_ME000191S02477, 0023_ME000195S02637, 0023_ME000296S05101, 0023_ME000480S07843	0024_AagrBONN_evm.model.Sc2ySwM_117.1034.1, 0024_AagrBONN_evm.model.Sc2ySwM_117.1528.1, 0024_AagrBONN_evm.model.Sc2ySwM_117.829.1, 0024_AagrBONN_evm.model.Sc2ySwM_228.2222.1	0025_Apun_evm.model.utg000023l.77.1, 0025_Apun_evm.model.utg000058l.282.1, 0025_Apun_evm.model.utg000058l.444.1, 0025_Apun_evm.model.utg000162l.49.1	0026_CepurGG1.11G020200.1.p, 0026_CepurGG1.11G030700.1.p, 0026_CepurGG1.11G083900.1.p, 0026_CepurGG1.12G068200.1.p, 0026_CepurGG1.12G071600.1.p, 0026_CepurGG1.1G040400.1.p, 0026_CepurGG1.1G040500.1.p, 0026_CepurGG1.1G040700.1.p, 0026_CepurGG1.1G103300.1.p, 0026_CepurGG1.1G123300.1.p, 0026_CepurGG1.1G194100.1.p, 0026_CepurGG1.1G236100.1.p, 0026_CepurGG1.1G272700.1.p, 0026_CepurGG1.1G273100.1.p, 0026_CepurGG1.1G284600.1.p, 0026_CepurGG1.1G285000.1.p, 0026_CepurGG1.1G285100.1.p, 0026_CepurGG1.1G286600.1.p, 0026_CepurGG1.1G287700.1.p, 0026_CepurGG1.1G287800.1.p, 0026_CepurGG1.2G059500.1.p, 0026_CepurGG1.2G059700.1.p, 0026_CepurGG1.2G122300.1.p, 0026_CepurGG1.3G143200.1.p, 0026_CepurGG1.4G107100.1.p, 0026_CepurGG1.4G112800.1.p, 0026_CepurGG1.4G113000.1.p, 0026_CepurGG1.4G113200.1.p, 0026_CepurGG1.4G113300.1.p, 0026_CepurGG1.4G113400.1.p, 0026_CepurGG1.4G113500.1.p, 0026_CepurGG1.4G193500.1.p, 0026_CepurGG1.4G194100.1.p, 0026_CepurGG1.4G194200.1.p, 0026_CepurGG1.6G092500.1.p, 0026_CepurGG1.6G133700.1.p, 0026_CepurGG1.6G134200.1.p, 0026_CepurGG1.8G031400.1.p, 0026_CepurGG1.8G136400.1.p, 0026_CepurGG1.8G136800.1.p, 0026_CepurGG1.8G164200.1.p	0027_Mp2g05620.1, 0027_Mp3g12510.1, 0027_Mp3g12520.1, 0027_Mp3g12530.1, 0027_Mp3g12540.1, 0027_Mp3g12550.1, 0027_Mp3g12560.1, 0027_Mp3g15080.1, 0027_Mp3g15090.1, 0027_Mp3g15970.1, 0027_Mp3g15980.1, 0027_Mp4g18550.1, 0027_Mp4g18560.1, 0027_Mp4g18570.1, 0027_Mp4g18580.1, 0027_Mp4g18590.1, 0027_Mp4g18600.1, 0027_Mp4g18610.1, 0027_Mp4g18620.1, 0027_Mp4g18630.1, 0027_Mp5g20350.1, 0027_Mp6g14520.1, 0027_Mp6g14520.2, 0027_Mp6g14540.1, 0027_Mp6g20750.1, 0027_Mp6g20760.1, 0027_Mp6g20770.1, 0027_Mp6g20780.1	0029_Sphfalx0001s0155.1.p, 0029_Sphfalx0010s0106.1.p, 0029_Sphfalx0064s0017.1.p, 0029_Sphfalx0064s0018.1.p, 0029_Sphfalx0194s0028.1.p	0030_Sphmag03G072500.1.p, 0030_Sphmag06G077500.1.p, 0030_Sphmag13G075500.1.p, 0030_Sphmag13G075600.1.p, 0030_Sphmag14G039600.1.p, 0030_Sphmag19G034200.1.p	0035_Thupl.29187360s0001.1.p, 0035_Thupl.29378200s0003.1.p, 0035_Thupl.29378703s0005.1.p, 0035_Thupl.29378811s0008.1.p, 0035_Thupl.29378811s0008.2.p, 0035_Thupl.29378811s0009.1.p, 0035_Thupl.29378811s0009.2.p, 0035_Thupl.29378811s0010.1.p, 0035_Thupl.29378811s0011.1.p, 0035_Thupl.29378811s0012.1.p, 0035_Thupl.29378811s0013.1.p, 0035_Thupl.29378811s0014.1.p, 0035_Thupl.29378811s0015.1.p, 0035_Thupl.29378811s0016.1.p, 0035_Thupl.29378811s0017.1.p, 0035_Thupl.29378811s0018.1.p, 0035_Thupl.29378811s0018.2.p, 0035_Thupl.29378811s0018.3.p, 0035_Thupl.29378811s0019.1.p, 0035_Thupl.29379422s0009.1.p, 0035_Thupl.29381449s0013.1.p, 0035_Thupl.29381449s0014.1.p, 0035_Thupl.29381868s0001.1.p	0036_PGL00005655, 0036_PGL00005717, 0036_PGL00019792, 0036_PGL00020528, 0036_PGL00021873, 0036_PGL00023490, 0036_PGL00023491, 0036_PGL00023492, 0036_PGL00023493, 0036_PGL00023494, 0036_PGL00023545, 0036_PGL00023546, 0036_PGL00023547, 0036_PGL00024443	0037_PAB00000485, 0037_PAB00003444, 0037_PAB00011966, 0037_PAB00012265, 0037_PAB00017965, 0037_PAB00021596, 0037_PAB00027124, 0037_PAB00029532, 0037_PAB00034954, 0037_PAB00041457, 0037_PAB00061552, 0037_PAB00066200	0038_PSI00000816, 0038_PSI00000846, 0038_PSI00005553, 0038_PSI00005661, 0038_PSI00010737, 0038_PSI00011300, 0038_PSI00011329, 0038_PSI00012898, 0038_PSI00015020	0039_PPI00022972, 0039_PPI00040160, 0039_PPI00062249, 0039_PPI00063966, 0039_PPI00075879	0040_PSY00004618, 0040_PSY00031475, 0040_PSY00032075, 0040_PSY00032695, 0040_PSY00033516, 0040_PSY00033599	0041_PTA00001318, 0041_PTA00006057, 0041_PTA00006058, 0041_PTA00006059, 0041_PTA00038154, 0041_PTA00043739, 0041_PTA00058348, 0041_PTA00079170	0042_PME00008850, 0042_PME00022029, 0042_PME00027400, 0042_PME00041732, 0042_PME00066905, 0042_PME00066907, 0042_PME00066908, 0042_PME00066910, 0042_PME00106830	0043_GMO00021733	0044_TBA00004437, 0044_TBA00015789		0046_GBI00000524, 0046_GBI00012738, 0046_GBI00019819, 0046_GBI00029663, 0046_GBI00030190		Zyci1559_11348|UTEX1559_05552.1, Zyci1559_1250|UTEX1559_01250.1, Zyci1559_12654|UTEX1559_07759.1, Zyci1559_3300|UTEX1559_11215.1, Zyci1559_8413|UTEX1559_02855.1, Zyci1559_9541|UTEX1559_03745.1	Zyci1560_11054|UTEX1560_04900.1, Zyci1560_11088|UTEX1560_04934.1, Zyci1560_13554|UTEX1560_06240.1, Zyci1560_14201|UTEX1560_06887.1, Zyci1560_3203|UTEX1560_11625.1, Zyci1560_924|UTEX1560_00924.1, Zyci1560_926|UTEX1560_00926.1	Zyci6981a_13743|Zci_05110.1, Zyci6981a_13798|Zci_05151.1, Zyci6981a_15154|Zci_06290.1, Zyci6981a_15781|Zci_06830.1, Zyci6981a_3733|Zci_10821.1, Zyci6981a_987|Zci_00839.1	Zyci6981b_12415|Zci1a_23817.1, Zyci6981b_12584|Zci1a_14808.1, Zyci6981b_12585|Zci1a_14809.1, Zyci6981b_12586|Zci1a_14810.1, Zyci6981b_12587|Zci1a_14811.1, Zyci6981b_12588|Zci1a_14812.1, Zyci6981b_12589|Zci1a_14813.1, Zyci6981b_14210|Zci1a_03316.1, Zyci6981b_19272|Zci1a_39748.1, Zyci6981b_19273|Zci1a_39749.1, Zyci6981b_19274|Zci1a_39750.1, Zyci6981b_22811|Zci1a_28498.1, Zyci6981b_2597|Zci1a_06414.1, Zyci6981b_2598|Zci1a_06415.1, Zyci6981b_28605|Zci1a_27494.1, Zyci6981b_30255|Zci1a_08388.1, Zyci6981b_35434|Zci1a_07863.1, Zyci6981b_35435|Zci1a_07864.1, Zyci6981b_35436|Zci1a_07865.1, Zyci6981b_35437|Zci1a_07866.1, Zyci6981b_43044|Zci1a_12698.1, Zyci6981b_43058|Zci1a_12712.1, Zyci6981b_43060|Zci1a_12714.1, Zyci6981b_43062|Zci1a_12716.1, Zyci6981b_43063|Zci1a_12717.1, Zyci6981b_43064|Zci1a_12718.1, Zyci6981b_43067|Zci1a_12720.1, Zyci6981b_43068|Zci1a_12721.1, Zyci6981b_6507|Zci1a_20088.1, Zyci6981b_6508|Zci1a_20089.1, Zyci6981b_6510|Zci1a_20091.1, Zyci6981b_6513|Zci1a_20094.1, Zyci6981b_6514|Zci1a_20095.1, Zyci6981b_6515|Zci1a_20096.1, Zyci6981b_6516|Zci1a_20097.1, Zyci6981b_9345|Zci1a_31831.1																				adu_107463651, adu_107467070								ahf_112711748, ahf_112729007, ahf_112761393, ahf_112775194	aip_107617560, aip_107626513		ajm_119037411, ajm_119037412, ajm_119037413, ajm_119040518, ajm_119040519, ajm_119046887, ajm_119046889, ajm_119049382			alsp_Aspi01Gene71952, alsp_Aspi01Gene71964	aly_110226970, aly_9319447									aof_109833014						aprc_113871270							ath_AT3G22840, ath_AT4G14690	atr_18429592	ats_109737429, ats_109737431, ats_109741092, ats_109741093, ats_109746462, ats_109768493, ats_109768494, ats_109768496, ats_109769202, ats_109778070, ats_109778395, ats_109778720, ats_109778792, ats_109779108	azfi_s0262.g060797							bdi_100835181, bdi_100838118, bdi_100838722, bdi_100839024, bdi_100839329, bdi_100839629						bhj_120071959							bna_106367694, bna_106369189, bna_106372734, bna_106372735, bna_106400292, bna_106416564, bna_106436504, bna_106439620, bna_106455063, bna_111204570, bna_111216012		boe_106293562, boe_106294287, boe_106325533, boe_106332684				bpg_Bathy01g01750, bpg_Bathy04g01640, bpg_Bathy06g03900	brp_103834289, brp_103859976, brp_103868967, brp_103871843					bvg_104892515, bvg_104892517				cam_101501486	cann_107855151, cann_107864170						ccaj_109817894				ccav_112529609, ccav_112529610, ccav_112529732, ccav_112529814, ccav_112529825, ccav_112529841							ceri_10G072900.1.p, ceri_10G073000.1.p, ceri_10G073100.1.p, ceri_10G073200.1.p, ceri_24G057500.1.p, ceri_38G004100.1.p									chat_Chrsp201S03272, chat_Chrsp201S03273, chat_Chrsp201S03275, chat_Chrsp201S03279, chat_Chrsp387S05513, chat_Chrsp387S05514, chat_Chrsp387S05519, chat_Chrsp45S05933, chat_Chrsp49S06161, chat_Chrsp4S06419, chat_Chrsp68S07373			cic_CICLE_v10005974mg, cic_CICLE_v10006006mg, cic_CICLE_v10006775mg			cit_102578039, cit_102626141							cmax_111473077, cmax_111480100			cmo_103483676	cmos_111445323, cmos_111457488						cpap_110815884	cpep_111790504, cpep_111799842							cqi_110710764, cqi_110710776, cqi_110733933		crb_17878814, crb_17879025, crb_17880834, crb_17893313	cre_CHLRE_07g320400v5, cre_CHLRE_07g320450v5, cre_CHLRE_08g384650v5, cre_CHLRE_09g393173v5, cre_CHLRE_09g394325v5, cre_CHLRE_14g626750v5, cre_CHLRE_16g679250v5			csat_104718955, csat_104718956, csat_104718957, csat_104723715, csat_104723716, csat_104723717, csat_104723718, csat_104732171, csat_104732172, csat_104732173, csat_104732174, csat_104732175, csat_104746750, csat_104766183, csat_104787815				csin_114270515, csin_114317768	csl_COCSUDRAFT_18438, csl_COCSUDRAFT_20912, csl_COCSUDRAFT_41411, csl_COCSUDRAFT_59463, csl_COCSUDRAFT_60029, csl_COCSUDRAFT_63786		csv_101222770							cvr_CHLNCDRAFT_13796, cvr_CHLNCDRAFT_142423, cvr_CHLNCDRAFT_145411, cvr_CHLNCDRAFT_21915				dcr_108201907, dcr_108202079, dcr_108226386	dct_110093692, dct_110093694, dct_110093695, dct_110093696, dct_114578321														dosa_Os01t0246400-01, dosa_Os04t0267950-00, dosa_Os07t0178700-01, dosa_Os07t0178800-01																			dzi_111279156, dzi_111307109, dzi_111307354									egr_104423671, egr_104423724, egr_104423734, egr_104423750, egr_104432269, egr_104432270, egr_104434588, egr_104434589, egr_104434590	egt_105953287	egu_105046587, egu_105055554																	eus_EUTSA_v10021557mg, eus_EUTSA_v10026318mg, eus_EUTSA_v10026335mg												fve_101298787, fve_101303659, fve_101303950, fve_101313386, fve_101314563		gab_108451844, gab_108452323							ghi_107928504, ghi_107928556, ghi_107929015, ghi_107929077				gmx_100306375, gmx_547896	gra_105800549, gra_105800550	gsj_114369281, gsj_114403717						han_110871051, han_110890199, han_110890227, han_110928198, han_110930270, han_110930271, han_110930273, han_110930274, han_110930275, han_110930276, han_110930278, han_110930386, han_110930389, han_110930392, han_110930394, han_110930395, han_110930396, han_110930397		hbr_110632780									ini_109171836, ini_109175280			itr_116000988	jcu_105632044	jre_109005082, jre_109005084						lang_109354164, lang_109354660													lja_Lj1g3v0112820.1, lja_Lj5g3v2045360.1							lsv_111881933, lsv_111881934, lsv_111881935, lsv_111881937, lsv_111881938, lsv_111881939, lsv_111881957															mdm_103403947, mdm_103424066, mdm_103428261, mdm_103453238, mdm_103454902, mdm_114820509		mesc_110601083					ming_122073450, ming_122090512	mis_MICPUN_104860, mis_MICPUN_108160, mis_MICPUN_62633, mis_MICPUN_63993, mis_MICPUN_96716									mng_MNEG_0020, mng_MNEG_0482, mng_MNEG_1067, mng_MNEG_2527, mng_MNEG_3496	mnt_21396500, mnt_21396503			mpp_MICPUCDRAFT_48963, mpp_MICPUCDRAFT_60028, mpp_MICPUCDRAFT_60764, mpp_MICPUCDRAFT_70823									mtr_MTR_1g102570, mtr_MTR_1g102780, mtr_MTR_1g102800, mtr_MTR_1g102810, mtr_MTR_1g102830		mus_103995115						nau_109214958, nau_109234105			ncol_116246369															nnu_104613226, nnu_104613228, nnu_109113878			nsy_104217763, nsy_104227782	nta_107800411, nta_107823250, nta_107824752		nto_104084699, nto_104107802, nto_104108686, nto_104113914										obr_121054965			oeu_111369603, oeu_111375657, oeu_111375658		olu_OSTLU_14984, olu_OSTLU_27189, olu_OSTLU_27267, olu_OSTLU_29644, olu_OSTLU_29720						osa_107280300, osa_4326757, osa_4342551, osa_4342552, osa_9267140	ota_OT_ostta04g01820, ota_OT_ostta13g02910						palz_118035639, palz_118053967, palz_118056480, palz_118056490, palz_118056499, palz_118056509			pavi_110764572, pavi_110772705, pavi_110772708, pavi_110772710, pavi_110772711, pavi_110772715, pavi_110772719															pda_103697096, pda_103704509			pdul_117613838, pdul_117613839, pdul_117613842	pema_pm000037g0190, pema_pm018046g0010	peq_110024270	peu_105127515, peu_105127525, peu_105127534, peu_105127543, peu_105128326												phai_112879355, phai_112879490, phai_112879574, phai_112879588, phai_112879655, phai_112882491, phai_112883571																	pmum_103323985, pmum_103323986, pmum_103323987, pmum_107880381, pmum_107881592				pop_18101574, pop_7467509, pop_7467510, pop_7473430				pper_18791591, pper_18792227, pper_18792263, pper_18792499, pper_18793748			ppp_112273439, ppp_112275737, ppp_112275738, ppp_112276467, ppp_112279366, ppp_112279367, ppp_112279368, ppp_112279704, ppp_112279830, ppp_112281728, ppp_112283232, ppp_112286444, ppp_112288228, ppp_112288268, ppp_112291770, ppp_112293269, ppp_112293308, ppp_112293609, ppp_112295721							psom_113273800, psom_113277344, psom_113277754, psom_113277755, psom_113277760, psom_113277761, psom_113278317, psom_113278318, psom_113283036, psom_113292620, psom_113314782, psom_113314798, psom_113314814, psom_113328485, psom_113331723, psom_113334593, psom_113343616, psom_113343785, psom_113353530											pvir_120659484, pvir_120659486, pvir_120659490, pvir_120659491, pvir_120659492, pvir_120659494, pvir_120662301, pvir_120663654, pvir_120663664, pvir_120663673, pvir_120694997			pvu_PHAVU_007G062000g		pvy_116128437, pvy_116128439, pvy_116128440, pvy_116128441, pvy_116129079	pxb_103929981, pxb_103933155, pxb_103933156, pxb_103933158, pxb_103933159, pxb_103933161, pxb_103933165, pxb_103933167, pxb_103933168, pxb_103935872, pxb_103935875, pxb_103935876, pxb_103961140, pxb_103964745				qlo_115950840, qlo_115993711, qlo_115993852, qlo_115994595, qlo_115994932	qsu_111987464, qsu_111987471, qsu_111998442, qsu_112003648, qsu_112008244, qsu_112016400, qsu_112016401, qsu_112021052, qsu_112034068			rcn_112169071, rcn_112169533, rcn_112174678, rcn_112174679, rcn_112180906, rcn_112197494, rcn_112197495	rcu_8280224						rsz_108805981, rsz_108839385, rsz_108842749, rsz_108857082							sbi_8060733, sbi_8081192														sind_105171297	sita_101757888, sita_101758305, sita_101758989, sita_101759389						sly_101257109			smo_SELMODRAFT_227788, smo_SELMODRAFT_270855, smo_SELMODRAFT_449469, smo_SELMODRAFT_449486, smo_SELMODRAFT_449620, smo_SELMODRAFT_449942			soe_110794900, soe_110794901, soe_110794902, soe_110794903, soe_110794905, soe_110794906, soe_110794907, soe_110794908	sot_102598592			spen_107031239, spen_107031240																tcc_18603059		tdc_119284980, tdc_119285372, tdc_119285379, tdc_119288711, tdc_119291001, tdc_119291155, tdc_119297380, tdc_119299567, tdc_119301654, tdc_119301655, tdc_119301656, tdc_119301657, tdc_119305608, tdc_119308748, tdc_119308757, tdc_119308767, tdc_119309565, tdc_119309567, tdc_119309571, tdc_119309572, tdc_119309575, tdc_119309577, tdc_119315608, tdc_119315708, tdc_119334292, tdc_119343606, tdc_119343647, tdc_119343648, tdc_119343750, tdc_119344267, tdc_119345297, tdc_119345736, tdc_119346731, tdc_119347643, tdc_119347850, tdc_119348619, tdc_119348836, tdc_119348837, tdc_119354438							thj_104803047																										twl_120009142, twl_120014783						var_108325134	vcn_VOLCADRAFT_103348, vcn_VOLCADRAFT_104260, vcn_VOLCADRAFT_105462, vcn_VOLCADRAFT_76453							vra_106772229	vri_117915068	vun_114189741	vvi_100263179												zju_107423108	zma_100285817, zma_541918
OG0003304									0009_PRCOL_00000388_RA		0012_Cz11g08200.t1																		0039_PPI00038491			0042_PME00124547											aag_5574096	aalb_109623119	aalt_CC77DRAFT_1021001	aam_106489390	aara_120895281, aara_120895282	abe_ARB_04266	abp_AGABI1DRAFT121565	abv_AGABI2DRAFT187748	acan_ACA1_059870	acep_105621914	acer_107992440	acoz_120949002, acoz_120949003	acs_100563682, acs_100567275	act_ACLA_095230	acun_113484265	acyg_106033124	adf_107334680	adl_AURDEDRAFT_56618		aec_105152966	afm_AFUA_6G05320	afv_AFLA_004492	aga_AgaP_AGAP005944, aga_AgaP_AGAP005945	agb_108910857, agb_108911171, agb_108912159	ago_AGOS_ACR198W				aje_HCAG_06908	ajm_119036624	aju_106971403	alim_106510859, alim_106510974, alim_106520221, alim_106520790, alim_106536746			ame_408299	amex_103033869, amex_103041505, amex_103044190, amex_111194529	amil_114962127	amj_102560242, amj_102575012, amj_109282930	aml_100481637		ani_AN6490.2	aoce_111564906, aoce_111569470, aoce_111575358, aoce_111582421, aoce_111587221				apla_101789787	aplc_110984761	apln_108732819, apln_108742620			aqu_100635928, aqu_100636351, aqu_100641067, aqu_109580769	arut_117398357, arut_117398895, arut_117421962, arut_117425103, arut_117433529, arut_117435561	asn_102367760, asn_102369610, asn_102380838	atd_109595350	aten_116289729					bacu_103013357	bany_112044994		bbrx_BRETT_002321	bbub_102416061	bcom_BAUCODRAFT_68051			bfo_118418065, bfo_118418716		bgh_BDBG_09434	bgt_106050162, bgt_106057906		bim_100746815	biu_109564875	bman_114249594		bmor_101736818	bmy_BM_BM4756		bnn_FOA43_001833		bom_102267804, bom_102270686	bor_COCMIDRAFT_85589	bpec_110154502, bpec_110169502, bpec_110170756, bpec_110171935			bsc_COCSADRAFT_34304	bta_493724, bta_790312	btab_109042508	bter_100643580	bvg_104885544	bze_COCCADRAFT_99892	cabi_116816451	cal_CAALFM_C303180CA			caty_105593938	caua_113045188, caua_113055639, caua_113059737, caua_113059751, caua_113096695, caua_113105882, caua_113111353, caua_113111411, caua_113112183, caua_113115984, caua_113118407	caur_CJI97_001508	cbr_CBG13501, cbr_CBG16977	ccae_111946069		ccal_108627257	ccan_109692125	ccar_109051479, ccar_109068740, ccar_109093265, ccar_109093266, ccar_109098706		cci_CC1G_09831		ccw_104687522	cdk_105097643	cdu_CD36_83140	cel_CELE_K02D7.1		cfa_475393		cfo_105248677	cfr_102521445	cge_100757729		cgig_122403821	cgr_CAGL0J08800g			chx_102176691, chx_102176963		cim_CIMG_02566	cin_100179264		cjc_100405029	cjo_107307792, cjo_107319189	clec_106671151	clu_CLUG_03771	clus_A9F13_01g03707	clv_102085091			cmk_103188631, cmk_103191171				cmy_102941452			cot_CORT_0B04460			cpic_101945780	cpii_120416539	cpoo_109310329, cpoo_109313281, cpoo_109320501	cput_CONPUDRAFT_106332		cpw_CPC735_037630		cqu_CpipJ_CPIJ007359, cqu_CpipJ_CPIJ015947			crg_105321089, crg_105330190, crg_105335030	csab_103231345		cscu_111615656	csec_111867620, csec_111867639	csem_103379509, csem_103385983, csem_103386357, csem_103386817, csem_103396746			csol_105363117		cten_CANTEDRAFT_112859		ctp_CTRG_02598	ctul_119779631, ctul_119780696, ctul_119780907, ctul_119787447, ctul_119796819	cud_121504907, cud_121507083, cud_121513973, cud_121515184, cud_121519549	cvg_107093170, cvg_107095273, cvg_107101980, cvg_107103415, cvg_107103872		dan_6494687, dan_6507491	daz_108612947, daz_108615763	dci_103510023				der_6546500, der_6547895		dgr_Dgri_GH15756, dgr_Dgri_GH20577	dgt_114532716	dha_DEHA2G08316g	dhe_111597783, dhe_111599905	dle_111181807	dme_Dmel_CG16758, dme_Dmel_CG18128	dmn_108153046, dmn_108160231, dmn_117187830	dmo_Dmoj_GI12534, dmo_Dmoj_GI19771	dnv_108650728, dnv_108654998			dpa_109540090, dpa_109543366	dpe_6593023, dpe_6601182	dpl_KGM_211622	dpo_Dpse_GA14131, dpo_Dpse_GA14805		dpte_113790283	dpx_DAPPUDRAFT_306029	dqu_106745069	dre_402940, dre_402953, dre_415192, dre_447889, dre_791647	dro_112311682	dse_6610491, dse_6615762	dsi_Dsimw501_GD13387, dsi_Dsimw501_GD25021	dsq_DICSQDRAFT_88597	dsr_110176936, dsr_110188824	dsv_119465300	dvi_6635992, dvi_6636818	dwi_6645155, dwi_6652195	dya_Dyak_GE11540, dya_Dyak_GE21703		eaf_111699057, eaf_111703996, eaf_111713918, eaf_111714766	eai_106833281, eai_106833283, eai_106833284, eai_106833287	ecb_100058685, ecb_100058767, ecb_100072592, ecb_100072612	ecra_117934709, ecra_117940886, ecra_117942690, ecra_117948509, ecra_117953662			eee_113572754, eee_113573583, eee_113578938, eee_113585144, eee_113591456	egl_EGR_01911, egl_EGR_01912, egl_EGR_01913, egl_EGR_01914, egl_EGR_05171, egl_EGR_10182, egl_EGR_10187				egz_104130294	ehe_EHEL_011180					eju_114209701, eju_114221354		elk_111140568	els_105017069, els_105019174, els_105022843, els_105023463, els_105030127, els_105030128	ely_117246402, ely_117250377, ely_117256622, ely_117262643, ely_117265613, ely_117272531	epa_110253036	epz_103559537, epz_103565260, epz_103565264	erc_Ecym_4645	ero_EROM_011100	etl_114063439		fab_101808682	fca_101081226	fcd_110848572, fcd_110853109	fch_102045698	fcy_FRACYDRAFT_189350	fex_115243644		fme_FOMMEDRAFT_87057		fpg_101912998					gae_121371108, gae_121389460, gae_121390884	gat_120809371, gat_120815602, gat_120821266, gat_120835243	gfr_102043070	gga_769958	ggn_109289306, ggn_109292531, ggn_109294773	ggo_101130944		gja_107116164, gja_107119359	gla_GL50803_0091348						gtr_GLOTRDRAFT_80749	gtt_GUITHDRAFT_163087	hai_109376435	hame_121869062		haw_110370072		hcq_109506951, hcq_109521512, hcq_109523814, hcq_109529527	hgl_101708512	hhv_120227649, hhv_120240483	hir_HETIRDRAFT_156541	hmg_100213712, hmg_100213993	hro_HELRODRAFT_91460	hsa_4860	hst_105183473		ipu_108254835, ipu_108264829, ipu_108267282, ipu_108272756, ipu_108280898	isc_IscW_ISCW023993				kaf_KAFR_0L01430	kla_KLLA0_C16621g	kmr_108228471, kmr_108232889, kmr_108244904, kmr_108246905, kmr_108248449	kmx_KLMA_70249	lak_106172527		lav_100676379	lbc_LACBIDRAFT_319739		lcf_108883657, lcf_108884312, lcf_108884703, lcf_108885491, lcf_108901927	lcm_102349693, lcm_102352541, lcm_102355345	lco_104917949, lco_104929128, lco_104932305, lco_104936488, lco_104937086	lcq_111675841, lcq_111683561, lcq_111683978		lel_LELG_02009	lgi_LOTGIDRAFT_161701, lgi_LOTGIDRAFT_223434	lhu_105674885					loa_LOAG_03590	loc_102682246, loc_102682268, loc_102685490, loc_102690233		lsr_110476217, lsr_110481132		lth_KLTH0H01540g	lve_103084715		malb_109951579, malb_109952935, malb_109966348, malb_109971453			mbr_MONBRDRAFT_14617	mcal_110309219	mcc_704183	mcf_102146459		mcoc_116084317	mde_101898644	mdl_103569257		mdo_100014324, mdo_100029558		mgen_117223469		mgp_100547279				mjv_108388921	mlr_MELLADRAFT_105246, mlr_MELLADRAFT_112945, mlr_MELLADRAFT_113070, mlr_MELLADRAFT_115097, mlr_MELLADRAFT_62551	mlx_118002969	mmf_118616319	mmu_18950, mmu_667034	mmur_105864762	mmyo_118649115	mna_107526963	mng_MNEG_10740, mng_MNEG_12372		mpah_110325500	mpha_105839742		mpr_MPER_05096, mpr_MPER_09068	mpuf_101692062	mrr_Moror_4659		msam_119884376, msam_119885996, msam_119892988, msam_119894245, msam_119901759, msam_119913378	msex_115449471				mun_110549710		myb_102252478	myd_102772162	myi_110450806	mze_101477825, mze_101478937, mze_101482858, mze_101486224, mze_112431669	nai_NECAME_05285		ncc_104942482, ncc_104951009, ncc_104951235, ncc_104959946				ncs_NCAS_0H00710	ndi_NDAI_0D00640	nfi_NFIA_051890	nfu_107377027, nfu_107379238, nfu_107383472, nfu_107384945, nfu_107389198		ngi_103733664	ngr_NAEGRDRAFT_79206		nle_100594696	nlu_111047307, nlu_120349381	nmea_116424115	nmel_110404402	nni_104017492		npa_UCRNP2_1443	npr_108787008, npr_108788444					nve_5496190, nve_5512261	nvi_100121298	nvl_108562351	oaa_100084590	oas_101105064, oas_114114873	oau_116314342, oau_116315046, oau_116315834, oau_116326705	obb_114873498	obi_106870021	obo_105279895		ocu_100349854	oda_120860550, oda_120860551, oda_120860552		ola_101160356, ola_101162955, ola_101165730, ola_101168443		oml_112139350, oml_112139955, oml_112151491, oml_112152874, oml_112155646	omy_110486604, omy_110494149, omy_110495269, omy_110500424, omy_110506577, omy_110520537, omy_110530769, omy_110531584	onl_100690200, onl_100698195, onl_100699839, onl_100707455	oor_101274275	oro_101368838, oro_101378018			otu_111415530, otu_111415531, otu_111422642, otu_111423959	otw_112214585, otw_112215690, otw_112219109, otw_112222871, otw_112244279, otw_112252368, otw_112259848, otw_112260889, otw_112264209	ovi_T265_15960	padl_103922273	pale_102898706			panu_101002247		pbar_105422430		pbi_103057964	pbl_PAAG_08438	pbn_PADG_08066	pcad_102983243	pcan_112571359, pcan_112577150		pcf_106792396	pco_PHACADRAFT_119147	pcoc_116243882	pcs_Pc12g04650	pcw_110217712			pdam_113667076	pdp_PDIP_18870								pfj_MYCFIDRAFT_64824	pflv_114545704, pflv_114551543, pflv_114553908, pflv_114560554, pflv_114565716	pfp_PFL1_02002		pgc_109858038	pgr_PGTG_02143, pgr_PGTG_20130	pgu_PGUG_02689	pgut_117662191		phi_102101306, phi_102103558	phu_Phum_PHUM305900	phyp_113526434, phyp_113533630, phyp_113534807, phyp_113539692, phyp_113540621		pif_PITG_16203, pif_PITG_17711	pki_111833155, pki_111846289, pki_111851837, pki_111857211		pkz_C5L36_0C07100	plep_121945975, plep_121950311, plep_121951456, plep_121951554, plep_121962334	pleu_114696009		pmac_106719212	pmaj_107209648	pmax_117317117, pmax_117317118, pmax_117337305	pmoa_120499748, pmoa_120508165	pmua_114582316, pmua_114599954		pmur_107292320	pno_SNOG_09024	pon_100454110		pov_109635413, pov_109641198, pov_109641869, pov_109642033, pov_109645288	ppa_PAS_chr1-1_0132	ppad_109255762			ppot_106104657		pps_100987523	ppyr_116173017	prap_110999801	pret_103464790, pret_103466223, pret_103475915, pret_103477453, pret_103477454, pret_103479509	psco_LY89DRAFT_695451	psoj_PHYSODRAFT_284815, psoj_PHYSODRAFT_355309, psoj_PHYSODRAFT_512454, psoj_PHYSODRAFT_547042		pspa_121296674, pspa_121305304, pspa_121307396, pspa_121313195, pspa_121314993, pspa_121319436, pspa_121325273	psq_PUNSTDRAFT_124036	pss_106731773	pte_PTT_04392	pteh_111522557	ptep_107450876	ptg_102955936	pti_PHATRDRAFT_15948		ptr_737850		pvm_113818958	pvt_110089571, pvt_110090826					pxu_106121164	pxy_105393481			qsu_112001192	ray_107521166	rbb_108527312				rmp_119176382	rno_290029	rro_104673121	rsan_119377889		rtp_109913451, rtp_109916733		salp_111952564, salp_111953044, salp_111961167, salp_111964843, salp_111965039, salp_111969429, salp_111970693, salp_112069547, salp_112070571	sanh_107655042, sanh_107672190, sanh_107684565, sanh_107685744, sanh_107692836, sanh_107694926, sanh_107700705, sanh_107703870, sanh_107704990		sasa_106561105, sasa_106562242, sasa_106565393, sasa_106569594, sasa_106573753, sasa_106578021, sasa_106583311, sasa_106587406, sasa_106605471, sasa_106608992		sbq_101028213	scan_103816832, scan_115484136	sce_YLR209C	sclv_120338831	scm_SCHCODRAFT_43498		sdu_111219457, sdu_111225227, sdu_111231267, sdu_111234111, sdu_111235647, sdu_111240303	sfm_108926349, sfm_108936429, sfm_108937886, sfm_108937889	sgh_107549813, sgh_107552735, sgh_107552818, sgh_107556080, sgh_107559547, sgh_107569603, sgh_107570765, sgh_107574318, sgh_107577913, sgh_107583737, sgh_107588484	shon_118982624	shr_100931459	shs_STEHIDRAFT_130799	shx_MS3_0017566, shx_MS3_0017567			sko_100377563	sla_SERLADRAFT_464449	slal_111644712, slal_111647238, slal_111655717, slal_111662304, slal_111668376	slb_AWJ20_978	sluc_116047833, sluc_116048864, sluc_116053360, sluc_116057476, sluc_116058509			smm_Smp_090520, smm_Smp_179110			soc_105199597, soc_113004272			spaa_SPAPADRAFT_62140	spar_SPRG_05714		spis_111335232	spo_SPAC1805.16c	spu_578392, spu_585994	sre_PTSG_10686	srx_107705461, srx_107726338, srx_107727193, srx_107727769, srx_107728028, srx_107730396, srx_107738767, srx_107747996, srx_107750205, srx_107755717	ssc_100157138			tad_TRIADDRAFT_51162, tad_TRIADDRAFT_55524, tad_TRIADDRAFT_55525				tbl_TBLA_0F02380		tca_655432, tca_659463				tdl_TDEL_0C02090	tet_TTHERM_00794530, tet_TTHERM_01197070	tfn_117070087, tfn_117072783	tgb_HG536_0B05140		tgu_100217951		tmf_PMAA_011320	tml_GSTUM_00011298001			tmu_101344928	tng_GSTEN00003857G001, tng_GSTEN00011807G001, tng_GSTEN00014282G001, tng_GSTEN00038767G001	tnl_113496055	tod_119238855		tpf_TPHA_0F02880	tps_THAPSDRAFT_29547			trg_TRUGW13939_07250		tru_101061232, tru_101070083, tru_101072434	tsp_Tsp_05981, tsp_Tsp_06011, tsp_Tsp_08926, tsp_Tsp_12591	tsr_106549932, tsr_106549935	tst_117885340		tup_102476168	tut_107367321	tva_TVAG_222920	tve_TRV_01733	tvs_TRAVEDRAFT_39957		uah_113248957	uma_UMAG_11207	umr_103656309	ure_UREG_03170					vde_111244127, vde_111245282	vem_105561732	vja_111260900, vja_111262697	vlg_121481458	vpo_Kpol_530p40					vvp_112914844	wic_J056_001369	wse_WALSEDRAFT_65587	xco_114134661, xco_114134948, xco_114140150, xco_114146406, xco_114157276	xgl_120783317, xgl_120783685, xgl_120797762, xgl_120799488	xhe_116710177, xhe_116711185, xhe_116717892, xhe_116721997, xhe_116733501	xla_108707039, xla_379499	xma_102219004, xma_102231012, xma_102232520, xma_102235967, xma_102237313	xtr_448370	yli_YALI0F30129g	zce_119828311			zmk_HG535_0E05040	zne_110834494	zro_ZYRO0F11462g	ztr_MYCGRDRAFT_61450	zvi_118089541, zvi_118094810
OG0003305											0012_Cz13g18140.t1		0014_Dusal.0049s00014.1.p, 0014_Dusal.0185s00013.1.p	0019_Mesvi52S06687	0020_GAQ91567.1																						0143_tig00001284_g7999.t1					aaf_AURANDRAFT_15687, aaf_AURANDRAFT_65724	aag_110679011, aag_5578976, aag_5580206	aalb_109401225, aalb_109413581, aalb_109419818, aalb_109425306		aam_106483115, aam_106484577, aam_106498052	aara_120904739, aara_120908780					acep_105618219, acep_105619944	acer_108001388, acer_108001885	acoz_120948854, acoz_120959617	acs_100552109, acs_100559721, acs_103281462		acun_113476146, acun_113477864, acun_113480894	acyg_106030575, acyg_106038791, acyg_106044267	adf_107336853, adf_107346591			aec_105150793, aec_105151225			aga_AgaP_AGAP004068	agb_108909681, agb_108911692, agb_108916347		ags_114119189, ags_114129103				ajm_119035610, ajm_119049049, ajm_119049742, ajm_119052730	aju_106965785, aju_106974414, aju_106984936	alim_106517575			ame_724385, ame_724652	amex_103038401, amex_103039924	amil_114954859, amil_114961258	amj_102561940, amj_102563562, amj_102563845	aml_100470485, aml_100480946, aml_100481476			aoce_111589157			api_100162021, api_100572544	apla_101791488, apla_101801309, apla_101801767	aplc_110986714, aplc_110991102	apln_108733989, apln_108734859			aqu_100634074	arut_117394616	asn_102372683, asn_102380494, asn_102387887	atd_109604014, atd_109609492	aten_116291115, aten_116291484					bacu_103001130, bacu_103001884, bacu_103020140	bany_112049011, bany_112056956			bbub_102392807, bbub_102392832, bbub_102392833				bfo_118404285, bfo_118417728			bgt_106072177, bgt_106073913, bgt_106079495		bim_100741801, bim_100746348	biu_109563567, biu_109565361, biu_109568620	bman_114243859, bman_114247381, bman_114252007		bmor_101735348, bmor_101741937	bmy_BM_BM5523				bom_102265054, bom_102277614, bom_102278392		bpec_110161008				bta_516900, bta_540480, bta_768003	btab_109032990, btab_109033895	bter_100642825, bter_100649977			cabi_116833457, cabi_116837490, cabi_116838165				caty_105572944, caty_105590864, caty_105600335	caua_113041952, caua_113042434, caua_113060424		cbr_CBG14627	ccae_111924783, ccae_111929968		ccal_108623920, ccal_108629096	ccan_109693997, ccan_109698219, ccan_109698394	ccar_109049913, ccar_109062395, ccar_109074453				ccw_104685220, ccw_104692912, ccw_120411632	cdk_105086089, cdk_105088535, cdk_105092066		cel_CELE_T03G11.3		cfa_480391, cfa_484017, cfa_487009		cfo_105257544	cfr_102505631, cfr_102507453, cfr_102508636	cge_100755671, cge_100756742, cge_100758450		cgig_122398440, cgig_122398780		chat_Chrsp32S04967		chx_102170981, chx_102177542, chx_102182230			cin_100175274, cin_100182141		cjc_100387075, cjc_100388238, cjc_100394475	cjo_107310322, cjo_107311626, cjo_107315096	clec_106660919, clec_106660959, clec_106664114, clec_106670126			clv_102091090, clv_102092179, clv_102098108			cmk_103180759, cmk_103187029, cmk_103190879				cmy_102934307, cmy_102937780, cmy_102941122						cpic_101937489, cpic_101943687, cpic_101954112	cpii_120424277, cpii_120425311	cpoo_109316148, cpoo_109320156, cpoo_109321266					cqu_CpipJ_CPIJ006163, cqu_CpipJ_CPIJ008319		cre_CHLRE_04g217952v5	crg_105323002, crg_105327243	csab_103229347, csab_103237002, csab_103240247		cscu_111619996, cscu_111640300, cscu_111640878	csec_111865786, csec_111869012	csem_103376917			csol_105360000, csol_105366613, csol_105367647					ctul_119784639	cud_121527268	cvg_107093997		dan_6499152	daz_108608868, daz_108620256	dci_103507893, dci_103516093, dci_108253268				der_6552707		dgr_Dgri_GH13179	dgt_114520086		dhe_111598723, dhe_111600169	dle_111164952, dle_111165209, dle_111168338, dle_111170973, dle_111176242	dme_Dmel_CG42675	dmn_108156525, dmn_117191966	dmo_Dmoj_GI15733, dmo_Dmoj_GI22365	dnv_108655770, dnv_115565216	dnx_107163944, dnx_107164011, dnx_107171724		dpa_109536621, dpa_109545178	dpe_6588049	dpl_KGM_214728A, dpl_KGM_214728B	dpo_Dpse_GA26574			dpx_DAPPUDRAFT_251748, dpx_DAPPUDRAFT_46633	dqu_106743732, dqu_106745523	dre_324412, dre_799591	dro_112296928, dro_112311886, dro_112320821	dse_6614033	dsi_Dsimw501_GD19826		dsr_110190947	dsv_119458096, dsv_119461227	dvi_6629424, dvi_6635415	dwi_6649815	dya_Dyak_GE10169, dya_Dyak_GE14217		eaf_111705855, eaf_111706942, eaf_111713089, eaf_111714396, eaf_111715454	eai_106827687, eai_106837238, eai_106839172	ecb_100051489, ecb_100059177, ecb_100630474	ecra_117937861			eee_113573907, eee_113585921	egl_EGR_00901, egl_EGR_05757				egz_104122343, egz_104131125, egz_104133223						eju_114201922, eju_114216022, eju_114222721		elk_111147541, elk_111148623, elk_111156833	els_105008966	ely_117264800	epa_110247247, epa_110251871	epz_103547401, epz_103548615, epz_103558540			etl_114056011, etl_114058650, etl_114068712		fab_101807198, fab_101814013	fca_101090840, fca_101092184, fca_101097249	fcd_110844135, fcd_110845181, fcd_110846518	fch_102052566, fch_102059310		fex_115234903, fex_115240159				fpg_101914371, fpg_101921191					gae_121371153, gae_121377360	gat_120811634	gfr_102037868, gfr_102039026	gga_421665, gga_428890, gga_769604	ggn_109298613, ggn_109298849, ggn_109304537	ggo_101126024, ggo_101137751, ggo_101140281		gja_107118329, gja_107122351									hai_109381576, hai_109387818, hai_109388763	hame_121864155, hame_121875875		haw_110375414, haw_110379532		hcq_109530151	hgl_101714592, hgl_101720759, hgl_101721759	hhv_120223143, hhv_120231029, hhv_120231901		hmg_100211834	hro_HELRODRAFT_74483	hsa_153918, hsa_51101, hsa_79696	hst_105185288, hst_105191682		ipu_108256435, ipu_108270228	isc_IscW_ISCW018917, isc_IscW_ISCW019621						kmr_108244033		lak_106159850, lak_106164656, lak_106165334		lav_100657999, lav_100660151, lav_100676130		lbz_LBRM_05_0820, lbz_LBRM_35_0580	lcf_108883995	lcm_102354042, lcm_102354106, lcm_102362806	lco_104925852	lcq_111687990, lcq_111690873	ldo_LDBPK_050850, ldo_LDBPK_360520		lgi_LOTGIDRAFT_167531, lgi_LOTGIDRAFT_87677	lhu_105670425, lhu_105675705	lif_LINJ_05_0850, lif_LINJ_18_0070, lif_LINJ_36_0520		lma_LMJF_05_0850, lma_LMJF_36_0490	lmi_LMXM_05_0850, lmi_LMXM_36_0490	loa_LOAG_07064, loa_LOAG_18025	loc_102682784, loc_102685326	lpan_LPMP_050830, lpan_LPMP_350490	lsr_110477174, lsr_110481772			lve_103076715, lve_103083327, lve_103087436		malb_109963706			mbr_MONBRDRAFT_34500	mcal_110291519, mcal_110303910, mcal_110306893	mcc_106998093, mcc_698760, mcc_701845	mcf_102132092, mcf_102138675, mcf_102144153		mcoc_116079642, mcoc_116094927, mcoc_116097775	mde_101889476, mde_101897306	mdl_103570958		mdo_100023439, mdo_100027281, mdo_100031832		mgen_117217981, mgen_117228099		mgp_100547407, mgp_100549204, mgp_104911200				mjv_108390771, mjv_108398112, mjv_108398926, mjv_108399228, mjv_108403946		mlx_118000964, mlx_118002079, mlx_118006251, mlx_118014945	mmf_118621981, mmf_118631616, mmf_118635373	mmu_67306, mmu_72350, mmu_75122	mmur_105857584, mmur_105858804, mmur_105864566	mmyo_118658200, mmyo_118660660, mmyo_118671019	mna_107533835, mna_107539544, mna_107545725	mng_MNEG_3113		mpah_110320498, mpah_110324990, mpah_110337970	mpha_105828160, mpha_105833680	mpp_MICPUCDRAFT_48806		mpuf_101677328, mpuf_101681904, mpuf_101686311			msam_119908247	msex_115453096, msex_115455853, msex_119191495				mun_110546953, mun_110556312, mun_110560059		myb_102244806, myb_102261330, myb_102263395	myd_102763001, myd_102767359, myd_102775383	myi_110450332, myi_110450910	mze_101483450	nai_NECAME_05714		ncc_104958620							nfu_107383012	ngd_NGA_2009200	ngi_103727943, ngi_103731488, ngi_103747346			nle_100585567, nle_100607711, nle_115830371	nlu_111051279, nlu_111059584, nlu_111059993, nlu_120349492	nmea_116426686, nmea_116435165	nmel_110393300, nmel_110396364, nmel_110402133	nni_104008875, nni_104018685, nni_104021037			npr_108787871, npr_108802477					nve_116618084, nve_5500288, nve_5518394	nvi_100679241, nvi_103315966	nvl_108567453, nvl_108567882	oaa_100083736, oaa_100680567	oas_101107707, oas_101111028, oas_101119142	oau_116328339	obb_114875010, obb_114876021	obi_106878758	obo_105278920, obo_105285127, obo_113562152		ocu_100340183, ocu_100343552, ocu_100350657	oda_120852709, oda_120862569, oda_120878986		ola_101163365		oml_112151058	omy_110505551, omy_110535437	onl_100692339	oor_101276777, oor_101282682, oor_101283377	oro_101363490, oro_101368332, oro_101375351			otu_111418860, otu_111426236	otw_112215500, otw_112256704	ovi_T265_04696	padl_103912761, padl_103913047, padl_103926226	pale_102881724, pale_102892717, pale_102893058			panu_101004110, panu_101013428, panu_101023531		pbar_105424752, pbar_105433956		pbi_103055277, pbi_103061459, pbi_112540334			pcad_102975994, pcad_102977785, pcad_102981049	pcan_112561989, pcan_112570949		pcf_106791201, pcf_106792190		pcoc_116227556, pcoc_116229410, pcoc_116240837		pcw_110198283, pcw_110199191, pcw_110208316			pdam_113666604, pdam_113682663										pflv_114548928			pgc_109852128, pgc_109859896			pgut_117665832, pgut_117666337, pgut_117672909		phi_102099440, phi_102106844	phu_Phum_PHUM171060, phu_Phum_PHUM446290, phu_Phum_PHUM599370	phyp_113538675, phyp_113541036		pif_PITG_12222	pki_111849499, pki_111851165, pki_111852412, pki_111853789, pki_111853790			plep_121960818	pleu_114686688, pleu_114698065, pleu_114707626		pmac_106716149, pmac_106721011	pmaj_107205297, pmaj_107216125	pmax_117316139, pmax_117324222	pmoa_120499209, pmoa_120500467	pmua_114591856, pmua_114593405, pmua_114600486		pmur_107286204, pmur_107293082, pmur_107298552		pon_100171745, pon_100174744, pon_100440818		pov_109629532		ppad_109252524, ppad_109253849, ppad_109269377			ppot_106110831		pps_100975068, pps_100985876, pps_100986267	ppyr_116158647, ppyr_116180170, ppyr_116180193	prap_110992016, prap_111000330	pret_103482519		psoj_PHYSODRAFT_481292		pspa_121314364, pspa_121324498, pspa_121330409		pss_102451764, pss_102453234, pss_102458978		pteh_111520739, pteh_111553132, pteh_111555020	ptep_107442948, ptep_107451798	ptg_102953065, ptg_102961149, ptg_102969036		ptm_GSPATT00005118001, ptm_GSPATT00005751001, ptm_GSPATT00007871001, ptm_GSPATT00021613001, ptm_GSPATT00023247001, ptm_GSPATT00023298001, ptm_GSPATT00023948001, ptm_GSPATT00026610001, ptm_GSPATT00027098001, ptm_GSPATT00029207001, ptm_GSPATT00030991001, ptm_GSPATT00037443001, ptm_GSPATT00039624001	ptr_453044, ptr_463041, ptr_464243		pvm_113811986, pvm_113814335, pvm_113829205	pvt_110075889, pvt_110079114, pvt_110089264					pxu_106120379, pxu_106126723	pxy_105382741, pxy_105383446				ray_107497576, ray_107498903, ray_107514109	rbb_108526206, rbb_108528947, rbb_108534924			rmd_113559816, rmd_113561160	rmp_119167484, rmp_119173867, rmp_119185091	rno_100361672, rno_310244, rno_314321	rro_104661805, rro_104665837, rro_104677586	rsan_119374292, rsan_119396319		rtp_109922699, rtp_109934317, rtp_109935664, rtp_109937122		salp_111963285, salp_111972927	sanh_107663702, sanh_107666626, sanh_107701528		sasa_106578458, sasa_106611041		sbq_101043397, sbq_101043424, sbq_101049547	scan_103816348, scan_103826911		sclv_120336395, sclv_120346047		sdm_118180966, sdm_118194667, sdm_118199845	sdu_111237237	sfm_108930714, sfm_108935496	sgh_107572094, sgh_107586767, sgh_107589768, sgh_107590287	shon_118976796, shon_118978972, shon_118997773	shr_100924959, shr_100925314, shr_100927353		shx_MS3_0014893			sko_100369765, sko_100371566, sko_100375200, sko_102800620		slal_111662966		sluc_116051090		smin_v1.2.010102.t1	smm_Smp_088940			soc_105195993, soc_105196285				spar_SPRG_19559		spis_111335151, spis_111341333		spu_105438488, spu_575211, spu_575766, spu_594477	sre_PTSG_02291, sre_PTSG_04071	srx_107705233, srx_107716395, srx_107723285, srx_107724246	ssc_100153971, ssc_100154167, ssc_100524002			tad_TRIADDRAFT_17177, tad_TRIADDRAFT_58389			tbg_TbgDal_VII8270, tbg_TbgDal_X5940		tbr_Tb10.70.2310, tbr_Tb927.7.7030	tca_657204, tca_661951		tcr_503791.20, tcr_504203.50, tcr_506789.270, tcr_508387.30			tet_TTHERM_00035600, tet_TTHERM_00075760, tet_TTHERM_00151330, tet_TTHERM_00721660, tet_TTHERM_01055650	tfn_117069320, tfn_117079492, tfn_117097338			tgu_100224904, tgu_100225952						tmu_101345317, tmu_101349331, tmu_101355160	tng_GSTEN00007675G001, tng_GSTEN00008374G001	tnl_113492493, tnl_113493021	tod_119238329, tod_119240539, tod_119252944								tru_101078315		tsr_106542173, tsr_106545082, tsr_106556157	tst_117873598, tst_117875490, tst_117876383		tup_102481997, tup_102487258, tup_102501912	tut_107360214	tva_TVAG_096780, tva_TVAG_198710, tva_TVAG_237340, tva_TVAG_324760, tva_TVAG_437140				uah_113253024, uah_113259516, uah_113270320		umr_103661455, umr_103666946, umr_103671027				vcn_VOLCADRAFT_117746		vde_111247599	vem_105569631	vja_111266522	vlg_121477793, vlg_121492428, vlg_121498815						vvp_112919491, vvp_112927288, vvp_112930463			xco_114137115	xgl_120789691	xhe_116711966	xla_108699838, xla_108719306, xla_496067	xma_102219351	xtr_100124952, xtr_100492184		zce_119828408, zce_119839880				zne_110831687, zne_110840626			zvi_118081836, zvi_118082745, zvi_118089864
OG0003306																																0042_PME00123953											aag_110681441, aag_5569793, aag_5573425	aalb_109400600, aalb_109404941, aalb_109429626, aalb_115253910, aalb_115269652		aam_106499725	aara_120898558, aara_120901263					acep_105623015, acep_105624218	acer_107992756, acer_107999163	acoz_120951938, acoz_120955552	acs_100557263, acs_100564064		acun_113482981	acyg_106040705, acyg_106041947				aec_105145804, aec_105146216			aga_AgaP_AGAP005661, aga_AgaP_AGAP009399, aga_AgaP_AGAP009400	agb_108911754, agb_108913321, agb_111692951		ags_114126050, ags_114126052, ags_114126053, ags_114131234				ajm_119060680, ajm_119062172	aju_106965833, aju_106974303	alim_106518614, alim_106519203, alim_106522185, alim_106529412			ame_413474, ame_726450	amex_103026546, amex_103036903, amex_103038027, amex_103046980		amj_102566194, amj_102570654	aml_100469561, aml_100470859			aoce_111568815, aoce_111579148, aoce_111580737, aoce_111580770			api_100162562, api_100165397	apla_101799625, apla_106014262	aplc_110976326	apln_108737121, apln_108739030, apln_112904014				arut_117396991, arut_117407159, arut_117416500, arut_117422607	asn_102377417, asn_106721800	atd_109595552, atd_109600027, atd_109602247						bacu_102998869, bacu_103016183	bany_112048033, bany_112053467			bbub_102389931, bbub_102390861				bfo_118420660, bfo_118420765			bgt_106053326, bgt_106056356		bim_100741012, bim_100746439	biu_109566455, biu_109570668	bman_114245444, bman_114246880		bmor_692364, bmor_693070	bmy_BM_BM3303, bmy_BM_BM3304				bom_102285646, bom_102286940		bpec_110160227, bpec_110161543, bpec_110161544, bpec_110163329, bpec_110168695				bta_281948, bta_541305	btab_109040075, btab_109044254	bter_100643389, bter_100649882, bter_100650434			cabi_116817447, cabi_116820801				caty_105575091, caty_105576295	caua_113038911, caua_113040009, caua_113041839, caua_113042276, caua_113064380, caua_113064984, caua_113070677, caua_113095429, caua_113107310		cbr_CBG16911	ccae_111932752, ccae_111937117		ccal_108625163, ccal_108629674	ccan_109688248, ccan_109701341	ccar_109059659, ccar_109070633, ccar_109073541, ccar_109077104, ccar_109077110, ccar_109085201, ccar_109093252, ccar_109093253, ccar_109094699, ccar_109096336, ccar_109112329				ccw_104688387, ccw_104695408	cdk_105090840, cdk_105092634		cel_CELE_F11C1.6		cfa_119863935, cfa_490252		cfo_105253676, cfo_105256805	cfr_102505626, cfr_102518293	cge_100766752, cge_100772192		cgig_122395458, cgig_122401648				chx_102174500, chx_102186219			cin_778629		cjc_100388656, cjc_100411842	cjo_107317165, cjo_107321936	clec_106662833, clec_106668243			clv_102089423, clv_102090801			cmk_103171949, cmk_103173773, cmk_103174316, cmk_103174768				cmy_102929518, cmy_102942389						cpic_101937373, cpic_101938493	cpii_120417376, cpii_120418025	cpoo_109307047, cpoo_109314070					cqu_CpipJ_CPIJ004151, cqu_CpipJ_CPIJ008215, cqu_CpipJ_CPIJ008216, cqu_CpipJ_CPIJ014945			crg_105336193	csab_103230356, csab_103239887		cscu_111618632, cscu_111633643	csec_111864029, csec_111866552	csem_103389645, csem_103392859, csem_103393976, csem_103397689, csem_107990054			csol_105364817, csol_105366847					ctul_119773844, ctul_119783898, ctul_119785363, ctul_119787671	cud_121503329, cud_121510214, cud_121512737, cud_121524835	cvg_107081259, cvg_107083069, cvg_107083701, cvg_107088008, cvg_107104008		dan_6493673, dan_6493887, dan_6497146	daz_108610977, daz_108612877	dci_103515231, dci_103516023, dci_103520852				der_6546068, der_6548859		dgr_Dgri_GH10687, dgr_Dgri_GH17194			dhe_111592324, dhe_111602253	dle_111168322, dle_111176917	dme_Dmel_CG4059, dme_Dmel_CG8676	dmn_108152843, dmn_108163509	dmo_Dmoj_GI11193, dmo_Dmoj_GI13962	dnv_108650583, dnv_108658037, dnv_108658734	dnx_107163164, dnx_107165368		dpa_109538086, dpa_109542782, dpa_109542871	dpe_113565617, dpe_6595827, dpe_6596347	dpl_KGM_206043, dpl_KGM_206044, dpl_KGM_208284, dpl_KGM_211746B, dpl_KGM_213157	dpo_Dpse_GA17924, dpo_Dpse_GA21254		dpte_113790176	dpx_DAPPUDRAFT_305379, dpx_DAPPUDRAFT_57218	dqu_106746392, dqu_106746758	dre_30749, dre_405759, dre_407626, dre_83916	dro_112306401, dro_112318887	dse_6618266, dse_6618344	dsi_Dsimw501_GD12327, dsi_Dsimw501_GD24312		dsr_110176678, dsr_110182724, dsr_110185177	dsv_119432764, dsv_119436573	dvi_6622903, dvi_6634238	dwi_6645528, dwi_6646761	dya_Dyak_GE12908, dya_Dyak_GE22055		eaf_111717175, eaf_111718266	eai_106823561, eai_106830814	ecb_100009700, ecb_100033902	ecra_117944598, ecra_117950514, ecra_117957429, ecra_117959460			eee_113581621, eee_113581869, eee_113586099, eee_113586192, eee_113591937	egl_EGR_05526, egl_EGR_10234				egz_104123903						eju_114212887, eju_114221965		elk_111146254, elk_111151101	els_105014151, els_105021766, els_105023371, els_105025366	ely_117251942, ely_117254039, ely_117268440, ely_117269422		epz_103564108			etl_114055852, etl_114062006		fab_101810315, fab_101814885	fca_101094231, fca_111556260	fcd_110847831, fcd_110847963	fch_102051881		fex_115232856, fex_115243388				fpg_101914558, fpg_101917247					gae_121382767, gae_121384497	gat_120824261, gat_120827179, gat_120830472, gat_120832366	gfr_102034896	gga_395960, gga_395961	ggn_109287100, ggn_109292761	ggo_101142071, ggo_101153036		gja_107115341, gja_107120351									hai_109380467, hai_109391325	hame_121853706, hame_121876553		haw_110373890, haw_110379055		hcq_109508899, hcq_109510586, hcq_109519143	hgl_101708841, hgl_101719136	hhv_120228920, hhv_120236279			hro_HELRODRAFT_65322, hro_HELRODRAFT_65394	hsa_2494, hsa_2516	hst_105184481, hst_105187567		ipu_108257106, ipu_108266031, ipu_108271262, ipu_108278683	isc_IscW_ISCW007212, isc_IscW_ISCW012654, isc_IscW_ISCW020376						kmr_108234397, kmr_108243741, kmr_108245782, kmr_108246458		lak_106157619, lak_106161704, lak_106180343		lav_100667099, lav_100669001			lcf_108878541, lcf_108881213, lcf_108898977, lcf_108902636	lcm_102348046, lcm_102349507, lcm_102355577, lcm_102365129	lco_104918565, lco_104928059, lco_104932038, lco_104936761	lcq_111683076, lcq_111683851, lcq_111689326			lgi_LOTGIDRAFT_120156, lgi_LOTGIDRAFT_196914	lhu_105667285, lhu_105675834					loa_LOAG_02263	loc_102683558, loc_102684805, loc_102698622		lsr_110477739, lsr_110479784			lve_103082008, lve_103089000		malb_109954224, malb_109958361, malb_109959685, malb_109965899, malb_109970838				mcal_110284796, mcal_110289561	mcc_694183, mcc_709735	mcf_102118887, mcf_102141344		mcoc_116090107, mcoc_116099998	mde_101899172, mde_101900627	mdl_103571021, mdl_103572762		mdo_100018502, mdo_100027003		mgen_117222744, mgen_117228653		mgp_100546813, mgp_100551075, mgp_104909229				mjv_108394603, mjv_108396887		mlx_118014231, mlx_118018194	mmf_118629862, mmf_118640605	mmu_26423, mmu_26424	mmur_105860045, mmur_105875180	mmyo_118667068, mmyo_118678934	mna_107535479, mna_107535998			mpah_110318693, mpah_110322161	mpha_105833568, mpha_105836965, mpha_105839134			mpuf_101682388, mpuf_106003432			msam_119891458, msam_119896502, msam_119900562, msam_119914648	msex_115442904, msex_115452202, msex_115452757, msex_119191674				mun_110546506, mun_110547095		myb_102253568, myb_106723918	myd_102758399, myd_102761511	myi_110441892, myi_110467389	mze_101465878, mze_101466168, mze_101483478	nai_NECAME_00592, nai_NECAME_16573		ncc_104944113, ncc_104947472, ncc_104948153, ncc_104952484, ncc_104954504							nfu_107378339, nfu_107392768, nfu_107393815, nfu_107394857		ngi_103726891, ngi_103731802			nle_100595498, nle_100606899	nlu_111046457, nlu_111049553, nlu_120351911	nmea_116425507, nmea_116433130	nmel_110402867, nmel_110406821	nni_104020933, nni_104023323			npr_108790013, npr_108794545						nvi_100115727, nvi_100119809	nvl_108559198, nvl_108561497	oaa_100073984, oaa_100078361	oas_100653388, oas_443464	oau_116319456, oau_116323230, oau_116335584	obb_114880127, obb_114882789	obi_106878658, obi_106880102	obo_105274905, obo_105287071		ocu_100008896, ocu_100339937	oda_120851983, oda_120880111		ola_100049260, ola_100049442, ola_100049462, ola_101158123		oml_112145884, oml_112148690, oml_112150782, oml_112162809	omy_100135846, omy_100136281, omy_110525488, omy_110528450, omy_110537975, omy_118936260	onl_100628563, onl_100690205, onl_100696603	oor_101270779, oor_101273444	oro_101382365, oro_101384098			otu_111413623, otu_111426830	otw_112220030, otw_112234281, otw_112248325, otw_112250609, otw_112258440, otw_112263084	ovi_T265_03584, ovi_T265_07202	padl_103912518, padl_103918765	pale_102892452, pale_112477516			panu_101000895, panu_110740403		pbar_105428725, pbar_105429130		pbi_103055504, pbi_112541316			pcad_102981020, pcad_102989112	pcan_112575951, pcan_112576155		pcf_106785518, pcf_106790591		pcoc_116230565, pcoc_116234388		pcw_110194959, pcw_110219597													pflv_114555521, pflv_114561217, pflv_114568906, pflv_114570894			pgc_109853119, pgc_109855278			pgut_117657166, pgut_117658830, pgut_117677299		phi_102107558, phi_102108866	phu_Phum_PHUM318510, phu_Phum_PHUM475840, phu_Phum_PHUM475850	phyp_113533790, phyp_113535619, phyp_113546152, phyp_113546320			pki_111840124, pki_111840994, pki_111849213, pki_111858704, pki_111858999			plep_121944083, plep_121956535, plep_121959778, plep_121965649, plep_121966838	pleu_114682783, pleu_114683303		pmac_106712007, pmac_106719547, pmac_106720011	pmaj_107208245, pmaj_107211946	pmax_117321843, pmax_117321916	pmoa_120510480, pmoa_120512373	pmua_114589183, pmua_114598666		pmur_107294643, pmur_107298866, pmur_107301048, pmur_107301895, pmur_107302340		pon_100442231, pon_100450504		pov_109626028, pov_109634093, pov_109636513, pov_109639075		ppad_109250184, ppad_109255897			ppot_106102508, ppot_106107780		pps_100988166, pps_100993289	ppyr_116162991, ppyr_116168302, ppyr_116180583	prap_110999067, prap_110999148	pret_103463449, pret_103463510, pret_103468746, pret_103469589, pret_103473114				pspa_121303607, pspa_121304491, pspa_121327386, pspa_121331271		pss_102449894, pss_102456785		pteh_111545972, pteh_111550970	ptep_107440180, ptep_107457548	ptg_102966656			ptr_107966518, ptr_469631		pvm_113827159, pvm_113828208	pvt_110074472, pvt_110078809					pxu_106113773, pxu_106117294	pxy_105380756, pxy_105381630, pxy_105386566, pxy_105396391				ray_107506647, ray_107513639	rbb_108531373, rbb_108545101			rmd_113548091, rmd_113553369	rmp_119161538, rmp_119187524	rno_60349, rno_83826	rro_104664370, rro_104681022	rsan_119400133, rsan_119405129		rtp_109916369, rtp_109916788, rtp_109931912		salp_111952794, salp_111957922, salp_111961900, salp_111973993, salp_111974935, salp_111975331, salp_111980504	sanh_107662980, sanh_107670482, sanh_107672469, sanh_107678387, sanh_107698083, sanh_107699430, sanh_107700097		sasa_106570956, sasa_106574163, sasa_106579988, sasa_106585443, sasa_106600931, sasa_106613481		sbq_101037961, sbq_101054348	scan_103814838, scan_108962499		sclv_120348161		sdm_118180888, sdm_118194071	sdu_111221093, sdu_111221772, sdu_111222721, sdu_111227023, sdu_111240278	sfm_108921968, sfm_108922618, sfm_108934905, sfm_108935384, sfm_108935732, sfm_114910723	sgh_107563324, sgh_107563852, sgh_107570014, sgh_107584642, sgh_107585456, sgh_107586447, sgh_107587942, sgh_107593334	shon_118980249, shon_119003901	shr_100915604, shr_100920164		shx_MS3_0016433, shx_MS3_0017019			sko_100303475, sko_102804922		slal_111647923, slal_111648101, slal_111653651, slal_111669995		sluc_116038204, sluc_116050630, sluc_116055218, sluc_116059444			smm_Smp_068780, smm_Smp_130200			soc_105201903, soc_105202057								spu_587072		srx_107711258, srx_107714627, srx_107717986, srx_107719632, srx_107720882, srx_107721065, srx_107735274, srx_107740217, srx_107757363	ssc_100523688, ssc_397368									tca_658929, tca_658947						tfn_117070979, tfn_117075026			tgu_100227775, tgu_751778						tmu_101348509, tmu_101359885	tng_GSTEN00008004G001, tng_GSTEN00008332G001, tng_GSTEN00020031G001, tng_GSTEN00034373G001	tnl_113494021, tnl_113494535	tod_119230457, tod_119234915								tru_101061444, tru_101076393, tru_101078150	tsp_Tsp_04383, tsp_Tsp_04385	tsr_106546043, tsr_106550430	tst_117881510, tst_117889561		tup_102469894, tup_102492895	tut_107362562, tut_107364249					uah_113242579, uah_113266398		umr_103657693, umr_103670459						vde_111243546, vde_111247269	vem_105559990, vem_105567316	vja_111260127, vja_111272567	vlg_121473571, vlg_121494278						vvp_112927864, vvp_112934532			xco_114149115, xco_114150997, xco_114155279, xco_114160535	xgl_120791132, xgl_120805195, xgl_120806388, xgl_120807055	xhe_116723831, xhe_116725854, xhe_116729810, xhe_116736119	xla_100049145, xla_108700024, xla_397700, xla_399449	xma_102216798, xma_102221339, xma_102230421, xma_102230796	xtr_100271747, xtr_496513		zce_119829918, zce_119835633				zne_110832802, zne_110838225, zne_110840508			zvi_118078414, zvi_118084231, zvi_118089407
OG0003307																																														aam_106485742, aam_106485755									acs_100562263		acun_113487927, acun_113487936	acyg_106044620, acyg_106044623, acyg_106044624														ajm_119050591	aju_113599588	alim_106513045, alim_106513046, alim_106522796, alim_106522841, alim_106522842				amex_103021508, amex_103022347, amex_103027213, amex_103027507, amex_103033529, amex_103033843, amex_111189611, amex_111195352, amex_111195355, amex_111195356		amj_102570137, amj_102570601, amj_102570833	aml_117804458			aoce_111568963, aoce_111568964, aoce_111568968, aoce_111583981, aoce_111583982, aoce_111583983, aoce_111586226, aoce_111586228				apla_101799035, apla_101799229, apla_101799414						arut_117425496, arut_117425497, arut_117425498, arut_117425499, arut_117425500, arut_117425501, arut_117425502, arut_117963578, arut_117963580, arut_117963589, arut_117963592, arut_117963673, arut_117963719, arut_117963722, arut_117963723, arut_117963750, arut_117963751, arut_117963765	asn_102370847, asn_102371097, asn_102381442											bbub_102399494																		bom_102283729		bpec_110161116, bpec_110171150, bpec_110171152, bpec_110171153, bpec_110171154, bpec_110171155, bpec_110171156, bpec_110171157, bpec_110171158, bpec_110171159, bpec_110174435, bpec_110174446, bpec_110174457, bpec_110174468, bpec_110174479				bta_787633					cabi_116815399, cabi_116815400, cabi_116815401				caty_105594455	caua_113055428, caua_113055430, caua_113055714, caua_113068228, caua_113068371, caua_113068373, caua_113068861, caua_113068862, caua_113068864, caua_113068865, caua_113068866, caua_113068867, caua_113068868, caua_113069430, caua_113069431, caua_113069437, caua_113073861, caua_113073862, caua_113073864			ccae_111938539, ccae_111938619			ccan_109691455	ccar_109050439, ccar_109052324, ccar_109055104, ccar_109055108, ccar_109055379, ccar_109074508, ccar_109079988, ccar_109090058, ccar_109090059, ccar_109090474, ccar_109090475, ccar_109098359, ccar_109098621, ccar_109098847, ccar_109098848, ccar_109098849, ccar_109113230, ccar_109113804, ccar_109113805				ccw_104693289, ccw_104693290	cdk_116156867							cfr_116668151	cge_113833739						chx_108637781					cjc_100397404	cjo_107323256, cjo_107323479	clec_106662459			clv_102089714, clv_102098987			cmk_103181414, cmk_103181452, cmk_103181453, cmk_103188596				cmy_102934666, cmy_102934879, cmy_102935112						cpic_101931865, cpic_101932514, cpic_101932784		cpoo_109314236, cpoo_109314237, cpoo_109314238									csab_103225755				csem_103384484, csem_103384498, csem_103386360, csem_103386361, csem_103386362, csem_103386695, csem_103386705								ctul_119780697, ctul_119780722, ctul_119780723, ctul_119780724, ctul_119795526, ctul_119795527	cud_121507218, cud_121507465, cud_121517976, cud_121528093, cud_121528102, cud_121528109, cud_121528119, cud_121528120, cud_121528126, cud_121528130, cud_121528135, cud_121528148	cvg_107081545, cvg_107086656, cvg_107086671, cvg_107093162, cvg_107093163, cvg_107093167														dle_111187243															dre_100148329, dre_100149066, dre_100149863, dre_100534909, dre_30300, dre_30301, dre_359836, dre_402914, dre_792198	dro_112299624												ecb_111770249	ecra_117942697, ecra_117942698, ecra_117942700, ecra_117942701, ecra_117942703, ecra_117942704, ecra_117943453, ecra_117947343, ecra_117947348, ecra_117947349			eee_113570009, eee_113570010, eee_113570011, eee_113570020, eee_113570050, eee_113572445, eee_113572447					egz_104134554, egz_104134556, egz_104134574						eju_114213167		elk_111154575	els_105009006, els_105013888, els_105013889, els_105017261, els_105017262, els_105017387, els_105017389, els_105017390, els_106024742, els_106024744, els_114828924, els_114828925	ely_117250739, ely_117256742, ely_117256743, ely_117256744, ely_117256745, ely_117256746, ely_117256747, ely_117256748, ely_117256749, ely_117258643, ely_117258724, ely_117258852					etl_114063169, etl_114063170		fab_101818931, fab_101819112	fca_101089627		fch_102058372, fch_102058545, fch_114015478						fpg_101922778, fpg_101922954, fpg_101923125					gae_121389737	gat_120829854, gat_120829942, gat_120834812, gat_120834813, gat_120834814, gat_120834815, gat_120834816, gat_120834817, gat_120834818, gat_120834819, gat_120834873	gfr_102034026, gfr_102034191	gga_107057363, gga_419390, gga_419392	ggn_109293634, ggn_109293635, ggn_109293891			gja_107122264, gja_107122266, gja_107122267, gja_107125250									hai_109391133					hcq_109514736, hcq_109514737, hcq_109521607, hcq_109521608, hcq_109521609	hgl_101724400	hhv_120242585				hsa_388585			ipu_108254738, ipu_108254739, ipu_108254740, ipu_108254741, ipu_108254742, ipu_108254743, ipu_108254744, ipu_108254745, ipu_108254746, ipu_108275587, ipu_108275589, ipu_108275637, ipu_108275676							kmr_108228897, kmr_108228898, kmr_108228899, kmr_108231573, kmr_108236759, kmr_108236765, kmr_108244920, kmr_108244921				lav_100675106			lcf_108885353, lcf_108885366, lcf_108885375, lcf_108885380, lcf_108885388, lcf_108885396, lcf_108885402, lcf_108885416, lcf_108885425, lcf_108885435, lcf_108885454, lcf_108890679, lcf_108890684, lcf_108890685, lcf_108891533, lcf_108891631, lcf_108891679, lcf_108891687	lcm_102346203, lcm_102346872, lcm_102362008, lcm_102362860	lco_104926421, lco_104926439, lco_104926441, lco_104938781, lco_109137292, lco_109137294, lco_109139650, lco_113745165, lco_113745801, lco_113745802, lco_113745803, lco_113745926				lgi_LOTGIDRAFT_174935							loc_102683774, loc_102684766, loc_102684967, loc_102685165		lsr_110470346, lsr_110470357			lve_103071532		malb_109960057, malb_109960234, malb_109960309, malb_109960366, malb_109960440, malb_109966395, malb_109968846, malb_109972029				mcal_110293657	mcc_694929	mcf_102143983		mcoc_116097131				mdo_100027928, mdo_100027956				mgp_100551127, mgp_100551279, mgp_109370878						mlx_118020360	mmf_118643431	mmu_15208	mmur_105877383	mmyo_118655604				mpah_110323377				mpuf_101671001			msam_119885431, msam_119885501, msam_119885554, msam_119885842, msam_119886470, msam_119886476, msam_119886887, msam_119886888, msam_119886952, msam_119905174, msam_119905678					mun_110560598				myi_110459733, myi_110462777, myi_110462953	mze_101480649, mze_101481130, mze_101481725, mze_101482299, mze_101486328, mze_101486618, mze_106676497			ncc_104945167, ncc_104949514, ncc_104956007, ncc_104958118							nfu_107384908, nfu_107384909, nfu_107384911, nfu_107390628, nfu_107390682		ngi_103749777			nle_115832989			nmel_110386984, nmel_110408643	nni_104008935, nni_104009046			npr_108783728, npr_108783990, npr_108783999, npr_108784009, npr_108794134, npr_108794136, npr_108804765, npr_108804772								oaa_100079434, oaa_114812271	oas_101103410	oau_116315034, oau_116315037, oau_116315039, oau_116315055, oau_116315060, oau_116315082, oau_116315084, oau_116315085, oau_116318957, oau_116319005					ocu_103347227	oda_120880653		ola_100049435, ola_100049439		oml_112158623, oml_112159336	omy_110492297, omy_110492298, omy_110494428, omy_110494430, omy_110494431, omy_110494612, omy_110527115, omy_110527126, omy_110527858, omy_110527859, omy_110527861, omy_110528011, omy_110528013, omy_110528016, omy_110528968, omy_110532116, omy_110533012	onl_100691988, onl_100692255, onl_100708805, onl_100709612, onl_109202132, onl_109202143, onl_109202241, onl_109202242, onl_109202243	oor_101284502	oro_101379538				otw_112216586, otw_112216587, otw_112221443, otw_112221444, otw_112233011, otw_112233012, otw_112254490, otw_112255457, otw_112255475, otw_112255476, otw_112255477, otw_112255478, otw_112255479, otw_112262314, otw_112262324, otw_112262336, otw_112262347		padl_103913944, padl_103913945, padl_103913946	pale_102893116			panu_101024013				pbi_103057339, pbi_103058848			pcad_112065284					pcoc_116242722, pcoc_116242723, pcoc_116242724		pcw_110198087, pcw_110198097													pflv_114554674, pflv_114554676, pflv_114554759, pflv_114554771, pflv_114554786, pflv_114554809, pflv_114554814, pflv_114554829, pflv_114554854, pflv_114554935, pflv_114558083, pflv_114559326, pflv_114559466						pgut_117658492, pgut_117660027		phi_102102765, phi_102102956		phyp_113530744, phyp_113530745, phyp_113530819, phyp_113530826, phyp_113530835, phyp_113530854, phyp_113538038, phyp_113538041, phyp_113538043, phyp_113538044, phyp_113538045, phyp_113538060, phyp_113538064, phyp_113538081, phyp_113538082			pki_111857015, pki_111857016, pki_111857017, pki_111857067, pki_111857162			plep_121938271, plep_121938272, plep_121939757, plep_121947424, plep_121947512, plep_121965483	pleu_114708255			pmaj_107213495, pmaj_107213496, pmaj_107213600	pmax_117345102	pmoa_120511017, pmoa_120511073	pmua_114602567, pmua_114602956		pmur_107282216, pmur_107301194		pon_112129124		pov_109630638, pov_109630651, pov_109635416, pov_109635428		ppad_109262032, ppad_109273857								pret_103464779, pret_103464780, pret_103464781, pret_103464782, pret_103464783, pret_103467258, pret_103467259				pspa_121310168, pspa_121310169, pspa_121310170, pspa_121310171, pspa_121310172, pspa_121312260, pspa_121312261, pspa_121312262, pspa_121312263, pspa_121312264, pspa_121312265, pspa_121312266, pspa_121312682, pspa_121328448, pspa_121328573, pspa_121328574, pspa_121328575, pspa_121328576, pspa_121329102, pspa_121329176, pspa_121329178, pspa_121329188, pspa_121329211, pspa_121329212		pss_102453830, pss_102454225, pss_102454467		pteh_111544683					ptr_107973860			pvt_110088236, pvt_110088239										ray_107510652	rbb_108535991					rno_79225	rro_104677090			rtp_109923415, rtp_109928538		salp_111966302, salp_111966303, salp_111969835, salp_111970001, salp_111970004, salp_111970351, salp_111970428, salp_111970497, salp_111970577, salp_111970618, salp_111970619, salp_111970776, salp_111970881, salp_111976784, salp_111976850	sanh_107657978, sanh_107687456, sanh_107687457, sanh_107687468, sanh_107687469, sanh_107701977, sanh_107701986, sanh_107701987, sanh_107701988, sanh_107701989, sanh_107703051, sanh_107703076		sasa_100195635, sasa_106565908, sasa_106565955, sasa_106565956, sasa_106565957, sasa_106565958, sasa_106566807, sasa_106566929, sasa_106572332, sasa_106572333, sasa_106582773, sasa_106582778, sasa_106582840, sasa_106582841, sasa_106582843, sasa_106582962, sasa_106582963, sasa_106582964, sasa_106582965, sasa_106582968			scan_103820811, scan_103820812					sdu_111219266, sdu_111219274, sdu_111219467, sdu_111219479, sdu_111219493, sdu_111219500, sdu_111219502, sdu_111219504, sdu_111233609, sdu_111233610, sdu_111233612, sdu_111233617, sdu_111233619, sdu_111233623, sdu_111240003	sfm_108918263, sfm_108918267, sfm_108923807, sfm_114909355	sgh_107557400, sgh_107557410, sgh_107557411, sgh_107578071, sgh_107591151, sgh_107592852, sgh_107592853, sgh_107592854, sgh_107592880, sgh_107592905, sgh_107593382, sgh_107593415, sgh_107593438	shon_118998172	shr_100933566, shr_100933821							slal_111648477, slal_111648575, slal_111656544, slal_111656545, slal_111656548, slal_111660655, slal_111660666, slal_111660667, slal_111660670, slal_111660691, slal_111660692, slal_111660694, slal_111662289, slal_111662371, slal_111670814, slal_111670837		sluc_116040952, sluc_116040973, sluc_116041076, sluc_116047839, sluc_116047841, sluc_116047842, sluc_116051224, sluc_116051225, sluc_116051311, sluc_116051448, sluc_116051581, sluc_116051582, sluc_116051583, sluc_116051584, sluc_116051585, sluc_116061839																srx_107706547, srx_107706548, srx_107706549, srx_107712654, srx_107712673, srx_107712674, srx_107712946, srx_107712947, srx_107712963, srx_107712987, srx_107712988, srx_107712989, srx_107735212, srx_107737705, srx_107737706, srx_107746004, srx_107750997	ssc_110261433															tfn_117093965			tgu_100224489, tgu_100226434						tmu_101348791	tng_GSTEN00011836G001, tng_GSTEN00011838G001, tng_GSTEN00022550G001, tng_GSTEN00022551G001										tru_101066862, tru_101067184, tru_101069393, tru_101076256		tsr_106552112, tsr_106552114	tst_117867906, tst_117867908, tst_117867909		tup_102498706						uah_113270610											vlg_121500633						vvp_112924578			xco_114134864, xco_114134865, xco_114134925, xco_114134928, xco_114142177, xco_114156773	xgl_120783116, xgl_120783120, xgl_120783130, xgl_120783137, xgl_120783143, xgl_120783182, xgl_120783227, xgl_120804036, xgl_120804037, xgl_120804240, xgl_120807002, xgl_120807003	xhe_116709806, xhe_116711231, xhe_116711232, xhe_116711233, xhe_116719489	xla_108696612, xla_108696613, xla_108696614, xla_108696616, xla_108697692, xla_108697693, xla_108697694, xla_108697695, xla_108697696, xla_108697697, xla_108697698, xla_378498, xla_379151, xla_398008, xla_398150, xla_398151, xla_398259, xla_733286, xla_733287, xla_733288	xma_102218095, xma_102227374, xma_102227638, xma_102227893, xma_102230007, xma_102231537, xma_102231804	xtr_100101782, xtr_100271766, xtr_100337645, xtr_100495414, xtr_116412194, xtr_733463, xtr_733709, xtr_733755, xtr_733782, xtr_734014									zvi_118087103, zvi_118087105, zvi_118087696
OG0003308																																														aam_106488839, aam_106497622, aam_106497623						acep_105624695	acer_107992459		acs_100553046, acs_100557622, acs_100562410		acun_113475886, acun_113484971	acyg_106035456, acyg_106047729				aec_105154610										ajm_119036596, ajm_119041644, ajm_119053444	aju_106969526, aju_106978308, aju_113597397	alim_106518265, alim_106519345, alim_106523529, alim_106525479			ame_410133	amex_103022706, amex_103023148, amex_103033321, amex_103033977, amex_103035084, amex_103047366		amj_102560087, amj_102568096, amj_102570820	aml_100464354, aml_100483043, aml_100484486, aml_117800404, aml_117801922			aoce_111567055, aoce_111571577, aoce_111580314, aoce_111580536, aoce_111589025				apla_101793172, apla_101797117	aplc_110983030	apln_108737610			aqu_100635612	arut_117412625, arut_117415490, arut_117419485, arut_117964133	asn_102372607, asn_102372832, asn_102379410	atd_109597295	aten_116295625					bacu_103001792, bacu_103011679, bacu_103020997				bbub_102407485, bbub_102411196, bbub_102413030				bfo_118415520			bgt_106062824		bim_100749916	biu_109555528, biu_109558388, biu_109558389, biu_109576087				bmy_BM_BM2881				bom_102273573, bom_102281681, bom_102284421		bpec_110161848, bpec_110164789, bpec_110169454, bpec_110170207				bta_509083, bta_511963, bta_538475		bter_100643754			cabi_116820548, cabi_116832702, cabi_116834107				caty_105571612, caty_105585703, caty_105598726	caua_113040909, caua_113041100, caua_113042959, caua_113042984, caua_113047992, caua_113048165, caua_113050334, caua_113063460, caua_113073433, caua_113076435, caua_113080913, caua_113081194, caua_113088274, caua_113092477, caua_113094060, caua_113096331, caua_113102072		cbr_CBG04388	ccae_111934948, ccae_111937071		ccal_108627467	ccan_109689451, ccan_109697864, ccan_109702923	ccar_109059166, ccar_109061718, ccar_109061722, ccar_109065496, ccar_109065658, ccar_109067149, ccar_109076601, ccar_109093529, ccar_109099759, ccar_109106794, ccar_109110230				ccw_104683377, ccw_104698321	cdk_105084724, cdk_105095275, cdk_105098709		cel_CELE_C50F7.6		cfa_100687532, cfa_610856		cfo_105254991	cfr_102506976, cfr_102507562, cfr_102514581	cge_100751172, cge_100752863, cge_100752883		cgig_122397915				chx_102169341, chx_102186189, chx_102190862			cin_100182961		cjc_100403143, cjc_100410090, cjc_100412026	cjo_107309612, cjo_107309623, cjo_107319948				clv_102088969, clv_102091544			cmk_103174311, cmk_103179427, cmk_103179807				cmy_102936797, cmy_102941885						cpic_101939501, cpic_101946668, cpic_101950701		cpoo_109311167, cpoo_109315584								crg_105321335, crg_105344903	csab_103227911, csab_103232802, csab_103238164		cscu_111621329, cscu_111621330, cscu_111627959		csem_103380124, csem_103382859, csem_103384528, csem_103385381, csem_103386268, csem_103399355			csol_105360574					ctul_119783613, ctul_119798147, ctul_119799108, ctul_119799337	cud_121505550, cud_121507263, cud_121515304, cud_121517237, cud_121517878	cvg_107082353, cvg_107089494, cvg_107095077, cvg_107098431, cvg_107104053		dan_6496629	daz_108617942					der_6555850		dgr_Dgri_GH23937	dgt_114522045		dhe_111594131	dle_111170607, dle_111174106, dle_111174182	dme_Dmel_CG1783	dmn_108164471	dmo_Dmoj_GI14063	dnv_108655394			dpa_109537193	dpe_6602024		dpo_Dpse_GA14688			dpx_DAPPUDRAFT_330920	dqu_106742754	dre_100001805, dre_100005518, dre_100149029, dre_100537263, dre_553320, dre_798289	dro_112296281, dro_112309871, dro_112318444	dse_6619477	dsi_Dsimw501_GD22326		dsr_110185452	dsv_119431529		dwi_6651372	dya_Dyak_GE14557		eaf_111718012	eai_106822415, eai_106825611, eai_106838077	ecb_100053517, ecb_100057848, ecb_100061813	ecra_117938378, ecra_117943514, ecra_117947273, ecra_117949414			eee_113570914, eee_113571802, eee_113578086, eee_113582243, eee_113587085, eee_113589832					egz_104127590, egz_104132653						eju_114201626, eju_114207765, eju_114224116		elk_111139180, elk_111144106, elk_111157933	els_105018286, els_105022367, els_105024870, els_105026019, els_105029417	ely_117249001, ely_117257147, ely_117258402, ely_117258602, ely_117262804	epa_110237057	epz_103545035, epz_103545832, epz_103548586, epz_103552293			etl_114062225, etl_114062759		fab_101815084, fab_101819209	fca_101081710, fca_101094578, fca_101097157		fch_102053147, fch_102058000		fex_115244269				fpg_101915347, fpg_101915495					gae_121367896	gat_120809565, gat_120818108, gat_120829682, gat_120829917, gat_120835351	gfr_102033659, gfr_102038783	gga_416099, gga_417787	ggn_109288964, ggn_109295644	ggo_101127892, ggo_101131183, ggo_101149935		gja_107105616, gja_107107121, gja_107110423									hai_109377835, hai_109392189, hai_109394315	hame_121879889				hcq_109509061, hcq_109512944, hcq_109521577, hcq_109523713, hcq_109528278, hcq_109529898	hgl_101696410, hgl_101719273, hgl_101722812	hhv_120221695, hhv_120230826, hhv_120243265		hmg_100199004	hro_HELRODRAFT_167884, hro_HELRODRAFT_76719	hsa_23024, hsa_29951, hsa_57595	hst_105192108		ipu_108265977, ipu_108272110, ipu_108274525	isc_IscW_ISCW021636						kmr_108229908, kmr_108232027, kmr_108235033, kmr_108242236		lak_106152744, lak_106163365, lak_112042426		lav_100653801, lav_100663515, lav_100668889			lcf_108882176, lcf_108883153, lcf_108888545, lcf_108888934, lcf_108898878	lcm_102345679, lcm_102352952, lcm_102362413	lco_104922186, lco_104925413, lco_104932137, lco_104934218, lco_104937450	lcq_111690109			lgi_LOTGIDRAFT_164580, lgi_LOTGIDRAFT_164582, lgi_LOTGIDRAFT_234023	lhu_105671484					loa_LOAG_11994, loa_LOAG_16040	loc_102689360, loc_102694287, loc_107078118		lsr_110475081, lsr_110478571			lve_103068626, lve_103078798, lve_103085511		malb_109956161, malb_109959934, malb_109966710, malb_109970985, malb_109973679				mcal_110286684, mcal_110296482, mcal_110310533	mcc_697387, mcc_698816, mcc_709901	mcf_102125370, mcf_102129303, mcf_102137585		mcoc_116072635, mcoc_116078236, mcoc_116082703, mcoc_116099341	mde_101899161	mdl_103568942		mdo_100012495, mdo_100015242		mgen_117229489		mgp_100541525, mgp_100549341				mjv_108384348, mjv_108402415, mjv_108410310		mlx_118004960, mlx_118008953, mlx_118014098	mmf_118624150, mmf_118633257, mmf_118635806	mmu_239618, mmu_245469, mmu_55983	mmur_105857735, mmur_105859630, mmur_105867304	mmyo_118652007, mmyo_118654465, mmyo_118668393	mna_107528193, mna_107529134, mna_107538812			mpah_110313592, mpah_110315779, mpah_110334707	mpha_105832614			mpuf_101680589, mpuf_101690386, mpuf_101690401			msam_119886176, msam_119893649, msam_119906285, msam_119906290, msam_119918480					mun_110549974, mun_110558141, mun_110560457		myb_102258784, myb_102261576, myb_102261724, myb_106727873	myd_102756990, myd_102758424, myd_102759673	myi_110443089	mze_101466206, mze_101469448, mze_101476952, mze_101479478, mze_101481085	nai_NECAME_16374		ncc_104960756, ncc_104961709, ncc_104962547, ncc_104963992, ncc_104966336, ncc_104966528							nfu_107384485, nfu_107385816, nfu_107388491, nfu_107390507		ngi_103728240, ngi_103731203, ngi_103732865, ngi_103736016, ngi_108490362			nle_100580613, nle_100581507, nle_100586797		nmea_116427085	nmel_110392675, nmel_110404824	nni_104013607, nni_104016936			npr_108783849, npr_108788238, npr_108800690						nvi_100118541	nvl_108560841	oaa_100075650, oaa_100080335, oaa_100091486	oas_101104097, oas_101117488, oas_101122174	oau_116319512, oau_116327018, oau_116328716, oau_116332621, oau_116333615	obb_114876172	obi_106879078	obo_105281292		ocu_100353349, ocu_100355502, ocu_100357385	oda_120857765, oda_120867925, oda_120881804		ola_101159985, ola_101165610, ola_101166295, ola_101170926		oml_112145499, oml_112151691, oml_112155338, oml_112159638	omy_110492777, omy_110494603, omy_110499989, omy_110515322, omy_110524646, omy_110527868, omy_110532488, omy_110532851, omy_118938840	onl_100701974, onl_100706642, onl_100708097, onl_100711197, onl_100711284	oor_101271811, oor_101278149, oor_101281726	oro_101377786, oro_101379253, oro_101383584			otu_111425177	otw_112216184, otw_112218940, otw_112219034, otw_112220346, otw_112221907, otw_112235440, otw_112247150, otw_112253496, otw_112254344	ovi_T265_08644	padl_103919999, padl_103921099	pale_102884092, pale_102887087, pale_102897264			panu_101000187, panu_101001488, panu_101016200		pbar_105424447		pbi_103062338, pbi_103063172, pbi_103063174, pbi_103064564			pcad_102974663, pcad_102979794, pcad_102982344, pcad_112064718	pcan_112571788		pcf_106787115		pcoc_116226651, pcoc_116236904		pcw_110201547, pcw_110222541													pflv_114550507, pflv_114554681, pflv_114558253, pflv_114560828			pgc_109859249			pgut_117675504, pgut_117678994		phi_102102112, phi_102105291, phi_102109468		phyp_113529497, phyp_113532054, phyp_113536243, phyp_113545680			pki_111833634, pki_111834576, pki_111847778, pki_111857035, pki_111858650			plep_121946637, plep_121947035, plep_121950257, plep_121952788, plep_121961555, plep_121963918	pleu_114693057, pleu_114695385, pleu_114706192			pmaj_107204132, pmaj_107210411	pmax_117331919	pmoa_120510712, pmoa_120514119	pmua_114587360, pmua_114591823, pmua_114605574		pmur_107284240, pmur_107289414		pon_100434818, pon_100435028, pon_100457298		pov_109624604, pov_109632646, pov_109634999, pov_109635062, pov_109642170, pov_109647328		ppad_109254502, ppad_109259870, ppad_109268835					pps_100972382, pps_100992013, pps_100992980, pps_103782863	ppyr_116165762		pret_103459451, pret_103465610, pret_103465852, pret_103467710				pspa_121298071, pspa_121305504, pspa_121318132, pspa_121319970, pspa_121328385, pspa_121328970, pspa_121329003		pss_102443540, pss_102447999, pss_102460472		pteh_111520228, pteh_111532989, pteh_111534145	ptep_107453376	ptg_102950945, ptg_102961136			ptr_104004027, ptr_460511, ptr_466956		pvm_113821490	pvt_110077712, pvt_110078649, pvt_110082131										ray_107499409, ray_107499417, ray_107504698, ray_107514204, ray_107517418	rbb_108517570, rbb_108523825, rbb_108535075				rmp_119164959, rmp_119176657	rno_293856, rno_312607, rno_315250	rro_104658088, rro_104661173, rro_104680142	rsan_119406299, rsan_119407310		rtp_109929629, rtp_109933178		salp_111953019, salp_111961056, salp_111966646, salp_111969534, salp_111969844, salp_111976954, salp_112069785, salp_112069786, salp_112073862, salp_112075203	sanh_107655556, sanh_107659628, sanh_107666574, sanh_107667029, sanh_107667990, sanh_107673381, sanh_107680714, sanh_107681378, sanh_107694264, sanh_107694991, sanh_107695297, sanh_107697038		sasa_106561624, sasa_106565923, sasa_106567238, sasa_106572433, sasa_106572942, sasa_106573087, sasa_106576579, sasa_106582849, sasa_106594226		sbq_101033371, sbq_101039756, sbq_101048315	scan_103817097, scan_103820372				sdm_118185151	sdu_111221840, sdu_111224589, sdu_111229677, sdu_111234999, sdu_111237654	sfm_108918282, sfm_108923348, sfm_108931400, sfm_108934761, sfm_108939410, sfm_108942243	sgh_107549432, sgh_107549946, sgh_107551536, sgh_107554212, sgh_107564739, sgh_107567209, sgh_107568048, sgh_107571185, sgh_107581937, sgh_107584480, sgh_107587183, sgh_107599412	shon_118989397, shon_118994296, shon_118995202	shr_100920418, shr_100933985		shx_MS3_0015649			sko_100377951		slal_111650331, slal_111654194, slal_111663627, slal_111668601, slal_111673387		sluc_116036803, sluc_116038720, sluc_116039846, sluc_116043580, sluc_116060439			smm_Smp_141520			soc_105202522								spu_115919111, spu_575474		srx_107705709, srx_107709219, srx_107713474, srx_107725536, srx_107727014, srx_107729830, srx_107731264, srx_107732041, srx_107741968, srx_107745768, srx_107752455, srx_107757222	ssc_100156795, ssc_100511410, ssc_100525676									tca_654988						tfn_117062683, tfn_117083148, tfn_117090275			tgu_100224195, tgu_100228989						tmu_101341803, tmu_101344610, tmu_101352914	tng_GSTEN00005319G001, tng_GSTEN00014123G001, tng_GSTEN00023525G001, tng_GSTEN00029698G001, tng_GSTEN00029700G001, tng_GSTEN00034265G001, tng_GSTEN00034266G001		tod_119245803, tod_119246948, tod_119254859								tru_101064459, tru_101064578, tru_101072060, tru_101073678, tru_101076029	tsp_Tsp_02577	tsr_106547550, tsr_106556327	tst_117876919, tst_117880243		tup_102475225, tup_102481967, tup_102493493	tut_107367622					uah_113247870, uah_113257089, uah_113257727		umr_103674296, umr_103675394, umr_103679696							vem_105560372		vlg_121479995, vlg_121482402, vlg_121495005						vvp_112911498, vvp_112913312, vvp_112921203			xco_114135212, xco_114143767, xco_114148179, xco_114160605	xgl_120782990, xgl_120793484, xgl_120802066, xgl_120803547, xgl_120803992	xhe_116707915, xhe_116710127, xhe_116710129, xhe_116737159	xla_108700008, xla_108711124, xla_108712364, xla_108714711, xla_121403707, xla_779423	xma_102222221, xma_102231717, xma_102236641, xma_102237590	xtr_100216079, xtr_100487445, xtr_100496746									zvi_118075412, zvi_118080813, zvi_118091370
OG0003309	0001_Pum0109s0033.1.p, 0001_Pum2185s0002.1.p	0002_XP_005716215.1	0003_KAF6003385.1, 0003_KAF6004616.1	0004_XP_005538404.1, 0004_XP_005539034.1	0005_jgi|Galph1|2763|GphlegSOOS_G1378.1, 0005_jgi|Galph1|3047|GphlegSOOS_G1747.1	0006_XP_005706905.1, 0006_XP_005707731.1	0007_PXF47324.1, 0007_PXF48483.1	0008_KAA8497697.1, 0008_KAA8499071.1	0009_PRCOL_00005305_RA	0010_Bobra.0115s0019.1.p, 0010_Bobra.0125s0027.1.p, 0010_Bobra.0144s0046.1.p	0012_Cz06g32250.t1, 0012_Cz09g28190.t1	0013_jgi_Coc_C169_1_37522_fgenesh1_pm.13_#_90	0014_Dusal.0248s00012.1.p, 0014_Dusal.0352s00005.1.p		0020_GAQ86200.1	0021_g40794.t1, 0021_g8228.t1	0022_SM000006S19498, 0022_SM000020S06002, 0022_SM000096S24859		0024_AagrBONN_evm.model.Sc2ySwM_344.2883.1, 0024_AagrBONN_evm.model.Sc2ySwM_344.2883.2, 0024_AagrBONN_evm.model.Sc2ySwM_344.2883.3, 0024_AagrBONN_evm.model.Sc2ySwM_344.2883.4	0025_Apun_evm.model.utg000039l.339.1	0026_CepurGG1.1G048100.1.p, 0026_CepurGG1.1G048200.1.p, 0026_CepurGG1.1G053300.1.p, 0026_CepurGG1.2G156800.1.p, 0026_CepurGG1.4G111500.1.p	0027_Mp2g22020.1, 0027_Mp2g22020.2	0029_Sphfalx0058s0029.1.p	0030_Sphmag13G060200.1.p, 0030_Sphmag13G060200.2.p	0035_Thupl.29377333s0004.1.p, 0035_Thupl.29377333s0004.2.p, 0035_Thupl.29377333s0004.3.p, 0035_Thupl.29377333s0004.4.p	0036_PGL00006781	0037_PAB00030237	0038_PSI00004073	0039_PPI00009034, 0039_PPI00037563, 0039_PPI00040891, 0039_PPI00041930, 0039_PPI00044422	0040_PSY00013009		0042_PME00025842, 0042_PME00111597, 0042_PME00111598, 0042_PME00132052, 0042_PME00132053	0043_GMO00012378	0044_TBA00021930	0045_CMI00027363	0046_GBI00027768	0143_tig00000692_g3280.t1	Zyci1559_7806|UTEX1559_02248.1	Zyci1560_9379|UTEX1560_03478.1	Zyci6981a_9651|Zci_02008.1	Zyci6981b_37805|Zci1a_01627.1, Zyci6981b_37806|Zci1a_01628.1	aaf_AURANDRAFT_28225, aaf_AURANDRAFT_30831	aag_5570821	aalb_109419949, aalb_109420743	aalt_CC77DRAFT_1015872		aara_120903315	abe_ARB_05942	abp_AGABI1DRAFT120642, abp_AGABI1DRAFT42216	abv_AGABI2DRAFT206864, abv_AGABI2DRAFT65740	acan_ACA1_078870	acep_105627917	acer_107998825	acoz_120960067	acs_103282784	act_ACLA_047720			adf_107345285	adl_AURDEDRAFT_144821	adu_107480346, adu_107485183, adu_107495759	aec_105145634	afm_AFUA_4G08350	afv_AFLA_007067	aga_AgaP_AGAP008375	agb_108907967		ags_114127910	ahf_112697797, ahf_112756096	aip_107605638	aje_HCAG_06220	ajm_119053539	aju_106972498	alim_106516365, alim_106530685	alsp_Aspi01Gene21596, alsp_Aspi01Gene21600, alsp_Aspi01Gene43365, alsp_Aspi01Gene43366	aly_9302405, aly_9310547	ame_410429	amex_103045040, amex_107197330	amil_114954634	amj_102559509	aml_100467353	ang_ANI_1_1732184	ani_AN1721.2	aoce_111587496, aoce_111588510	aof_109825639, aof_109837747, aof_109837748	aor_AO090023000724	api_100166905		aplc_110980992	apln_108738146	aprc_113846765	apro_F751_0366, apro_F751_1733	aqu_100639913	arut_117404597, arut_117967614	asn_102368411	atd_109602443	aten_116297166	ath_AT4G07390, ath_AT5G59470	atr_18445347	ats_109742340	azfi_s0003.g007634, azfi_s0004.g008483	bacu_103007595	bany_112052561			bbub_102399585	bcom_BAUCODRAFT_35606	bdi_100829270			bfu_BCIN_06g05140	bgh_BDBG_02453	bgt_106061786	bhj_120076717	bim_100741765	biu_109573605	bman_114247188		bmor_692905	bmy_BM_BM3915	bna_106361832, bna_106388430, bna_106388462, bna_106417331		boe_106322979, boe_106329186, boe_106331600	bom_102270290	bor_COCMIDRAFT_4742	bpec_110158611, bpec_110163896		brp_103851577, brp_103858459	bsc_COCSADRAFT_25340	bta_504961	btab_109044461	bter_100642656	bvg_104902472	bze_COCCADRAFT_110400		cal_CAALFM_C203290WA	cam_101493316	cann_107851374	caty_105582318	caua_113048767, caua_113105775	caur_CJI97_004436	cbr_CBG11281	ccae_111944039	ccaj_109814208	ccal_108633040	ccan_109674781	ccar_109057996, ccar_109058002, ccar_109082864	ccav_112511040	cci_CC1G_05334	ccp_CHC_T00004780001		cdk_105085137, cdk_105103017	cdu_CD36_18040	cel_CELE_F38E1.9	ceri_02G064100.1.p, ceri_02G064200.1.p, ceri_14G089400.1.p, ceri_14G089500.1.p, ceri_21G022300.1.p, ceri_21G022300.2.p	cfa_489477	cfj_CFIO01_08778	cfo_105254670	cfr_102523359	cge_100689049	cgi_CGB_I3610W			chat_Chrsp234S03554	cho_Chro.20063	chx_102191171	cic_CICLE_v10002344mg	cim_CIMG_08853	cin_100186714	cit_102622747	cjc_100388185	cjo_107307687	clec_106665802	clu_CLUG_01888	clus_A9F13_02g04147		cmax_111495988	cme_CYME_CMR100C, cme_CYME_CMS442C		cmo_103487866	cmos_111454332, cmos_111462888	cmt_CCM_07615		cnb_CNBJ0760	cne_CNJ02700	cot_CORT_0A11130	cpap_110818776	cpep_111799069, cpep_111804895	cpic_101939433	cpii_120427959		cput_CONPUDRAFT_163119	cpv_cgd2_550	cpw_CPC735_063680	cqi_110691241, cqi_110719653	cqu_CpipJ_CPIJ001740	crb_17875560, crb_17881624	cre_CHLRE_06g261300v5, cre_CHLRE_17g722500v5	crg_105339762	csab_103242311	csat_104707146, csat_104722266, csat_104726533, csat_104736713, csat_104736854, csat_104762064	cscu_111632709, cscu_111637184	csec_111861418	csem_103391836	csin_114286147	csl_COCSUDRAFT_37522	csol_105365258	csv_101205200	cten_CANTEDRAFT_109928	cthr_CTHT_0058880	ctp_CTRG_01173	ctul_119779145, ctul_119795259	cud_121504119, cud_121518622	cvg_107098140, cvg_107102296	cvr_CHLNCDRAFT_135683, cvr_CHLNCDRAFT_145227	dan_6498512	daz_108611999		dcr_108214164	dct_110106039	ddi_DDB_G0295677	der_6540858	dfa_DFA_01072	dgr_Dgri_GH13077	dgt_114523735	dha_DEHA2E21010g	dhe_111599452	dle_111185683	dme_Dmel_CG3792	dmn_108161966	dmo_Dmoj_GI21484	dnv_108649991	dnx_107165154	dosa_Os07t0479200-01	dpa_109542538	dpe_6596353	dpl_KGM_214099	dpo_Dpse_GA17688	dpp_DICPUDRAFT_146763	dpte_113799655	dpx_DAPPUDRAFT_31031	dqu_106742090	dre_415220, dre_447806	dro_112308486	dse_6613417	dsi_Dsimw501_GD23315		dsr_110182353	dsv_119441645	dvi_6628138	dwi_6644303	dya_Dyak_GE11282	dzi_111312584	eaf_111707178	eai_106844211	ecb_100062007	ecra_117934838, ecra_117955935		edi_EDI_099780	eee_113570178, eee_113580782	egl_EGR_01521	egr_104447865, egr_104449300	egt_105959230	egu_105042556			ehi_EHI_035970	ehx_EMIHUDRAFT_429419, ehx_EMIHUDRAFT_78486		eiv_EIN_320600	eju_114225318	ela_UCREL1_962	elk_111161141	els_105007921, els_105027201	ely_117272179, ely_117272812	epa_110247360	epz_103557713				eus_EUTSA_v10015267mg, eus_EUTSA_v10028929mg		fca_101098754	fcd_110843160		fcy_FRACYDRAFT_143087	fex_115236037	fgr_FGSG_00276	fme_FOMMEDRAFT_149499	fox_FOXG_01184		fpu_FPSE_04353	fve_101294034	fvr_FVEG_00332	gab_108450316	gae_121375540	gat_120822367, gat_120822599				ggo_101130370	ghi_107905602, ghi_107958152	gja_107118082		glz_GLAREA_13010	gmx_100787632, gmx_100806764	gra_105769274	gsj_114384679, gsj_114391896	gsl_Gasu_14570, gsl_Gasu_22920	gtr_GLOTRDRAFT_81784	gtt_GUITHDRAFT_118680, gtt_GUITHDRAFT_119605	hai_109394631	hame_121867792	han_110886236	haw_110371105	hbr_110663492, hbr_110663682	hcq_109512457, hcq_109520300, hcq_109520365	hgl_101698908	hhv_120231374	hir_HETIRDRAFT_451118	hmg_101235768	hro_HELRODRAFT_185227	hsa_9526	hst_105190652	ini_109149414, ini_109170310	ipu_108260183, ipu_108268195	isc_IscW_ISCW005096, isc_IscW_ISCW005098	itr_116022688, itr_116022750	jcu_105630914	jre_108990348, jre_109010207, jre_118345780			kmr_108242242, kmr_108245225		lak_106178407	lang_109343197	lav_100667616	lbc_LACBIDRAFT_231097	lbz_LBRM_14_1080	lcf_108893176, lcf_108895249	lcm_102346854	lco_104937332, lco_109141788	lcq_111684038	ldo_LDBPK_141160	lel_LELG_01312	lgi_LOTGIDRAFT_132691	lhu_105672720	lif_LINJ_14_1160	lja_Lj5g3v0294890.1	lma_LMJF_14_1090	lmi_LMXM_14_1090	loa_LOAG_05971	loc_102696952	lpan_LPMP_141070	lsr_110481215	lsv_111876155		lve_103088109	maj_MAA_05169	malb_109957246, malb_109959400	maw_MAC_05539	mbe_MBM_09186	mbr_MONBRDRAFT_32128	mcal_110304676	mcc_715962	mcf_102131053	mcha_111004997	mcoc_116079093	mde_101887983	mdl_103569287	mdm_103424678, mdm_103441086	mdo_100015677	mesc_110606864, mesc_110616204	mgen_117222569	mgl_MGL_1957		mgr_MGG_08600	ming_122084332	mis_MICPUN_107390	mjv_108404269	mlr_MELLADRAFT_84253, mlr_MELLADRAFT_88385	mlx_118000030	mmf_118635001	mmu_24070	mmur_105877564	mmyo_118672076	mna_107544560	mng_MNEG_10645, mng_MNEG_1772	mnt_21392240	mpah_110331685	mpha_105839557	mpp_MICPUCDRAFT_18452		mpuf_101681272	mrr_Moror_9761	mrt_MRET_1490	msam_119894767, msam_119912405	msex_115456308	msym_MSY001_1049	mtm_MYCTH_2294418	mtr_MTR_1g018800	mun_110555152	mus_103994430	myb_102242496	myd_102757228	myi_110444939, myi_110463963	mze_101466082, mze_101478038	nai_NECAME_00654	nau_109225014, nau_109235134	ncc_104950661, ncc_104962534		ncol_116261597	ncr_NCU08363			nfi_NFIA_107810	nfu_107384502, nfu_107386490	ngd_NGA_0112401	ngi_103752123	ngr_NAEGRDRAFT_77774	nhe_NECHADRAFT_75476	nle_100580201	nlu_111046762, nlu_120349197	nmea_116430275			nnu_104607077	npa_UCRNP2_9235	npr_108803118	nsy_104220564, nsy_104238985	nta_107779663, nta_107781603, nta_107795649, nta_107799785	nte_NEUTE1DRAFT149949	nto_104094061, nto_104106333	nve_5517257	nvi_100119954	nvl_108560859	oaa_114808229	oas_101102251	oau_116327811, oau_116330264	obb_114876814	obi_106884101	obo_105278182	obr_102707414	ocu_100355646	oda_120866044	oeu_111385755, oeu_111388186	ola_101155303, ola_101174767		oml_112142477, oml_112156494	omy_110500373, omy_110509978	onl_100696236, onl_102080194	oor_101286783	oro_101364193	osa_4343225		otu_111424743	otw_112214540, otw_112231324, otw_112260964	ovi_T265_06775		pale_102888200	palz_118036365	pan_PODANSg09642	panu_101003348	pavi_110762004	pbar_105430178	pbe_PBANKA_0913500	pbi_103061942	pbl_PAAG_03202	pbn_PADG_03085	pcad_102986779	pcan_112555111, pcan_112555946	pcb_PCHAS_093250	pcf_106783843	pco_PHACADRAFT_102442	pcoc_116241554, pcoc_116241702	pcs_Pc13g08120	pcw_110194284		pda_103708680	pdam_113673154, pdam_113673210	pdp_PDIP_88220	pdul_117616080	pema_pm000952g0040, pema_pm000999g0010, pema_pm002779g0010, pema_pm012919g0010, pema_pm018346g0030	peq_110025532	peu_105129112	pfa_PF3D7_1135000.1	pfd_PFDG_03321	pfh_PFHG_03040	pfj_MYCFIDRAFT_27250	pflv_114545703, pflv_114567107	pfp_PFL1_04341	pfy_PFICI_05988	pgc_109860853	pgr_PGTG_07045	pgu_PGUG_05029	pgut_117659133	phai_112883056	phi_102099480	phu_Phum_PHUM462910	phyp_113540517	pic_PICST_76547	pif_PITG_09587, pif_PITG_22638	pki_111836383, pki_111850631			plep_121952962, plep_121962128	pleu_114693174	plj_VFPFJ_10001	pmac_106714231		pmax_117342092, pmax_117342159		pmua_114582233	pmum_103320371	pmur_107298257	pno_SNOG_00936	pon_100433701	pop_18104845	pov_109628323, pov_109637708		ppad_109245945, ppad_109245946	pper_18792147	ppl_POSPLDRAFT_41411	ppot_106099513	ppp_112279338, ppp_112281118, ppp_112287786	pps_100977518	ppyr_116170710, ppyr_116171730, ppyr_116171764	prap_110994183	pret_103475787, pret_103480128	psco_LY89DRAFT_275416	psoj_PHYSODRAFT_286679	psom_113346706, psom_113356889	pspa_121306570	psq_PUNSTDRAFT_98128	pss_102460237	pte_PTT_20196	pteh_111527040	ptep_107451478	ptg_102949043	pti_PHATRDRAFT_13549	ptm_GSPATT00000239001, ptm_GSPATT00000883001, ptm_GSPATT00003565001, ptm_GSPATT00023498001, ptm_PTMB.269c	ptr_455217	pvir_120658413, pvir_120687858	pvm_113806223	pvt_110082396	pvu_PHAVU_001G024600g	pvx_PVX_092360	pvy_116125687	pxb_103945322, pxb_103950534	pxu_106127636	pxy_105397898	pyo_PY17X_0915000	qlo_115952149, qlo_115972729, qlo_115974138	qsu_111986712, qsu_112019974, qsu_112022205, qsu_112028623, qsu_112030266	ray_107506401	rbb_108514314	rcn_112169467, rcn_112181373	rcu_8288561	rmd_113556900	rmp_119178460	rno_303244	rro_104661654	rsan_119386742	rsz_108833336, rsz_108843325, rsz_108846060	rtp_109926366	sacu_s0085.g018351	salp_111952301, salp_111964185	sanh_107672744, sanh_107687039, sanh_107687704, sanh_107704248	sapo_SAPIO_CDS5610	sasa_106563480, sasa_106577903, sasa_106608952	sbi_8074231	sbq_101042792, sbq_104651583			sclv_120335230	scm_SCHCODRAFT_70085	sdm_118194412	sdu_111223647, sdu_111234471	sfm_108921773, sfm_108923007	sgh_107561765, sgh_107592396, sgh_107593662, sgh_107599967	shon_118974721	shr_100915946	shs_STEHIDRAFT_143224	shx_MS3_0014445	sind_105155532	sita_101755620	sko_100371055	sla_SERLADRAFT_468502	slal_111653904, slal_111667927, slal_111673749		sluc_116036074, sluc_116064970	sly_101260321	smin_v1.2.007860.t3, smin_v1.2.021518.t1, smin_v1.2.036727.t1	smm_Smp_155700	smo_SELMODRAFT_185060, smo_SELMODRAFT_272277	smp_SMAC_01635	soc_105194253	soe_110792143	sot_102583488	spaa_SPAPADRAFT_137163		spen_107007342	spis_111329784, spis_111329785		spu_592107		srx_107726364, srx_107744454, srx_107750562, srx_107754705	ssc_733696	ssck_SPSK_04495	ssl_SS1G_09306	tad_TRIADDRAFT_21873, tad_TRIADDRAFT_6101			tbg_TbgDal_VII4310		tbr_Tb927.7.3860	tca_663493	tcc_18591138	tcr_511249.90	tdc_119318396, tdc_119323926		tet_TTHERM_00540310	tfn_117067766		tgo_TGME49_253420		thj_104824981, thj_104825764	tmf_PMAA_058170	tml_GSTUM_00008959001	tmn_UCRPA7_4014	tms_TREMEDRAFT_73172	tmu_101353145	tng_GSTEN00009965G001, tng_GSTEN00022129G001	tnl_113501581	tod_119233007			tps_THAPSDRAFT_10241		tre_TRIREDRAFT_79487	trg_TRUGW13939_00794	trr_M419DRAFT_100700	tru_101068830, tru_101073235	tsp_Tsp_03917	tsr_106554084		ttt_THITE_2171226	tup_102470425	tut_107368144	tva_TVAG_339310	tve_TRV_04256	tvs_TRAVEDRAFT_67721	twl_119999270, twl_120009012	uah_113271157	uma_UMAG_01777	umr_103660364	ure_UREG_02774	val_VDBG_07163	var_108336224	vcn_VOLCADRAFT_102689	vda_VDAG_06803	vde_111247401	vem_105567187	vja_111269475	vlg_121500715		vra_106765362	vri_117907063	vun_114195219	vvi_100264234	vvp_112924846	wic_J056_000671	wse_WALSEDRAFT_22509	xco_114153807, xco_114157525	xgl_120797076, xgl_120802427	xhe_116728050, xhe_116732210	xla_108711824, xla_496082	xma_102216939, xma_102237103	xtr_548940	yli_YALI0B04400g	zce_119830380	zju_107419969			zne_110839330		ztr_MYCGRDRAFT_100168	zvi_118095415
OG0003310	0001_Pum0096s0003.1.p, 0001_Pum0096s0004.1.p, 0001_Pum0258s0002.1.p			0004_XP_005536761.1			0007_PXF44384.1	0008_KAA8492046.1, 0008_KAA8498774.1																								0042_PME00119260, 0042_PME00136427					0143_tig00001249_g7782.t1						aag_5578753	aalb_109404806		aam_106488865, aam_106490937	aara_120899964		abp_AGABI1DRAFT85717	abv_AGABI2DRAFT134904	acan_ACA1_069140	acep_105619462	acer_107992903	acoz_120955813	acs_100560847, acs_100563275		acun_113488921, acun_113491342	acyg_106036958	adf_107338009, adf_107339031	adl_AURDEDRAFT_113486		aec_105154514			aga_AgaP_AGAP009901			ags_114118959				ajm_119041198, ajm_119049990, ajm_119056554, ajm_119056556, ajm_119056557	aju_106973411, aju_106976092, aju_106984737	alim_106515609, alim_106518306, alim_106521776			ame_409489	amex_103022980, amex_103028168, amex_103041194	amil_114956558, amil_114960472	amj_102566648, amj_102573038	aml_100466960, aml_100476316, aml_100483072			aoce_111565840, aoce_111568345, aoce_111569774			api_100161516	apla_101792327, apla_101805371		apln_108742958			aqu_100633589, aqu_100637626	arut_117397977, arut_117414487, arut_117419958, arut_117426938	asn_102368135, asn_102381897	atd_109606298	aten_116302631					bacu_103003839, bacu_103011181, bacu_103019513	bany_112045664			bbub_102404712, bbub_102409132, bbub_102411129, bbub_112582115				bfo_118410500			bgt_106064498		bim_100748134	biu_109554982, biu_109555566, biu_109558977, biu_109576553			bmor_101744978	bmy_BM_BM7189		bnn_FOA43_004571		bom_102269040, bom_102278529, bom_102278805, bom_102286560, bom_102287050		bpec_110161788, bpec_110165610, bpec_110174195				bta_531462, bta_614183, bta_616931, bta_618855, bta_785611	btab_109040121	bter_100645582			cabi_116821585, cabi_116832122				caty_105571906, caty_105571909, caty_105573389, caty_105593128	caua_113040982, caua_113047789, caua_113050170, caua_113061523, caua_113064661, caua_113065127, caua_113068665, caua_113094800, caua_113104146, caua_113118281		cbr_CBG15102, cbr_CBG22303	ccae_111933677, ccae_111939754		ccal_108632656	ccan_109675800, ccan_109686684, ccan_109692182, ccan_109703224	ccar_109051784, ccar_109057403, ccar_109057408, ccar_109062103, ccar_109062106, ccar_109091453, ccar_109091459, ccar_109093312, ccar_109107966, ccar_109108373		cci_CC1G_14371		ccw_104692382, ccw_104696451	cdk_105097409, cdk_105101427, cdk_105104372, cdk_116150700, cdk_116150701		cel_CELE_Y92H12BL.5		cfa_100846983, cfa_475425, cfa_491890		cfo_105249136	cfr_102519656, cfr_102521473, cfr_102523571, cfr_116662009	cge_100753131, cge_100758392, cge_103158569, cge_113837737		cgig_122398827	cgr_CAGL0L04422g			chx_102173088, chx_102175468, chx_106503475, chx_108634362			cin_104265877		cjc_100386206, cjc_100393645, cjc_100395066	cjo_107311562, cjo_107324877	clec_106666018	clu_CLUG_05560	clus_A9F13_16g00209	clv_102096810, clv_102097363		cme_CYME_CML115C	cmk_103176815, cmk_103179115, cmk_103188877				cmy_102938043, cmy_102946204						cpic_101941459, cpic_101941804, cpic_101946559	cpii_120420808	cpoo_109316862, cpoo_109317816	cput_CONPUDRAFT_119512				cqu_CpipJ_CPIJ011443			crg_105340435	csab_103221638, csab_103231987, csab_103231992, csab_103238867		cscu_111627423, cscu_111639420	csec_111869101	csem_103380152, csem_103382818, csem_103386603			csol_105368229		cten_CANTEDRAFT_101744			ctul_119779006, ctul_119783963, ctul_119793004	cud_121505447, cud_121507532, cud_121515210	cvg_107089152, cvg_107094609, cvg_107103690		dan_6506453	daz_108614478	dci_103510035, dci_103520825				der_6543778		dgr_Dgri_GH16579	dgt_114540255, dgt_114541982		dhe_111597548	dle_111163582, dle_111169504, dle_111169514, dle_111178699	dme_Dmel_CG6391	dmn_108152823	dmo_Dmoj_GI13875	dnv_108651813	dnx_107165759			dpe_6603695	dpl_KGM_210332	dpo_Dpse_GA19558		dpte_113795126	dpx_DAPPUDRAFT_300631	dqu_106741782	dre_378990, dre_394120, dre_447910, dre_450013	dro_112302339, dro_112313928, dro_112322507	dse_6605192	dsi_Dsimw501_GD17584	dsq_DICSQDRAFT_99778	dsr_110178638	dsv_119431211	dvi_6623511	dwi_6646081	dya_Dyak_GE20253		eaf_111699326	eai_106831181, eai_106834632, eai_106841503	ecb_100064437, ecb_102149351, ecb_111771498, ecb_111771535	ecra_117938863, ecra_117943020, ecra_117949275			eee_113571628, eee_113577988, eee_113590575					egz_104125718, egz_104132332						eju_114200686, eju_114200699, eju_114211046, eju_114222117		elk_111142229, elk_111150544, elk_111152252	els_105005929, els_105022144, els_105022746, els_105029215	ely_117249324, ely_117257020, ely_117261890	epa_110246604	epz_103545898, epz_103550349, epz_103557764, epz_103562566			etl_114062231, etl_114064079		fab_101807912, fab_101815641	fca_101082293, fca_101086628, fca_101088487, fca_101089024	fcd_110846533, fcd_110863066	fch_102046910, fch_106631672		fex_115237643, fex_115240808				fpg_101910592, fpg_101915353					gae_121375872	gat_120809881, gat_120817784, gat_120835711	gfr_102031445, gfr_102035887	gga_417897, gga_419905	ggn_109295357, ggn_109295797	ggo_101137959, ggo_101139981, ggo_101141171, ggo_115932045		gja_107118669, gja_107121113							gtr_GLOTRDRAFT_122619		hai_109378698, hai_109392433, hai_109392666	hame_121857486, hame_121863516, hame_121875968		haw_110375550		hcq_109507947, hcq_109520093, hcq_109530434	hgl_101698372, hgl_101699580, hgl_101719214, hgl_106007569	hhv_120226914, hhv_120226915, hhv_120227653, hhv_120234654, hhv_120238184	hir_HETIRDRAFT_417121	hmg_105846261	hro_HELRODRAFT_158069, hro_HELRODRAFT_74789, hro_HELRODRAFT_74988, hro_HELRODRAFT_99551	hsa_11163, hsa_11165, hsa_170685, hsa_440672, hsa_55190	hst_105191009		ipu_108264787, ipu_108271898, ipu_108275142	isc_IscW_ISCW020460				kaf_KAFR_0G02550		kmr_108231659, kmr_108235035, kmr_108239924		lak_106180126		lav_100659496, lav_100661589, lav_100661873, lav_104847008	lbc_LACBIDRAFT_318045		lcf_108875421, lcf_108888090, lcf_108890161	lcm_102357558, lcm_102363264	lco_104924368, lco_104928309, lco_104933915	lcq_111683606			lgi_LOTGIDRAFT_121057	lhu_105677470					loa_LOAG_05233	loc_102682715, loc_102686405		lsr_110469357, lsr_110473447		lth_KLTH0C10186g	lve_103069238, lve_103073426, lve_103075295, lve_103076988		malb_109959922, malb_109969695				mcal_110287040, mcal_110287062, mcal_110303383, mcal_110312711	mcc_695921, mcc_695959, mcc_715385, mcc_718568	mcf_101867035, mcf_102136605, mcf_102137860, mcf_102140245		mcoc_116074261, mcoc_116076059, mcoc_116101638	mde_101898577	mdl_103568199		mdo_100011788, mdo_100015435, mdo_100017113, mdo_103106377		mgen_117222835		mgp_100545556, mgp_104914525				mjv_108386593, mjv_108395961, mjv_108404139, mjv_108405631		mlx_117998456, mlx_117998891, mlx_118000981	mmf_118620947, mmf_118623527, mmf_118636324, mmf_118636511	mmu_102954, mmu_56409, mmu_58242, mmu_71207	mmur_105861365, mmur_105877064, mmur_105881515	mmyo_118649956, mmyo_118659828	mna_107538928, mna_107541469, mna_107545605			mpah_110313537, mpah_110313637, mpah_110326575, mpah_110337891	mpha_105834073			mpuf_101673765, mpuf_101674324, mpuf_101681988, mpuf_101693633	mrr_Moror_12920		msam_119885462, msam_119894453, msam_119918365	msex_115447825				mun_110543826, mun_110544453, mun_110559369		myb_102238974, myb_102256161, myb_102262001	myd_102757376, myd_102766076, myd_102769935	myi_110445170	mze_101468239, mze_101481241, mze_101483279			ncc_104951656, ncc_104954421, ncc_104965609				ncs_NCAS_0F00300	ndi_NDAI_0K02830		nfu_107384862, nfu_107385022, nfu_107388959		ngi_103726310, ngi_103730281, ngi_103730283, ngi_103739686			nle_100583670, nle_100584216, nle_100602253, nle_105737505	nlu_111043461	nmea_116432371	nmel_110388313, nmel_110392559	nni_104011647, nni_104013171			npr_108790056, npr_108790372					nve_5512675	nvi_100115583	nvl_108566945	oaa_100073927, oaa_100088959	oas_101106320, oas_101115995, oas_101122836, oas_101123095	oau_116309900, oau_116317774, oau_116335586	obb_114880323		obo_105286504		ocu_100353515, ocu_100356460, ocu_100357181	oda_120858382, oda_120869814, oda_120882146		ola_101160522, ola_101166621, ola_101167613		oml_112145028, oml_112151741, oml_112157123	omy_100305314, omy_110490535, omy_110497714, omy_110499949, omy_110522747, omy_110527733, omy_110532425	onl_100689726, onl_100692431, onl_100700498	oor_101282135, oor_101290203, oor_105747712	oro_101369297, oro_101369602, oro_101374586, oro_105757048			otu_111423102	otw_112216128, otw_112217089, otw_112218722, otw_112221598, otw_112232088, otw_112234221, otw_112254183, otw_112263326, otw_112264551		padl_103914639, padl_103919827	pale_102880716, pale_102881951, pale_102888374			panu_100997694, panu_100998050, panu_101004182, panu_101025777		pbar_105433884		pbi_103049834, pbi_103066873			pcad_102975887, pcad_102989970, pcad_112061833	pcan_112573090		pcf_106784030	pco_PHACADRAFT_252439	pcoc_116233502, pcoc_116236915		pcw_110202239, pcw_110217285, pcw_110221737			pdam_113665388, pdam_113682009										pflv_114550155, pflv_114554423, pflv_114560029			pgc_109857934	pgr_PGTG_04155	pgu_PGUG_00977	pgut_117655603, pgut_117663970		phi_102110920, phi_102113614	phu_Phum_PHUM041410	phyp_113529485, phyp_113530130, phyp_113534290	pic_PICST_60333		pki_111837122, pki_111842395, pki_111855042		pkz_C5L36_0E05430	plep_121949756, plep_121950331, plep_121961447	pleu_114681935, pleu_114706106, pleu_114710002, pleu_114710016		pmac_106720777	pmaj_107205033, pmaj_107214886	pmax_117325655	pmoa_120495936, pmoa_120499805	pmua_114599236, pmua_114605858		pmur_107284736, pmur_107291428		pon_100172671, pon_100437513, pon_100443257, pon_100443622		pov_109624408, pov_109632857, pov_109635500	ppa_PAS_chr3_0281	ppad_109258936, ppad_109261076, ppad_109261898, ppad_109265329, ppad_109271475			ppot_106101722		pps_100977832, pps_100990151, pps_103782673	ppyr_116174744	prap_111003440	pret_103459410, pret_103464722, pret_103466095				pspa_121300087, pspa_121300120, pspa_121318396, pspa_121319702	psq_PUNSTDRAFT_108927	pss_102459907		pteh_111531427, pteh_111531433, pteh_111542936, pteh_111550760	ptep_107442600	ptg_102948957, ptg_102953417, ptg_102971995			ptr_107971149, ptr_107971179, ptr_736394, ptr_747254		pvm_113813126, pvm_113813198, pvm_113813443	pvt_110080266, pvt_110091725					pxu_106121420	pxy_105384773, pxy_105385295				ray_107504731, ray_107504732, ray_107511957, ray_107517186	rbb_108516231, rbb_108523022, rbb_108525556, rbb_108527229			rmd_113551458	rmp_119163503	rno_294292, rno_680248, rno_94267	rro_104658134, rro_104671374, rro_104678599, rro_104680869	rsan_119407080		rtp_109911341, rtp_109931154, rtp_109931155		salp_111953088, salp_111962491, salp_111966588, salp_111969719, salp_111970742, salp_111977084, salp_111981908	sanh_107658972, sanh_107662198, sanh_107666142, sanh_107672310, sanh_107678075, sanh_107680732, sanh_107686239, sanh_107696457		sasa_106561424, sasa_106566013, sasa_106567294, sasa_106572341, sasa_106573306, sasa_106576398, sasa_106582705, sasa_106609526		sbq_101029028, sbq_101042229, sbq_101051981	scan_103813401, scan_103823350	sce_YOR163W	sclv_120345500	scm_SCHCODRAFT_86125	sdm_118192996	sdu_111224963, sdu_111228476, sdu_111233588	sfm_108927819, sfm_108933906, sfm_108939357	sgh_107553971, sgh_107555891, sgh_107571223, sgh_107576967, sgh_107587579, sgh_107595411	shon_118981048, shon_118991511, shon_118999934	shr_100916829, shr_100924844, shr_116420205					sko_100370677	sla_SERLADRAFT_467770	slal_111655368, slal_111657930, slal_111663681		sluc_116051476, sluc_116060070, sluc_116062357						soc_105207994						spis_111335511, spis_111337243		spu_115923124, spu_588851		srx_107707099, srx_107708005, srx_107724214, srx_107724529, srx_107738789, srx_107740279, srx_107744378	ssc_100515984, ssc_100519192, ssc_100624768, ssc_100737442			tad_TRIADDRAFT_57972				tbl_TBLA_0E03250		tca_656747				tdl_TDEL_0G04120		tfn_117077960, tfn_117087074, tfn_117089627			tgu_100189960, tgu_105758884					tms_TREMEDRAFT_73926	tmu_101348195, tmu_101358751, tmu_101359020, tmu_105755958	tng_GSTEN00002042G001, tng_GSTEN00022802G001, tng_GSTEN00033920G001, tng_GSTEN00034210G001	tnl_113497993	tod_119246150, tod_119246151, tod_119247434, tod_119252359		tpf_TPHA_0J00610						tru_101064765, tru_101067274, tru_101070249	tsp_Tsp_12014	tsr_106541139, tsr_106546192	tst_117875874, tst_117878475		tup_102470236, tup_102478628, tup_102481545	tut_107369081			tvs_TRAVEDRAFT_29516		uah_113243821, uah_113249016, uah_113256163		umr_103660151, umr_103665476, umr_103679799						vde_111248679	vem_105559151	vja_111270047	vlg_121472693, vlg_121481205						vvp_112912319, vvp_112913908, vvp_112914908			xco_114135378, xco_114153172, xco_114161110	xgl_120783066, xgl_120792951, xgl_120801475	xhe_116710284, xhe_116733694, xhe_116736915	xla_447697, xla_495434	xma_102220947, xma_102220948, xma_102225517	xtr_448180	yli_YALI0A04675g	zce_119840672			zmk_HG535_0G02570	zne_110830009			zvi_118088677, zvi_118090658
OG0003311	0001_Pum0445s0008.1.p	0002_XP_005715545.1	0003_KAF6004867.1	0004_XP_005538147.1	0005_jgi|Galph1|1866|GphlegSOOS_G547.1	0006_XP_005707724.1, 0006_XP_005707725.1	0007_PXF40452.1	0008_KAA8495439.1	0009_PRCOL_00004312_RA	0010_Bobra.150_2s0047.1.p	0012_Cz04g03170.t1	0013_jgi_Coc_C169_1_13120_e_gw1.3.249.1, 0013_jgi_Coc_C169_1_19693_e_gw1.19.150.1	0014_Dusal.0510s00001.1.p	0019_Mesvi200S04021	0020_GAQ80728.1	0021_g16799.t1, 0021_g22487.t1	0022_SM000018S03740, 0022_SM000101S09248, 0022_SM000146S00993	0023_ME000060S08716	0024_AagrBONN_evm.model.Sc2ySwM_369.461.1	0025_Apun_evm.model.utg000148l.30.1	0026_CepurGG1.5G023200.1.p, 0026_CepurGG1.5G023200.2.p, 0026_CepurGG1.5G023200.3.p, 0026_CepurGG1.5G023200.4.p, 0026_CepurGG1.5G023200.5.p	0027_Mp1g01360.1	0029_Sphfalx0053s0137.1.p, 0029_Sphfalx0061s0067.1.p, 0029_Sphfalx0096s0093.1.p	0030_Sphmag04G033800.1.p, 0030_Sphmag11G110400.1.p, 0030_Sphmag11G110900.1.p, 0030_Sphmag15G071100.1.p	0035_Thupl.29378694s0003.1.p, 0035_Thupl.29378694s0003.2.p, 0035_Thupl.29378694s0003.3.p		0037_PAB00001069	0038_PSI00004245	0039_PPI00008643, 0039_PPI00026731, 0039_PPI00053613, 0039_PPI00070689	0040_PSY00016230	0041_PTA00084424	0042_PME00093720, 0042_PME00093723, 0042_PME00131625	0043_GMO00007700	0044_TBA00020394, 0044_TBA00031315	0045_CMI00017818	0046_GBI00012545, 0046_GBI00013321, 0046_GBI00023462	0143_tig00020693_g13011.t1	Zyci1559_11114|UTEX1559_05318.1	Zyci1560_11314|UTEX1560_05160.1	Zyci6981a_13503|Zci_04914.1	Zyci6981b_31033|Zci1a_12668.1	aaf_AURANDRAFT_19281	aag_5572560	aalb_109405023, aalb_109622053	aalt_CC77DRAFT_978475	aam_106484462	aara_120895031	abe_ARB_04948	abp_AGABI1DRAFT111633	abv_AGABI2DRAFT115643	acan_ACA1_382380	acep_105618931, acep_105625415	acer_107995306	acoz_120949721	acs_100567708	act_ACLA_080220	acun_113483681	acyg_106040298	adf_107335674	adl_AURDEDRAFT_87442	adu_107471806	aec_105146870	afm_AFUA_2G08390	afv_AFLA_008253	aga_AgaP_AGAP001362	agb_108909154	ago_AGOS_ADL184W	ags_114127829	ahf_112716988, ahf_112785238	aip_107622988	aje_HCAG_07349	ajm_119034555	aju_106966371	alim_106511150, alim_106537290	alsp_Aspi01Gene47380	aly_9307639	ame_413618	amex_103025667	amil_114954810	amj_102567056	aml_100474664	ang_ANI_1_1690104	ani_AN6160.2	aoce_111577604	aof_109844014	aor_AO090011000862	api_100162576	apla_101793678	aplc_110989293	apln_108737416	aprc_113864300	apro_F751_2947	aqu_100634787	arut_117416570, arut_117423681	asn_102373362	atd_109594206	aten_116308436	ath_AT5G13480	atr_18444537	ats_109751813	azfi_s0043.g026968	bacu_103018865	bany_112049135	bbo_BBOV_IV011890	bbrx_BRETT_003717	bbub_102412174	bcom_BAUCODRAFT_146005	bdi_100834292	beq_BEWA_043460	bfo_118430865	bfu_BCIN_16g01210	bgh_BDBG_08113	bgt_106058852	bhj_120067185	bim_100748166	biu_109565188	bman_114251435	bmic_BMR1_03g01477	bmor_101737123	bmy_BM_BM5242	bna_106384227, bna_106431943, bna_111204276, bna_111205562	bnn_FOA43_000994	boe_106319173, boe_106335375	bom_102274758	bor_COCMIDRAFT_106760	bpec_110172742	bpg_Bathy15g01320	brp_103850872, brp_103856018	bsc_COCSADRAFT_91089	bta_541270	btab_109038869	bter_100646419	bvg_104887515	bze_COCCADRAFT_101329	cabi_116815944	cal_CAALFM_C111090CA	cam_101514205	cann_107839054	caty_105592097	caua_113045757, caua_113115002	caur_CJI97_005385	cbr_CBG11105	ccae_111933817	ccaj_109789791	ccal_108625064	ccan_109689477	ccar_109072398, ccar_109075362, ccar_109075363, ccar_109086480, ccar_109099423, ccar_109112472	ccav_112519398	cci_CC1G_14005	ccp_CHC_T00004189001	ccw_104693074	cdk_105084491	cdu_CD36_10400	cel_CELE_R06A4.9	ceri_13G042000.1.p, ceri_13G042000.2.p, ceri_13G042000.3.p, ceri_13G042000.4.p, ceri_13G042000.5.p	cfa_100856093	cfj_CFIO01_03365	cfo_105254794	cfr_102505582	cge_100754160	cgi_CGB_C2240C	cgig_122396495	cgr_CAGL0M04081g	chat_Chrsp82S07974	cho_Chro.70459	chx_102174781	cic_CICLE_v10004445mg	cim_CIMG_00859	cin_100178312	cit_102626956	cjc_100405131	cjo_107317862	clec_106666976	clu_CLUG_02712	clus_A9F13_07g01353	clv_102095970	cmax_111487497, cmax_111489693	cme_CYME_CMQ221C	cmk_103172095	cmo_103503533	cmos_111445002, cmos_111464157	cmt_CCM_05023	cmy_102933761	cnb_CNBC5830	cne_CNC01430	cot_CORT_0A08500	cpap_110806485	cpep_111807465, cpep_111808319	cpic_101952547	cpii_120413754	cpoo_109315284	cput_CONPUDRAFT_118472	cpv_cgd7_4140	cpw_CPC735_054560	cqi_110716183, cqi_110738398	cqu_CpipJ_CPIJ007510	crb_17883687	cre_CHLRE_06g251951v5	crg_105333261	csab_103216870	csat_104705599, csat_104735352, csat_104769566	cscu_111638802	csec_111868755	csem_103398724	csin_114289949, csin_114290019	csl_COCSUDRAFT_13120, csl_COCSUDRAFT_19693	csol_105365875	csv_101211088	cten_CANTEDRAFT_114864	cthr_CTHT_0069460	ctp_CTRG_04093	ctul_119779096	cud_121520076	cvg_107104646	cvr_CHLNCDRAFT_9012	dan_6499136	daz_108621845	dci_103509383, dci_103523732	dcr_108201745	dct_110094305	ddi_DDB_G0295793	der_6552788	dfa_DFA_01942	dgr_Dgri_GH19503	dgt_114518224	dha_DEHA2B15554g	dhe_111600849	dle_111183344	dme_Dmel_CG1109	dmn_108154738	dmo_Dmoj_GI23774	dnv_108658172	dnx_107164558	dosa_Os01t0951000-01	dpa_109538594	dpe_6588253	dpl_KGM_207390	dpo_Dpse_GA10752	dpp_DICPUDRAFT_148551	dpte_113794121	dpx_DAPPUDRAFT_195849	dqu_106741957	dre_449009	dro_112313135	dse_6614007	dsi_Dsimw501_GD19809	dsq_DICSQDRAFT_104295	dsr_110187643	dsv_119445304	dvi_6629596	dwi_6651109	dya_Dyak_GE10153	dzi_111298005, dzi_111309985	eaf_111707560, eaf_111707566	eai_106828898	ecb_100067505	ecra_117940030, ecra_117941184	ecu_ECU02_1400	edi_EDI_161620	eee_113589943	egl_EGR_01759	egr_104454545	egt_105957049	egu_105057634	egz_104126892	ehe_EHEL_021330	ehi_EHI_170080	ehx_EMIHUDRAFT_257356, ehx_EMIHUDRAFT_451907	ein_Eint_021360	eiv_EIN_315670	eju_114207229	ela_UCREL1_6689	elk_111160874	els_105023233	ely_117271734	epa_110237352, epa_110239051	epz_103564800	erc_Ecym_2026	ero_EROM_021310	etl_114065408	eus_EUTSA_v10012890mg	fab_101821539	fca_101092953	fcd_110847273	fch_102046493	fcy_FRACYDRAFT_205486	fex_115245249	fgr_FGSG_06687	fme_FOMMEDRAFT_119834	fox_FOXG_02253	fpg_101912959	fpu_FPSE_01559	fve_101296783, fve_101304333, fve_101309089	fvr_FVEG_05427	gab_108489265	gae_121389856	gat_120816654	gfr_102038173	gga_424753	ggn_109288250	ggo_101123700	ghi_107915529, ghi_107938824, ghi_107939237	gja_107123607	gla_GL50803_0016900	glz_GLAREA_07813	gmx_100788493, gmx_100791889	gra_105776774	gsj_114377003, gsj_114388310	gsl_Gasu_14510	gtr_GLOTRDRAFT_57794	gtt_GUITHDRAFT_158223, gtt_GUITHDRAFT_83503	hai_109371806	hame_121862899	han_110909804, han_110944666	haw_110375416	hbr_110666543, hbr_110667415	hcq_109518894	hgl_101702113	hhv_120245961	hir_HETIRDRAFT_237329	hmg_100212561	hro_HELRODRAFT_115778	hsa_55339	hst_105185287	ini_109180417	ipu_108280511	isc_IscW_ISCW005214	itr_116017324	jcu_105631219	jre_108989020, jre_109012326	kaf_KAFR_0I02840	kla_KLLA0_E07085g	kmr_108228601	kmx_KLMA_70158	lak_106161218, lak_106177714	lang_109325723, lang_109355041	lav_100674834	lbc_LACBIDRAFT_384388	lbz_LBRM_30_0490	lcf_108884919	lcm_102345556	lco_104936864	lcq_111680155, lcq_111680368	ldo_LDBPK_300420	lel_LELG_00783	lgi_LOTGIDRAFT_125354	lhu_105671449	lif_LINJ_30_0420	lja_Lj3g3v1876080.1	lma_LMJF_30_0410	lmi_LMXM_29_0410	loa_LOAG_01769	loc_102692842	lpan_LPMP_300430	lsr_110474554	lsv_111878944	lth_KLTH0F19294g	lve_103081606	maj_MAA_07084	malb_109974828	maw_MAC_07180	mbe_MBM_00350	mbr_MONBRDRAFT_34049	mcal_110284482	mcc_699696	mcf_102133032	mcha_111015660	mcoc_116086942	mde_101892448	mdl_103577999	mdm_103407424, mdm_103438557	mdo_100018567	mesc_110613676, mesc_110626340	mgen_117221971	mgl_MGL_3620	mgp_100546258, mgp_100548555	mgr_MGG_05325	ming_122081162, ming_122081301	mis_MICPUN_66469	mjv_108409808	mlr_MELLADRAFT_32275	mlx_118012575	mmf_118624962	mmu_74320	mmur_105857522	mmyo_118661868	mna_107528578	mng_MNEG_7910	mnt_21406704	mpah_110332884	mpha_105840184	mpp_MICPUCDRAFT_1961	mpr_MPER_12171	mpuf_101678469	mrr_Moror_8782	mrt_MRET_0389	msam_119902794	msex_115455799	msym_MSY001_1365	mtm_MYCTH_49818	mtr_MTR_8g038550	mun_110552229, mun_110552251	mus_103982418	myb_102247893	myd_102767728	myi_110440483	mze_101469726	nai_NECAME_06802, nai_NECAME_18396, nai_NECAME_18553	nau_109208089	ncc_104943810	nce_NCER_100748	ncol_116263181	ncr_NCU00037	ncs_NCAS_0C04450	ndi_NDAI_0G03830	nfi_NFIA_084020	nfu_107395288		ngi_103724856	ngr_NAEGRDRAFT_80419	nhe_NECHADRAFT_38892	nle_100596264	nlu_111053669	nmea_116429459	nmel_110397910	nni_104008574	nnu_104611289		npr_108792671	nsy_104232186	nta_107787003, nta_107813173	nte_NEUTE1DRAFT62880	nto_104109649	nve_5512742, nve_5512743	nvi_100114982, nvi_100115089	nvl_108557305, nvl_108560117	oaa_100080172	oas_101108367	oau_116319358	obb_114873703	obi_106883031	obo_105281080	obr_102709526	ocu_100356036	oda_120854024		ola_101171438	olu_OSTLU_2326	oml_112144250	omy_110529960	onl_100693575	oor_101271946	oro_101367188	osa_4325772	ota_OT_ostta01g05280	otu_111427815	otw_112259563	ovi_T265_04343	padl_103912638	pale_102882309	palz_118054253, palz_118061239	pan_PODANSg5376	panu_101008568	pavi_110770359	pbar_105433855	pbe_PBANKA_1454500	pbi_103066813	pbl_PAAG_07526	pbn_PADG_05221	pcad_102985139	pcan_112554363	pcb_PCHAS_145680	pcf_106784956	pco_PHACADRAFT_122215	pcoc_116236376	pcs_Pc13g04390	pcw_110194662	pcy_PCYB_146580	pda_103714650, pda_103722450	pdam_113672194	pdp_PDIP_85000	pdul_117619160	pema_pm001059g0010, pema_pm019804g0010, pema_pm033994g0010	peq_110028169, peq_110034857, peq_110037443	peu_105108095, peu_105122793	pfa_PF3D7_1241100	pfd_PFDG_01653	pfh_PFHG_02278	pfj_MYCFIDRAFT_133826	pflv_114566055	pfp_PFL1_00571	pfy_PFICI_11495	pgc_109856840	pgr_PGTG_01086	pgu_PGUG_02319	pgut_117678543	phai_112894151	phi_102110850	phu_Phum_PHUM247160	phyp_113546392	pic_PICST_51666		pki_111836677	pkn_PKNH_1460200	pkz_C5L36_0A00660	plep_121939786, plep_121966769, plep_121966825	pleu_114691648	plj_VFPFJ_05774	pmac_106721013	pmaj_107208657	pmax_117345403	pmoa_120511227	pmua_114597645	pmum_103344233, pmum_103344269	pmur_107287670	pno_SNOG_13712	pon_100443089	pop_7462786, pop_7487007	pov_109646300, pov_109646524, pov_109647224	ppa_PAS_FragB_0063	ppad_109278808	pper_18785925	ppl_POSPLDRAFT_32358, ppl_POSPLDRAFT_32367	ppot_106110827	ppp_112293796	pps_100968909	ppyr_116171296	prap_111003637	pret_103460493	psco_LY89DRAFT_660852	psoj_PHYSODRAFT_287095	psom_113297877, psom_113303078, psom_113306054, psom_113330799, psom_113330823	pspa_121323010, pspa_121327195	psq_PUNSTDRAFT_126802	pss_102459973	pte_PTT_18544	pteh_111534194, pteh_111551579	ptep_107457234	ptg_102959620	pti_PHATRDRAFT_29608	ptm_GSPATT00022446001, ptm_GSPATT00036303001	ptr_470527	pvir_120655647, pvir_120671668	pvm_113800169, pvm_113811848	pvt_110075866	pvu_PHAVU_011G207400g	pvx_PVX_100955	pvy_116115582, pvy_116127081	pxb_103945595, pxb_103952148	pxu_106114891, pxu_106126707, pxu_106127347		pyo_PY17X_1457000	qlo_115986878, qlo_115986969	qsu_111990033, qsu_111993249, qsu_112011104, qsu_112038199	ray_107516874	rbb_108533009	rcn_112168303, rcn_112193918, rcn_112194461, rcn_112194834, rcn_112195197	rcu_8270888	rmd_113549715	rmp_119167658	rno_307524	rro_104662423	rsan_119390989	rsz_108839334, rsz_108842689, rsz_108845626, rsz_108847515	rtp_109911750	sacu_s0153.g023511	salp_111956930	sanh_107653512, sanh_107695163	sapo_SAPIO_CDS5819	sasa_106568653	sbi_8077357	sbq_101039289	scan_103815523	sce_YNL317W	sclv_120328411	scm_SCHCODRAFT_38688	sdm_118191458	sdu_111237313	sfm_108926833	sgh_107564250	shon_119003545	shr_100914633	shs_STEHIDRAFT_92044	shx_MS3_0019656	sind_105169750	sita_101780563	sko_100375879	sla_SERLADRAFT_363016	slal_111659197, slal_111660590, slal_111667234	slb_AWJ20_4189	sluc_116056354	sly_101263044	smin_v1.2.013145.t1	smm_Smp_049510	smo_SELMODRAFT_406948, smo_SELMODRAFT_422350, smo_SELMODRAFT_51909, smo_SELMODRAFT_61964	smp_SMAC_00122	soc_105199714	soe_110793119	sot_102597827	spaa_SPAPADRAFT_131444	spar_SPRG_14956	spen_107028734	spis_111329363	spo_SPAC12G12.14c	spu_115924544, spu_574793	sre_PTSG_06778	srx_107705313, srx_107737411	ssc_100517785	ssck_SPSK_02316	ssl_SS1G_13568	tad_TRIADDRAFT_26233	tan_TA16450	tasa_A1Q1_04228	tbg_TbgDal_VI1530	tbl_TBLA_0B08730	tbr_Tb927.6.1830	tca_657647	tcc_18587290	tcr_511491.140	tdc_119302252, tdc_119311072	tdl_TDEL_0A00440	tet_TTHERM_00312770	tfn_117095167	tgb_HG536_0E02540	tgo_TGME49_268250	tgu_100232035	thj_104819128, thj_104826724	tmf_PMAA_070730	tml_GSTUM_00003375001		tms_TREMEDRAFT_31214	tmu_101351108	tng_GSTEN00001503G001, tng_GSTEN00008615G001	tnl_113492866	tod_119255714	tot_TOT_010001064	tpf_TPHA_0P01490	tps_THAPSDRAFT_38469	tpv_TP01_1120	tre_TRIREDRAFT_22287	trg_TRUGW13939_06219	trr_M419DRAFT_137446	tru_101065321	tsp_Tsp_10488	tsr_106540901	tst_117883082	ttt_THITE_2119830	tup_102479591	tut_107359711	tva_TVAG_026210, tva_TVAG_121040, tva_TVAG_202810	tve_TRV_07134	tvs_TRAVEDRAFT_120503	twl_120006319	uah_113263491	uma_UMAG_00218	umr_103658565	ure_UREG_00817	val_VDBG_08787	var_108340564	vcn_VOLCADRAFT_121772	vda_VDAG_06445	vde_111244703	vem_105563701	vja_111272334	vlg_121482145, vlg_121483012	vpo_Kpol_1014p19	vra_106779265	vri_117929249	vun_114169692	vvi_100263567	vvp_112932701	wic_J056_003942	wse_WALSEDRAFT_43388	xco_114146221	xgl_120800854	xhe_116721458	xla_100127314, xla_108718157	xma_102222481	xtr_548794	yli_YALI0A17424g		zju_107412959	zma_100381986	zmk_HG535_0F01950	zne_110832897	zro_ZYRO0C03124g	ztr_MYCGRDRAFT_57284	zvi_118093419
OG0003312	0001_Pum0033s0028.1.p	0002_XP_005709972.1	0003_KAF6000873.1	0004_XP_005535907.1	0005_jgi|Galph1|2414|GphlegSOOS_G1044.1, 0005_jgi|Galph1|2415|GphlegSOOS_G1055.1, 0005_jgi|Galph1|5337|GphlegSOOS_G3908.1	0006_XP_005705627.1	0007_PXF46266.1	0008_KAA8492447.1		0010_Bobra.43_2s0075.1.p	0012_Cz08g20100.t1	0013_jgi_Coc_C169_1_16904_e_gw1.11.23.1	0014_Dusal.0063s00009.1.p, 0014_Dusal.0063s00009.2.p	0019_Mesvi874S08517	0020_GAQ79609.1	0021_g5707.t1	0022_SM000074S21684, 0022_SM000093S24453, 0022_SM000136S00171	0023_ME000329S05575	0024_AagrBONN_evm.model.Sc2ySwM_340.348.1	0025_Apun_evm.model.utg000045l.80.1	0026_CepurGG1.8G142100.1.p	0027_Mp3g13780.1	0029_Sphfalx0004s0344.1.p	0030_Sphmag08G030500.1.p	0035_Thupl.29371753_1s0001.1.p	0036_PGL00015103	0037_PAB00023443, 0037_PAB00027311, 0037_PAB00041604		0039_PPI00011302	0040_PSY00008966	0041_PTA00048558	0042_PME00017270, 0042_PME00017271, 0042_PME00100313, 0042_PME00124305, 0042_PME00133935, 0042_PME00143653	0043_GMO00005075, 0043_GMO00024310, 0043_GMO00029034	0044_TBA00009710, 0044_TBA00013941, 0044_TBA00013942, 0044_TBA00015478, 0044_TBA00026365	0045_CMI00000813, 0045_CMI00000814, 0045_CMI00011481, 0045_CMI00011482, 0045_CMI00019353	0046_GBI00000593, 0046_GBI00009792, 0046_GBI00012585, 0046_GBI00014571, 0046_GBI00016705		Zyci1559_14440|UTEX1559_07680.1	Zyci1560_14333|UTEX1560_08179.1, Zyci1560_14334|UTEX1560_08180.1, Zyci1560_14336|UTEX1560_08182.1	Zyci6981a_16128|Zci_07951.1	Zyci6981b_22848|Zci1a_09751.1	aaf_AURANDRAFT_65930	aag_5571791	aalb_109410083	aalt_CC77DRAFT_1091785	aam_106489374, aam_106495789, aam_106499341	aara_120899536	abe_ARB_06044	abp_AGABI1DRAFT68052	abv_AGABI2DRAFT182993	acan_ACA1_237290	acep_105622464	acer_107999077	acoz_120953856	acs_100554955	act_ACLA_060510	acun_113489742	acyg_106042350	adf_107335167	adl_AURDEDRAFT_138349	adu_107469594, adu_107471007, adu_107479230, adu_107483334, adu_107490128, adu_110275714	aec_105154639	afm_AFUA_3G04310	afv_AFLA_009120	aga_AgaP_AGAP004557	agb_108917352	ago_AGOS_AER081C	ags_114127007	ahf_112715466, ahf_112716280, ahf_112717316, ahf_112720302, ahf_112751364, ahf_112789757, ahf_112796269	aip_107641332, aip_107646469	aje_HCAG_07646	ajm_119065117	aju_106975673	alim_106511391, alim_106536244	alsp_Aspi01Gene29262, alsp_Aspi01Gene29263	aly_9308789	ame_411026	amex_103045060	amil_114952835	amj_102572711	aml_100474034		ani_AN8293.2	aoce_111564352	aof_109823975, aof_109828043, aof_109841172	aor_AO090124000091	api_100163426	apla_101801197	aplc_110990591	apln_108743086	aprc_113867037	apro_F751_2184	aqu_100632969	arut_117409518	asn_102370227	atd_109599601	aten_116292954	ath_AT4G04940	atr_105421178, atr_18440782	ats_109787078	azfi_s0074.g037313	bacu_102997940	bany_112056738	bbo_BBOV_IV005020	bbrx_BRETT_004353	bbub_102390077	bcom_BAUCODRAFT_37557	bdi_100833468	beq_BEWA_032120	bfo_118419624	bfu_BCIN_06g05040	bgh_BDBG_09178	bgt_106052514, bgt_106063958, bgt_106067999, bgt_106075565	bhj_120080406	bim_100742495		bman_114241368	bmic_BMR1_02g00660	bmor_101735526	bmy_BM_BM13865	bna_106410441, bna_106438744, bna_106442034	bnn_FOA43_003500	boe_106336283	bom_102264801	bor_COCMIDRAFT_22235	bpec_110175791	bpg_Bathy06g01720	brp_103858678	bsc_COCSADRAFT_124055	bta_112448582, bta_514267	btab_109033159	bter_105667016, bter_105667041	bvg_104896690	bze_COCCADRAFT_86587	cabi_116818840	cal_CAALFM_C202430WA	cam_101513454	cann_107839647	caty_105576641	caua_113049832, caua_113084049	caur_CJI97_003714, caur_CJI97_003715	cbr_CBG22378	ccae_111940791	ccaj_109804188		ccan_109696024	ccar_109060661, ccar_109060681	ccav_112519219	cci_CC1G_01231	ccp_CHC_T00008971001	ccw_104693207	cdk_105095389	cdu_CD36_17160	cel_CELE_Y45F10D.7	ceri_19G026600.1.p, ceri_19G026800.1.p, ceri_19G026800.2.p, ceri_19G026800.3.p, ceri_19G026800.4.p, ceri_19G039200.1.p, ceri_19G039200.2.p, ceri_19G039200.3.p, ceri_19G039200.4.p, ceri_19G039200.5.p, ceri_19G039200.6.p, ceri_19G039200.7.p, ceri_19G039200.8.p	cfa_488875	cfj_CFIO01_06898	cfo_105250628	cfr_102514116	cge_100773715	cgi_CGB_D5400W	cgig_122399062	cgr_CAGL0M09845g	chat_Chrsp12S02073	cho_Chro.10322	chx_102183321	cic_CICLE_v10007395mg	cim_CIMG_08493	cin_100186454	cit_102623825	cjc_100389380	cjo_107306362	clec_106665120	clu_CLUG_00142	clus_A9F13_20g00715	clv_102092473	cmax_111491730	cme_CYME_CMG105C	cmk_103181154	cmo_103492195	cmos_111436253	cmt_CCM_03017	cmy_102947289	cnb_CNBD3500	cne_CND02860	cot_CORT_0A10270	cpap_110812755, cpap_110825567	cpep_111805656	cpic_101933741	cpii_120416347	cpoo_109307704	cput_CONPUDRAFT_49249	cpv_cgd1_2890	cpw_CPC735_061580	cqi_110694474, cqi_110712633	cqu_CpipJ_CPIJ004078	crb_17881716	cre_CHLRE_10g466250v5	crg_105320632	csab_103244325	csat_104707648, csat_104716315, csat_104737350, csat_104737351	cscu_111620138, cscu_111621761	csec_111868925	csem_103390360	csin_114296189	csl_COCSUDRAFT_16904	csol_105363759	csv_101216698	cten_CANTEDRAFT_100653	cthr_CTHT_0037800	ctp_CTRG_01392	ctul_119774483	cud_121524649	cvg_107098039	cvr_CHLNCDRAFT_33926	dan_6500170	daz_108621290	dci_108253646	dcr_108219049	dct_110092499	ddi_DDB_G0277019	der_6553581	dfa_DFA_11334	dgr_Dgri_GH18547	dgt_114518431, dgt_114544364	dha_DEHA2D11264g	dhe_111605479	dle_111183738	dme_Dmel_CG9799	dmn_108156253	dmo_Dmoj_GI23246	dnv_108659572	dnx_107168437	dosa_Os06t0644600-01	dpa_109539186	dpe_6587735	dpl_KGM_207618	dpo_Dpse_GA22044	dpp_DICPUDRAFT_26840	dpte_113797024	dpx_DAPPUDRAFT_303234	dqu_106742486	dre_321745	dro_112307151, dro_112307153	dse_6606535	dsi_Dsimw501_GD20503	dsq_DICSQDRAFT_97866	dsr_110184298	dsv_119433346	dvi_6632249	dwi_6651341	dya_Dyak_GE24446	dzi_111303484	eaf_111697579	eai_106832132	ecb_100073193	ecra_117958877, ecra_117958880	ecu_ECU06_0370i	edi_EDI_138790	eee_113586932	egl_EGR_05705	egr_104437297	egt_105951821, egt_105969350	egu_105037975	egz_104135066	ehe_EHEL_060300	ehi_EHI_001960	ehx_EMIHUDRAFT_310412	ein_Eint_060280	eiv_EIN_359670	eju_114208697	ela_UCREL1_11671	elk_111148390	els_105027934	ely_117270136	epa_110232579, epa_110232580	epz_103563311	erc_Ecym_3243	ero_EROM_060280	etl_114056036	eus_EUTSA_v10028405mg	fab_101810396	fca_101086116	fcd_110858188	fch_102049899	fcy_FRACYDRAFT_180852	fex_115245496	fgr_FGSG_05081	fme_FOMMEDRAFT_109720	fox_FOXG_08605	fpg_101912938	fpu_FPSE_11314	fve_101303904	fvr_FVEG_06065	gab_108470223	gae_121375579	gat_120831699	gfr_102040636	gga_415609	ggn_109297477	ggo_101131813	ghi_107926233, ghi_107941787, ghi_121204867	gja_107117244	gla_GL50803_0010193	glz_GLAREA_07998	gmx_100795420, gmx_100798946	gra_105790144	gsj_114407094, gsj_114423793	gsl_Gasu_34970	gtr_GLOTRDRAFT_37297	gtt_GUITHDRAFT_164167	hai_109377493	hame_121874710	han_110866000	haw_110378833	hbr_110638728	hcq_109525092	hgl_101699776	hhv_120224724	hir_HETIRDRAFT_60335	hmg_100206122	hro_HELRODRAFT_104619	hsa_134430	hst_105188108	ini_109180872	ipu_108260411	isc_IscW_ISCW018126	itr_116015745	jcu_105638688	jre_108993158	kaf_KAFR_0A05800	kla_KLLA0_B02827g	kmr_108228394	kmx_KLMA_40522	lak_106151193, lak_112041630	lang_109351068	lav_100671048	lbc_LACBIDRAFT_307361	lbz_LBRM_35_4460	lcf_108874617	lcm_102362439	lco_104937370	lcq_111675661	ldo_LDBPK_364420	lel_LELG_00758	lgi_LOTGIDRAFT_215492	lhu_105673676	lif_LINJ_36_4420	lja_Lj2g3v0914420.1, lja_Lj5g3v0196790.1	lma_LMJF_36_4210	lmi_LMXM_36_4210	loa_LOAG_03852, loa_LOAG_03853	loc_102695640	lpan_LPMP_354330	lsr_110467595	lsv_111913547	lth_KLTH0D14960g	lve_103080834	maj_MAA_06411	malb_109973135	maw_MAC_01384	mbe_MBM_00532	mbr_MONBRDRAFT_13634	mcal_110284481	mcc_706420	mcf_102119625	mcha_111018210	mcoc_116086956	mde_101888296	mdl_103579246	mdm_103404064, mdm_103453650	mdo_100015922	mesc_110606651	mgen_117223887	mgl_MGL_0341	mgp_100551187, mgp_104910768, mgp_104910783	mgr_MGG_16744	ming_122062889	mis_MICPUN_98006	mjv_108383879, mjv_108388425	mlr_MELLADRAFT_32760	mlx_118015517	mmf_118641734	mmu_225348	mmur_105865743	mmyo_118656474	mna_107546509	mng_MNEG_7463	mnt_21391579	mpah_110332876	mpha_105837400	mpp_MICPUCDRAFT_53769	mpr_MPER_12120	mpuf_101687060	mrr_Moror_14902	mrt_MRET_0959	msam_119914074	msex_115453482	msym_MSY001_2685	mtm_MYCTH_2309927	mtr_MTR_6g093060	mun_110565469	mus_103978666	myb_102243058	myd_102755515	myi_110452505	mze_101474435	nai_NECAME_04979, nai_NECAME_19013	nau_109236633	ncc_104954214, ncc_104960553	nce_NCER_100967	ncol_116267853	ncr_NCU07011	ncs_NCAS_0J01650	ndi_NDAI_0J02410	nfi_NFIA_006560	nfu_107374981		ngi_103752282	ngr_NAEGRDRAFT_77811	nhe_NECHADRAFT_76368	nle_100582908	nlu_111053674	nmea_116432821	nmel_110389909	nni_104022193	nnu_104601656	npa_UCRNP2_3361	npr_108792884	nsy_104230197	nta_107792024	nte_NEUTE1DRAFT80151	nto_104106125	nve_116619323	nvi_100679400	nvl_108561445	oaa_100082464	oas_101107787	oau_116321282	obb_114871122	obi_106868302	obo_105285676	obr_102711984	ocu_100351582	oda_120863458	oeu_111383981, oeu_111384794	ola_101173836	olu_OSTLU_37792	oml_112162979	omy_110523881	onl_100700802	oor_101273449	oro_101369127	osa_9270402	ota_OT_ostta17g00250	otu_111428593	otw_112214467, otw_112219656	ovi_T265_05748	padl_103920855	pale_102878824	palz_118029082, palz_118053437	pan_PODANSg3732	panu_101008383	pavi_110766191	pbar_105432206	pbe_PBANKA_1134000	pbi_103066547, pbi_103066737	pbl_PAAG_11290	pbn_PADG_00269	pcad_102983871	pcan_112555768	pcb_PCHAS_113350	pcf_106792258	pco_PHACADRAFT_120318	pcoc_116239717	pcs_Pc14g00830	pcw_110223731	pcy_PCYB_112290	pda_103704318	pdam_113674401	pdp_PDIP_68010	pdul_117616160	pema_pm001036g0040, pema_pm002470g0010, pema_pm009859g0010, pema_pm011340g0020, pema_pm011340g0030, pema_pm016765g0010, pema_pm068851g0010	peq_110019211	peu_105122517	pfa_PF3D7_1357700	pfd_PFDG_00681	pfh_PFHG_04131	pfj_MYCFIDRAFT_44037	pflv_114570750	pfp_PFL1_03944	pfy_PFICI_05665	pgc_109857476	pgr_PGTG_10670, pgr_PGTG_21633	pgu_PGUG_00725	pgut_117674634	phai_112888905	phi_102113827	phu_Phum_PHUM529450	phyp_113531351	pic_PICST_65683	pif_PITG_12931, pif_PITG_12932	pki_111836042	pkn_PKNH_1113800	pkz_C5L36_0A04000	plep_121940301, plep_121960112	pleu_114691637	plj_VFPFJ_01097	pmac_106717822	pmaj_107198278	pmax_117318364, pmax_117325153	pmoa_120513742	pmua_114606325	pmum_103323711	pmur_107296809, pmur_107301376	pno_SNOG_08452	pon_100457570	pop_7487225	pov_109642281	ppa_PAS_chr1-1_0004	ppad_109267610	pper_18791244	ppl_POSPLDRAFT_106769	ppot_106106305	ppp_112285100	pps_100971633	ppyr_116164110	prap_110996205	pret_103460440	psco_LY89DRAFT_650045	psoj_PHYSODRAFT_304396	psom_113299593, psom_113303365	pspa_121301874, pspa_121315929	psq_PUNSTDRAFT_71713	pss_102460634	pte_PTT_16129	pteh_111534436, pteh_111542683	ptep_107445490	ptg_102954611	pti_PHATRDRAFT_42495	ptm_GSPATT00000256001, ptm_PTMB.259	ptr_461989	pvir_120671291, pvir_120704048	pvm_113824896	pvt_110072021	pvu_PHAVU_004G178100g	pvx_PVX_114860	pvy_116122144	pxb_103952203, pxb_103959407	pxu_106122587	pxy_105389541	pyo_PY17X_1135500	qlo_115968364	qsu_111991804, qsu_112021976, qsu_112029094	ray_107506544	rbb_108540307	rcn_112200887	rcu_8261011	rmd_113556120	rmp_119180658	rno_688637	rro_104658604, rro_104677659	rsan_119406002	rsz_108847935	rtp_109929818	sacu_s0073.g017137	salp_111961324	sanh_107684338, sanh_107691776	sapo_SAPIO_CDS7159	sasa_106562085, sasa_106568368	sbi_8058405	sbq_101053570	scan_103824113	sce_YLR409C	sclv_120342182	scm_SCHCODRAFT_50198	sdm_118186323	sdu_111238824	sfm_108924947	sgh_107572574, sgh_107596019, sgh_107600592	shon_118977290	shr_100915578	shs_STEHIDRAFT_137563	shx_MS3_0013673	sind_105172121	sita_101756622	sko_102806684	sla_SERLADRAFT_363098	slal_111648785, slal_111651805	slb_AWJ20_852	sluc_116065623	sly_101254131	smin_v1.2.016972.t1, smin_v1.2.016972.t3	smm_Smp_168920, smm_Smp_186640	smo_SELMODRAFT_78691, smo_SELMODRAFT_84610	smp_SMAC_07377	soc_105208095	soe_110783227	sot_102578407	spaa_SPAPADRAFT_136717	spar_SPRG_15430	spen_107007990	spis_111343836	spo_SPCC1672.07	spu_115928715, spu_574987	sre_PTSG_00909	srx_107730303	ssc_100627271	ssck_SPSK_00389	ssl_SS1G_09390	tad_TRIADDRAFT_27735	tan_TA19590	tasa_A1Q1_02231	tbg_TbgDal_XI11750	tbl_TBLA_0C02090	tbr_Tb11.01.2250	tca_655179	tcc_18589156	tcr_503823.130, tcr_510285.20	tdc_119329365, tdc_119337070	tdl_TDEL_0E00950	tet_TTHERM_00647070	tfn_117064832	tgb_HG536_0E01960	tgo_TGME49_269770	tgu_100230719	thj_104815310	tmf_PMAA_005510	tml_GSTUM_00000944001, tml_GSTUM_00011330001	tmn_UCRPA7_5516	tms_TREMEDRAFT_45592	tmu_101343508	tng_GSTEN00024794G001	tnl_113496757	tod_119260377	tot_TOT_010000225	tpf_TPHA_0B02080	tps_THAPSDRAFT_268252	tpv_TP01_0242	tre_TRIREDRAFT_55545	trg_TRUGW13939_07280	trr_M419DRAFT_126991	tru_101073592	tsp_Tsp_06138, tsp_Tsp_10577	tsr_106553247	tst_117878937	ttt_THITE_2122698	tup_102480643	tut_107363192	tva_TVAG_123210, tva_TVAG_489780, tva_TVAG_489790	tve_TRV_00522	tvs_TRAVEDRAFT_70603	twl_119997365	uah_113254958	uma_UMAG_04232	umr_103675810	ure_UREG_02565	val_VDBG_08247	var_108345938	vcn_VOLCADRAFT_59899	vda_VDAG_10442	vde_111249958	vem_105560039	vja_111272420	vlg_121489699	vpo_Kpol_1055p64	vra_106775494	vri_117919760	vun_114181251, vun_114182173	vvi_100266615	vvp_112915554	wic_J056_003407	wse_WALSEDRAFT_60145	xco_114136955	xgl_120806659	xhe_116724830	xla_100037126, xla_379385	xma_102218747	xtr_100145468	yli_YALI0B13442g	zce_119837615	zju_107417678	zma_100280230	zmk_HG535_0B06710	zne_110826978	zro_ZYRO0B12980g	ztr_MYCGRDRAFT_99387	zvi_118076866
OG0003313	0001_Pum0414s0001.1.p	0002_XP_005716496.1				0006_XP_005703423.1	0007_PXF45527.1		0009_PRCOL_00003322_RA	0010_Bobra.0065s0052.1.p, 0010_Bobra.0065s0052.2.p	0012_Cz01g26080.t1	0013_jgi_Coc_C169_1_65521_estExt_Genemark1.C_50399			0020_GAQ90818.1		0022_SM000001S04633, 0022_SM000004S14933, 0022_SM000007S20892	0023_ME000101S10701, 0023_ME000610S08678	0024_AagrBONN_evm.model.Sc2ySwM_117.3128.1, 0024_AagrBONN_evm.model.Sc2ySwM_117.3128.2, 0024_AagrBONN_evm.model.Sc2ySwM_117.3128.3, 0024_AagrBONN_evm.model.Sc2ySwM_117.3128.4, 0024_AagrBONN_evm.model.Sc2ySwM_117.3128.5, 0024_AagrBONN_evm.model.Sc2ySwM_117.3128.6, 0024_AagrBONN_evm.model.Sc2ySwM_117.3128.7, 0024_AagrBONN_evm.model.Sc2ySwM_117.3805.1, 0024_AagrBONN_evm.model.Sc2ySwM_228.1087.1, 0024_AagrBONN_evm.model.Sc2ySwM_228.3928.1, 0024_AagrBONN_evm.model.Sc2ySwM_344.1223.1, 0024_AagrBONN_evm.model.Sc2ySwM_362.542.1	0025_Apun_evm.model.utg000038l.164.1, 0025_Apun_evm.model.utg000043l.535.1, 0025_Apun_evm.model.utg000043l.535.2, 0025_Apun_evm.model.utg000043l.535.3, 0025_Apun_evm.model.utg000043l.536.1, 0025_Apun_evm.model.utg000122l.50.1, 0025_Apun_evm.model.utg000122l.50.2, 0025_Apun_evm.model.utg000236l.34.1, 0025_Apun_evm.model.utg000272l.163.1, 0025_Apun_evm.model.utg000272l.168.1	0026_CepurGG1.1G097800.1.p, 0026_CepurGG1.1G165500.1.p, 0026_CepurGG1.4G061700.1.p, 0026_CepurGG1.8G107000.1.p	0027_Mp7g08870.1, 0027_Mp7g14000.1	0029_Sphfalx0121s0033.1.p, 0029_Sphfalx0181s0011.1.p, 0029_Sphfalx0181s0012.1.p	0030_Sphmag09G084900.1.p, 0030_Sphmag17G046900.1.p	0035_Thupl.29378318s0011.1.p, 0035_Thupl.29379254s0009.1.p, 0035_Thupl.29379254s0009.2.p	0036_PGL00014061, 0036_PGL00021498	0037_PAB00002056, 0037_PAB00011517, 0037_PAB00036489, 0037_PAB00060406, 0037_PAB00063561	0038_PSI00001492, 0038_PSI00007196, 0038_PSI00007197	0039_PPI00014501, 0039_PPI00014796	0040_PSY00020291, 0040_PSY00020510	0041_PTA00003889, 0041_PTA00003890, 0041_PTA00004883, 0041_PTA00033620, 0041_PTA00033621	0042_PME00002357, 0042_PME00019582	0043_GMO00000879, 0043_GMO00000881, 0043_GMO00000882, 0043_GMO00010764, 0043_GMO00010765	0044_TBA00005485, 0044_TBA00005486, 0044_TBA00008907, 0044_TBA00009056, 0044_TBA00027993, 0044_TBA00028754	0045_CMI00001549, 0045_CMI00010489, 0045_CMI00013082	0046_GBI00001264, 0046_GBI00022888, 0046_GBI00026989	0143_tig00001278_g7981.t1	Zyci1559_3334|UTEX1559_11249.1, Zyci1559_3335|UTEX1559_11250.1	Zyci1560_3242|UTEX1560_11664.1	Zyci6981a_3696|Zci_10789.1	Zyci6981b_7075|Zci1a_22053.1		aag_5576862	aalb_109420995		aam_106484362	aara_120902301				acan_ACA1_289830	acep_105622213	acer_107995098	acoz_120955496	acs_103282992			acyg_106049898	adf_107334202		adu_107466710, adu_107484175	aec_105145972			aga_AgaP_AGAP009942	agb_108914388		ags_114120503	ahf_112711524, ahf_112730389, ahf_112732433, ahf_112742004, ahf_112776400, ahf_112796719	aip_107618703, aip_107630702, aip_107639252		ajm_119050388	aju_106967846	alim_106530665	alsp_Aspi01Gene26457, alsp_Aspi01Gene29224	aly_9300143, aly_9311141, aly_9313916	ame_410340	amex_103026720	amil_114958829	amj_102559740	aml_100466891			aoce_111588974	aof_109824347, aof_109834067		api_100168055		aplc_110978628	apln_108736590	aprc_113858092, aprc_113872590	apro_F751_6191	aqu_105316813	arut_117403352	asn_102369851	atd_109596726	aten_116294733	ath_AT2G01470, ath_AT3G52190, ath_AT5G50550, ath_AT5G50650	atr_18429367, atr_18436373	ats_109762426, ats_109767845, ats_109771807, ats_109776058, ats_109778665	azfi_s0064.g035526, azfi_s0111.g045610, azfi_s0160.g054064	bacu_103011303	bany_112049347			bbub_102389813		bdi_100823297, bdi_100830872, bdi_100839035		bfo_118409487			bgt_106059635	bhj_120075117, bhj_120081383	bim_100743968	biu_109566295	bman_114249967		bmor_732901	bmy_BM_BM4750	bna_106367842, bna_106388843, bna_106390712, bna_106402557, bna_106402892, bna_106428036, bna_106445676		boe_106304111, boe_106309621, boe_106327311, boe_106340293	bom_102269640		bpec_110158268, bpec_110159084	bpg_Bathy05g02350	brp_103827587, brp_103841155, brp_103854073, brp_103863479		bta_525256	btab_109044589	bter_100652166	bvg_104882907, bvg_104905192		cabi_116824656, cabi_116833775		cam_101490509, cam_101505984	cann_107850876, cann_107859188, cann_107878146	caty_105578477	caua_113059807, caua_113116529		cbr_CBG12530		ccaj_109787703, ccaj_109805342	ccal_108624289	ccan_109679787	ccar_109061724, ccar_109090727	ccav_112509644, ccav_112511807, ccav_112528727		ccp_CHC_T00005059001		cdk_105098530		cel_CELE_K02B12.3	ceri_03G036100.1.p, ceri_03G036100.2.p, ceri_14G030100.1.p, ceri_14G030100.2.p, ceri_31G060200.1.p, ceri_31G060200.2.p	cfa_483007		cfo_105253168	cfr_102511988	cge_100764138		cgig_122404615		chat_Chrsp6S07484		chx_102180324	cic_CICLE_v10015444mg, cic_CICLE_v10031766mg		cin_100183888	cit_102609923, cit_102616040, cit_102629777	cjc_100414816	cjo_107312317	clec_106667979			clv_102085361	cmax_111483300, cmax_111487253, cmax_111492787		cmk_103171800	cmo_103495101, cmo_103496477	cmos_111447960, cmos_111458762, cmos_111459431		cmy_102942376				cpap_110809133, cpap_110813369	cpep_111780601, cpep_111806211, cpep_111807742	cpic_101933349	cpii_120428323					cqi_110702172, cqi_110704800, cqi_110720428, cqi_110728529	cqu_CpipJ_CPIJ005490	crb_17885530, crb_17885750		crg_105332358	csab_103220613	csat_104707416, csat_104710074, csat_104711771, csat_104733817, csat_104761764, csat_104779459, csat_104781062, csat_104789905, csat_104791470	cscu_111629178	csec_111868678	csem_103388742	csin_114292620, csin_114295455, csin_114297054, csin_114298086, csin_114299580, csin_114321228	csl_COCSUDRAFT_65521	csol_105367772	csv_101206127, csv_101207827				ctul_119792172	cud_121514250	cvg_107083583	cvr_CHLNCDRAFT_138790	dan_6498212	daz_108609968	dci_103516274	dcr_108192299, dcr_108201920, dcr_108207686, dcr_108209697, dcr_108226412	dct_110093008, dct_110109317, dct_110113954	ddi_DDB_G0286167	der_6541273	dfa_DFA_00684	dgr_Dgri_GH10932	dgt_114528851		dhe_111596263	dle_111174967	dme_Dmel_CG9175	dmn_108163687	dmo_Dmoj_GI13455	dnv_115563324	dnx_107170155	dosa_Os03t0799900-01, dosa_Os07t0187700-01, dosa_Os11t0610700-01	dpa_109536033, dpa_109536898	dpe_6589866	dpl_KGM_201859	dpo_Dpse_GA21593	dpp_DICPUDRAFT_159956	dpte_113788595	dpx_DAPPUDRAFT_45234	dqu_106743529	dre_436911	dro_112297776	dse_6613589	dsi_Dsimw501_GD22598		dsr_110185718	dsv_119431410	dvi_6628275	dwi_6642798	dya_Dyak_GE18460	dzi_111281500, dzi_111293939, dzi_111298836, dzi_111318048	eaf_111715368, eaf_111715395	eai_106837031	ecb_100071281	ecra_117946039			eee_113572227		egr_104423533, egr_104453711, egr_104454125	egt_105955591, egt_105966088	egu_105041404, egu_105048664, egu_105053689							eju_114205988		elk_111158465	els_105005962	ely_117264698	epa_110241868	epz_103546443			etl_114069990	eus_EUTSA_v10000916mg, eus_EUTSA_v100104380m, eus_EUTSA_v100104381m	fab_101808116	fca_101101304	fcd_110856322	fch_102052131		fex_115245147, fex_115245153				fpg_101916170		fve_101294013, fve_101301769		gab_108467445, gab_108480531	gae_121375038	gat_120810054		gga_100858986		ggo_101135952	ghi_107922614, ghi_107938269, ghi_107960314, ghi_121219417	gja_107113767			gmx_100786727, gmx_100787360, gmx_100803472	gra_105785320, gra_105791288	gsj_114371246, gsj_114401553, gsj_114419751	gsl_Gasu_54750			hai_109380841	hame_121855534	han_110889118, han_110895526, han_110904609, han_110919081, han_110933550	haw_110381199	hbr_110656695, hbr_110657748, hbr_110668741, hbr_110671692	hcq_109521896	hgl_101707413	hhv_120235804		hmg_100213545	hro_HELRODRAFT_113705	hsa_10113	hst_105189655	ini_109156186, ini_109187970, ini_109190835	ipu_108270080	isc_IscW_ISCW017582	itr_115995613, itr_116011414, itr_116021847	jcu_105634065	jre_108981471, jre_109002544, jre_109015650			kmr_108249230		lak_106166070	lang_109336308, lang_109349483	lav_100654987			lcf_108886087	lcm_102366534	lco_104938397	lcq_111683847			lgi_LOTGIDRAFT_232981	lhu_105678471		lja_Lj0g3v0060179.1, lja_Lj0g3v0060179.2, lja_Lj0g3v0114859.1, lja_Lj0g3v0114859.2, lja_Lj4g3v2539190.1, lja_Lj5g3v1699460.1, lja_Lj5g3v1699460.2			loa_LOAG_18390	loc_102684107		lsr_110478491	lsv_111909302, lsv_111921272, lsv_111921758		lve_103069167		malb_109952265			mbr_MONBRDRAFT_39275	mcal_110294064	mcc_700408	mcf_102130115	mcha_111006673, mcha_111019619	mcoc_116080051	mde_101899554	mdl_103570569	mdm_103402587, mdm_103418459, mdm_103420592, mdm_103451571	mdo_100025983	mesc_110602533, mesc_110605675, mesc_110625288	mgen_117225264				ming_122062438, ming_122080212	mis_MICPUN_62299	mjv_108391204		mlx_118007685	mmf_118631043	mmu_50907	mmur_105884393	mmyo_118669185	mna_107534342	mng_MNEG_12027, mng_MNEG_14344	mnt_21388695, mnt_21405715	mpah_110324481	mpha_105832944	mpp_MICPUCDRAFT_60368		mpuf_101675051		mrt_MRET_0665	msam_119896884, msam_119896886	msex_115450624	msym_MSY001_2293		mtr_MTR_1g090873, mtr_MTR_4g084650	mun_110547702	mus_103987442, mus_103990381	myb_102258636	myd_102753887	myi_110445152	mze_101469802	nai_NECAME_09503	nau_109210690, nau_109229200	ncc_104960976		ncol_116247670, ncol_116258952					nfu_107378999		ngi_103735677			nle_100601971	nlu_111051458	nmea_116434960	nmel_110396878	nni_104016001	nnu_104604616, nnu_104609948		npr_108804131	nsy_104231668, nsy_104232860	nta_107780756, nta_107782035, nta_107783801, nta_107799997		nto_104094000, nto_104100072	nve_5522378		nvl_108569385	oaa_100085089	oas_101114090	oau_116335990	obb_114881395	obi_106873726	obo_105275635	obr_102700096, obr_102709294	ocu_100350980	oda_120851568	oeu_111381516, oeu_111396328, oeu_111396331, oeu_111399082, oeu_111399083	ola_101168647	olu_OSTLU_32159	oml_112143886	omy_110490122, omy_110519336	onl_100709737	oor_101270697	oro_101383827	osa_4342601, osa_4350905, osa_9270427	ota_OT_ostta06g02250	otu_111427693	otw_112223173, otw_112234033			pale_102894893	palz_118039840, palz_118046386, palz_118059857, palz_118060303		panu_101025786	pavi_110759842, pavi_110764580, pavi_110765468	pbar_105429361		pbi_103059075			pcad_102989276	pcan_112573546		pcf_106789422		pcoc_116230676		pcw_110206486		pda_103701794, pda_103710165, pda_103710997, pda_103712026, pda_120111993	pdam_113673720		pdul_117619350, pdul_117619354, pdul_117630021	pema_pm008466g0010	peq_110023670, peq_110030723	peu_105124953, peu_105125514, peu_105130671, peu_105135461					pflv_114557237			pgc_109855853			pgut_117667635	phai_112873694, phai_112883360, phai_112902658	phi_102102403	phu_Phum_PHUM436820	phyp_113526833			pki_111838655			plep_121945953	pleu_114696690		pmac_106712738	pmaj_107198695	pmax_117325628	pmoa_120502939	pmua_114595012	pmum_103319192, pmum_103341603	pmur_107286450		pon_100446412	pop_18101333, pop_7468459, pop_7475526, pop_7482885	pov_109632247		ppad_109266994	pper_18787299, pper_18793696		ppot_106109973	ppp_112274145, ppp_112274719, ppp_112280658, ppp_112290504	pps_100986958	ppyr_116172152	prap_110991326	pret_103478768			psom_113275496, psom_113282115, psom_113297176, psom_113298756, psom_113302502, psom_113310863, psom_113313680	pspa_121315997				pteh_111554447	ptep_107452562	ptg_102972205			ptr_459094	pvir_120644935, pvir_120645041, pvir_120649442, pvir_120659586, pvir_120664632, pvir_120684582, pvir_120693152	pvm_113803790, pvm_113827818	pvt_110086973	pvu_PHAVU_002G095100g, pvu_PHAVU_007G144900g		pvy_116108551, pvy_116123762, pvy_116127270, pvy_116138382	pxb_103931869, pxb_103943012, pxb_103951698, pxb_103962777, pxb_103962807	pxu_106127492	pxy_105381790		qlo_115968393, qlo_115968395, qlo_115972866, qlo_115987225	qsu_111988859, qsu_112012741, qsu_112025468, qsu_112025579	ray_107502163	rbb_108532703	rcn_112194580, rcn_112196457	rcu_8258198, rcu_8281292	rmd_113550117	rmp_119163558	rno_58842	rro_104668506	rsan_119407147	rsz_108806335, rsz_108806578, rsz_108809453, rsz_108829809, rsz_108836961, rsz_108851317	rtp_109911569	sacu_s0011.g005354, sacu_s0146.g023079	salp_111965307, salp_112069657	sanh_107689009, sanh_107703926		sasa_106584151, sasa_106605034	sbi_110431251, sbi_8066720, sbi_8075043, sbi_8081238	sbq_101035658	scan_108964245		sclv_120335760		sdm_118180696, sdm_118201201	sdu_111227895	sfm_108937137	sgh_107562421, sgh_107598936	shon_119001351	shr_100929662			sind_105156245, sind_105174169	sita_101757762, sita_101759979, sita_101785744	sko_102804698		slal_111664181		sluc_116066605	sly_101251489, sly_101258215			smo_SELMODRAFT_146931, smo_SELMODRAFT_409223, smo_SELMODRAFT_416271, smo_SELMODRAFT_425986, smo_SELMODRAFT_441186		soc_105198402	soe_110777089, soe_110778734, soe_110793647	sot_102586665, sot_102594823, sot_102596955		spar_SPRG_10371	spen_107003056, spen_107024030	spis_111342788		spu_580945	sre_PTSG_04096	srx_107725280, srx_107737028	ssc_100522734			tad_TRIADDRAFT_64094						tca_663888	tcc_18586574, tcc_18609781		tdc_119285952, tdc_119295926, tdc_119300245, tdc_119306474, tdc_119330379, tdc_119330616, tdc_119338140, tdc_119341417			tfn_117062574			tgu_115494674	thj_104800563, thj_104805068, thj_104824538					tmu_101358755	tng_GSTEN00021990G001	tnl_113501550	tod_119259473								tru_101069970	tsp_Tsp_04006	tsr_106545892			tup_102483191	tut_107361680	tva_TVAG_174760		tvs_TRAVEDRAFT_128047, tvs_TRAVEDRAFT_21969	twl_119990599, twl_120004880, twl_120007494	uah_113271005	uma_UMAG_02499	umr_103671655			var_108321957, var_108343397			vde_111250518	vem_105563661	vja_111259725	vlg_121491675		vra_106768790, vra_106769777	vri_117918173, vri_117928859	vun_114179036, vun_114192072	vvi_100242169, vvi_100251351	vvp_112908476			xco_114152721	xgl_120784428	xhe_116717094	xla_444485	xma_102222742	xtr_407912		zce_119831598	zju_107413248, zju_107429314	zma_100192088, zma_100281812, zma_100284345, zma_100382688, zma_103630909, zma_109943102		zne_110830803			zvi_118082919
OG0003314	0001_Pum0169s0023.1.p	0002_XP_005711158.1, 0002_XP_005714792.1	0003_KAF6002712.1, 0003_KAF6002713.1	0004_XP_005537337.1	0005_jgi|Galph1|3827|GphlegSOOS_G2455.1, 0005_jgi|Galph1|4273|GphlegSOOS_G2935.1	0006_XP_005704791.1, 0006_XP_005706546.1	0007_PXF42779.1, 0007_PXF47621.1	0008_KAA8493382.1, 0008_KAA8495901.1	0009_PRCOL_00002338_RA	0010_Bobra.0190s0008.1.p, 0010_Bobra.180_2s0031.1.p, 0010_Bobra.180_2s0031.2.p	0012_Cz07g24070.t1, 0012_Cz09g27150.t1	0013_jgi_Coc_C169_1_13534_e_gw1.4.585.1, 0013_jgi_Coc_C169_1_47342_estExt_fgenesh1_pg.C_70163	0014_Dusal.0316s00010.1.p	0019_Mesvi600S00752, 0019_Mesvi773S08089	0020_GAQ80370.1, 0020_GAQ83625.1	0021_g20394.t1	0022_SM000001S04659, 0022_SM000010S04320, 0022_SM000025S08438, 0022_SM000052S17706, 0022_SM000203S06136, 0022_SM000311S11913	0023_ME000241S03698, 0023_ME000336S05800	0024_AagrBONN_evm.model.Sc2ySwM_368.2515.1	0025_Apun_evm.model.utg000041l.313.1, 0025_Apun_evm.model.utg000148l.136.1, 0025_Apun_evm.model.utg000148l.136.2	0026_CepurGG1.1G162900.1.p, 0026_CepurGG1.1G162900.2.p, 0026_CepurGG1.3G045700.1.p, 0026_CepurGG1.3G045700.2.p	0027_Mp1g01380.1, 0027_Mp2g20310.1	0029_Sphfalx0004s0209.1.p, 0029_Sphfalx0045s0066.1.p	0030_Sphmag06G121400.1.p, 0030_Sphmag06G121400.2.p, 0030_Sphmag13G106900.1.p	0035_Thupl.29378322s0003.1.p, 0035_Thupl.29380029s0015.1.p	0036_PGL00004528, 0036_PGL00004529, 0036_PGL00018719, 0036_PGL00018731, 0036_PGL00018732, 0036_PGL00024748	0037_PAB00020800	0038_PSI00006963	0039_PPI00012521, 0039_PPI00069338	0040_PSY00012494, 0040_PSY00016823, 0040_PSY00032089	0041_PTA00083984	0042_PME00004848, 0042_PME00122896, 0042_PME00122897	0043_GMO00000408, 0043_GMO00011733, 0043_GMO00017323	0044_TBA00003521, 0044_TBA00003522	0045_CMI00004822, 0045_CMI00009467, 0045_CMI00009468, 0045_CMI00015136	0046_GBI00003115, 0046_GBI00011804, 0046_GBI00016010, 0046_GBI00016977	0143_tig00001154_g7285.t1	Zyci1559_11816|UTEX1559_06020.1, Zyci1559_11817|UTEX1559_06021.1, Zyci1559_2025|UTEX1559_02025.1	Zyci1560_129|UTEX1560_00129.1		Zyci6981b_2570|Zci1a_06387.1, Zyci6981b_5204|Zci1a_43989.1		aag_5566686	aalb_109407579, aalb_115262922		aam_106487789	aara_120903642				acan_ACA1_052200	acep_105619093	acer_107998242	acoz_120954738	acs_107983825		acun_113487312	acyg_106049413	adf_107342383		adu_107469826, adu_107472015	aec_105148422			aga_AgaP_AGAP010622	agb_108906504		ags_114131438	ahf_112715654, ahf_112717036, ahf_112783521, ahf_112783733	aip_107623019, aip_107624071		ajm_119062056	aju_106983268	alim_106534948	alsp_Aspi01Gene08197, alsp_Aspi01Gene13805, alsp_Aspi01Gene13806	aly_9301141, aly_9326981	ame_726385	amex_103029521	amil_114948123	amj_102571481	aml_100463961			aoce_111575193	aof_109837306, aof_109842669		api_100163832	apla_101795630	aplc_110982218	apln_108741853	aprc_113858238, aprc_113869476, aprc_113870326	apro_F751_3822, apro_F751_3823	aqu_100637257	arut_117429857, arut_117964290	asn_102372180	atd_109600400	aten_116295032	ath_AT1G30960, ath_AT5G66470	atr_18422608, atr_18443233	ats_109748125, ats_109761987	azfi_s0006.g009893, azfi_s0054.g033589	bacu_103016808	bany_112043714	bbo_BBOV_III008850		bbub_102396597		bdi_100835437, bdi_100839087	beq_BEWA_010490	bfo_118426384			bgt_106055973, bgt_106058776	bhj_120074674, bhj_120085378, bhj_120090458	bim_100747834	biu_109574293	bman_114249264	bmic_BmR1_04g06780	bmor_101739474	bmy_BM_BM3095	bna_106349186, bna_106357675, bna_106358479, bna_106366274, bna_106366699, bna_106413904, bna_106421976		boe_106292568, boe_106301156, boe_106301859, boe_106313396	bom_102270436		bpec_110165123	bpg_Bathy04g02130, bpg_Bathy04g04400	brp_103828792, brp_103829601, brp_103837691, brp_103840279		bta_523344	btab_109032516	bter_100643114	bvg_104886721, bvg_104895060, bvg_104899459				cam_101495710, cam_101510780	cann_107859323, cann_107859685	caty_105591536	caua_113049174		cbr_CBG00962	ccae_111944903	ccaj_109791662, ccaj_109792266	ccal_108627362	ccan_109695649	ccar_109060367, ccar_109082391	ccav_112514845, ccav_112527639		ccp_CHC_T00003305001, ccp_CHC_T00007501001	ccw_104691192	cdk_105088167, cdk_116148117		cel_CELE_E02H1.2	ceri_25G026200.1.p, ceri_25G026200.2.p, ceri_25G026200.3.p, ceri_25G026200.4.p, ceri_25G026200.5.p, ceri_27G062200.1.p, ceri_27G062200.2.p, ceri_27G062200.3.p	cfa_480629		cfo_105259144	cfr_102504510, cfr_102517739	cge_100766924		cgig_122398381		chat_Chrsp26S08872, chat_Chrsp97S09283		chx_102191170	cic_CICLE_v10015344mg, cic_CICLE_v10025723mg		cin_100175201	cit_102612817, cit_102630297	cjc_100399061	cjo_107322701	clec_106672173			clv_102091480	cmax_111477888, cmax_111482728	cme_CYME_CMN201C	cmk_103180597	cmo_103484276, cmo_103493210	cmos_111433111, cmos_111435852		cmy_102940156				cpap_110809826, cpap_110822383	cpep_111803609, cpep_111810337	cpic_101936912	cpii_120428253	cpoo_109317243				cqi_110682522, cqi_110685829, cqi_110696273, cqi_110698420, cqi_110710464	cqu_CpipJ_CPIJ007996	crb_17875543, crb_17897106	cre_CHLRE_02g141706v5	crg_105333968, crg_105334844	csab_103242637	csat_104727394, csat_104741721, csat_104745802, csat_104757491, csat_104762928, csat_104777137	cscu_111632133	csec_111862808	csem_103394899	csin_114291239, csin_114301928, csin_114314939	csl_COCSUDRAFT_13534, csl_COCSUDRAFT_47342	csol_105359865	csv_101204144, csv_101207216				ctul_119791482	cud_121518896	cvg_107090326	cvr_CHLNCDRAFT_134713, cvr_CHLNCDRAFT_20741	dan_6493908	daz_108616785	dci_103506259, dci_113466172	dcr_108205060, dcr_108219882	dct_110111527, dct_110115459	ddi_DDB_G0288609	der_6552581	dfa_DFA_04581	dgr_Dgri_GH20928	dgt_114519467		dhe_111604366	dle_111185872	dme_Dmel_CG7488	dmn_108159529, dmn_117187839	dmo_Dmoj_GI18366	dnv_108653987	dnx_107162486	dosa_Os05t0567300-01, dosa_Os08t0207600-01	dpa_109544667	dpe_6590888	dpl_KGM_215923	dpo_Dpse_GA24581	dpp_DICPUDRAFT_39284	dpte_113798890	dpx_DAPPUDRAFT_194445	dqu_106747932	dre_569087	dro_112308544	dse_6606591	dsi_Dsimw501_GD18869		dsr_110189405	dsv_119431262	dvi_6625052	dwi_6640091	dya_Dyak_GE26231	dzi_111300059, dzi_111308510	eaf_111697389	eai_106824596	ecb_100059531	ecra_117955962			eee_113577584	egl_EGR_01132	egr_104419717, egr_104440604	egt_105950880, egt_105965284	egu_105048481, egu_105059895	egz_104131857			ehx_EMIHUDRAFT_211495, ehx_EMIHUDRAFT_422943, ehx_EMIHUDRAFT_424400			eju_114214006		elk_111151350	els_105030984	ely_117246079	epa_110253854	epz_103555962			etl_114061224, etl_114061255	eus_EUTSA_v10004267mg, eus_EUTSA_v10007654mg	fab_101821086	fca_101095450	fcd_110856135	fch_102058156	fcy_FRACYDRAFT_187133, fcy_FRACYDRAFT_189577	fex_115242892				fpg_101915412		fve_101294591, fve_101310683		gab_108475880, gab_108487012	gae_121368356	gat_120822620	gfr_102038845	gga_374084	ggn_109293165	ggo_101152020	ghi_107914271, ghi_107916323, ghi_107922660, ghi_107937545	gja_107119405			gmx_100795454, gmx_100815085, gmx_100815820	gra_105777350, gra_105786122	gsj_114382073, gsj_114391191, gsj_114419325	gsl_Gasu_26130, gsl_Gasu_42710		gtt_GUITHDRAFT_84828	hai_109385105	hame_121873695	han_110908936, han_110941204	haw_110375299	hbr_110645352, hbr_110645356, hbr_110655610	hcq_109531177	hgl_101719291	hhv_120246550		hmg_100203338	hro_HELRODRAFT_95909	hsa_26284	hst_105191827	ini_109147611, ini_109178296	ipu_108260407	isc_IscW_ISCW017134	itr_116019984, itr_116028072	jcu_105639174, jcu_105650461	jre_108985049, jre_108997527, jre_109012691			kmr_108233841		lak_106154341	lang_109339301, lang_109361293	lav_100665427		lbz_LBRM_25_0400	lcf_108893939	lcm_102367416	lco_104923443	lcq_111680380	ldo_LDBPK_250460		lgi_LOTGIDRAFT_136786	lhu_105673238	lif_LINJ_25_0460	lja_Lj0g3v0264299.1, lja_Lj4g3v0975570.1, lja_Lj4g3v0975570.2	lma_LMJF_25_0450	lmi_LMXM_25_0450	loa_LOAG_03726	loc_102691170	lpan_LPMP_250460	lsr_110481976	lsv_111895614, lsv_111897363		lve_103082836		malb_109960457			mbr_MONBRDRAFT_28766	mcal_110305051	mcc_716483	mcf_102144978	mcha_111008433, mcha_111015827	mcoc_116078442	mde_101887304	mdl_103579702	mdm_103401136, mdm_103402282, mdm_103435310, mdm_103445993	mdo_100025050	mesc_110609296, mesc_110612051	mgen_117218001		mgp_100548797		ming_122063082, ming_122076581, ming_122076759	mis_MICPUN_68903, mis_MICPUN_82637	mjv_108383954		mlx_118025271	mmf_118634972	mmu_57837	mmur_105857895	mmyo_118672214	mna_107528759	mng_MNEG_6394, mng_MNEG_6395	mnt_21393174, mnt_21409395	mpah_110331823	mpha_105831074	mpp_MICPUCDRAFT_11015, mpp_MICPUCDRAFT_17460		mpuf_101678737			msam_119895310	msex_115441087, msex_119190774			mtr_MTR_1g033240, mtr_MTR_5g020440, mtr_MTR_6g024095, mtr_MTR_8g077125	mun_110544971	mus_103971770, mus_103997130	myb_102239239, myb_102251301	myd_102769421	myi_110448139	mze_101473548	nai_NECAME_10465	nau_109225799, nau_109237564	ncc_104963927		ncol_116247204, ncol_116247687					nfu_107387058, nfu_107388872		ngi_103730467	ngr_NAEGRDRAFT_61628		nle_100579788	nlu_111053947	nmea_116432083	nmel_110407661	nni_104012771	nnu_104601236, nnu_104601825		npr_108791527	nsy_104225362, nsy_104248682	nta_107790598, nta_107797331, nta_107802550		nto_104089917, nto_104111165	nve_5511725	nvi_100117908	nvl_108558134	oaa_100087481	oas_101108142	oau_116321699	obb_114871367	obi_106871545	obo_105280396	obr_102703994, obr_102709651	ocu_100348774	oda_120866279	oeu_111370368, oeu_111370437, oeu_111397219	ola_101167892	olu_OSTLU_43907, olu_OSTLU_5692, olu_OSTLU_5777	oml_112142883	omy_110533621, omy_110537502	onl_100701138	oor_101273258	oro_101367058	osa_4344938, osa_9271571	ota_OT_ostta13g02490, ota_OT_ostta14g00690	otu_111426604	otw_112228559, otw_112257869	ovi_T265_00224	padl_103926277	pale_102897324	palz_118039071, palz_118063302		panu_101000107	pavi_110744722, pavi_110773986	pbar_105433392	pbe_PBANKA_1009000	pbi_103063762			pcad_102978244	pcan_112562634	pcb_PCHAS_100990	pcf_106789808		pcoc_116228051		pcw_110192266	pcy_PCYB_132310	pda_103712711, pda_103723339	pdam_113684720		pdul_117624128, pdul_117635105	pema_pm006328g0040, pema_pm006328g0050, pema_pm009367g0010, pema_pm014830g0010, pema_pm014830g0030, pema_pm027694g0030, pema_pm031253g0010	peq_110033360, peq_110036454, peq_110039185	peu_105126617, peu_105133276	pfa_PF3D7_1435800	pfd_PFDG_01564	pfh_PFHG_00269		pflv_114566737			pgc_109854771			pgut_117669811	phai_112884893, phai_112896290	phi_106628322	phu_Phum_PHUM063440	phyp_113531021			pki_111854731	pkn_PKNH_0422400		plep_121937943, plep_121940674	pleu_114691487		pmac_106716636	pmaj_107212936	pmax_117333525	pmoa_120507641	pmua_114585152	pmum_103325503, pmum_103340117, pmum_107880776	pmur_107298392		pon_100431830	pop_18094651, pop_7480137	pov_109628277		ppad_109251830	pper_18771346, pper_18779434		ppot_106100852	ppp_112278172, ppp_112285888	pps_100975857, pps_106634818	ppyr_116178063, ppyr_116179291	prap_110996842	pret_103476045			psom_113283013, psom_113296767, psom_113333360, psom_113333472, psom_113357733, psom_113357734	pspa_121308436		pss_102460280		pteh_111520780, pteh_111531045	ptep_107441376	ptg_102956726	pti_PHATRDRAFT_21922, pti_PHATRDRAFT_43559	ptm_GSPATT00017064001, ptm_GSPATT00035264001	ptr_454536	pvir_120664611, pvir_120678482, pvir_120697821, pvir_120711762	pvm_113806109	pvt_110084285	pvu_PHAVU_003G015000g, pvu_PHAVU_003G255600g	pvx_PVX_084745	pvy_116113030, pvy_116128379	pxb_103932414, pxb_103932832, pxb_103939262, pxb_103939270, pxb_103945192, pxb_103953248, pxb_103960860	pxu_106125462	pxy_105389174	pyo_PY17X_1010600	qlo_115969158, qlo_115994384	qsu_111993282, qsu_112015990	ray_107507771	rbb_108517279	rcn_112167827, rcn_112190806	rcu_8272408, rcu_8273370	rmd_113548172	rmp_119176501	rno_363646	rro_104674110	rsan_119375821	rsz_108813067, rsz_108824385, rsz_108829881	rtp_109912669	sacu_s0017.g007350, sacu_s0242.g026634	salp_111980163	sanh_107676670, sanh_107680814		sasa_100195044	sbi_8063614, sbi_8071178	sbq_101033915	scan_103820297				sdm_118183976	sdu_111222276	sfm_108936228	sgh_107552539, sgh_107553595	shon_119003637	shr_100932968		shx_MS3_0017594	sind_105165866, sind_105175901	sita_101762808, sita_101783952	sko_102807525		slal_111663957		sluc_116058303	sly_101245909, sly_101257826	smin_v1.2.002764.t1, smin_v1.2.039541.t1	smm_Smp_164220	smo_SELMODRAFT_115965, smo_SELMODRAFT_119375, smo_SELMODRAFT_64762, smo_SELMODRAFT_75698		soc_105198919	soe_110783919, soe_110804536	sot_102600445		spar_SPRG_15395, spar_SPRG_17259	spen_107009099, spen_107011356	spis_111323252		spu_580935	sre_PTSG_07853	srx_107718331, srx_107746830	ssc_100518578			tad_TRIADDRAFT_57257	tan_TA09980		tbg_TbgDal_XI390		tbr_Tb11.03.0660	tca_655296	tcc_18607010, tcc_18610893	tcr_507093.184	tdc_119292493, tdc_119294555, tdc_119330519, tdc_119340487, tdc_119349614		tet_TTHERM_00716260	tfn_117066449		tgo_TGME49_286640	tgu_100224264	thj_104814325, thj_104821298					tmu_101355727	tng_GSTEN00016229G001	tnl_113502407	tod_119232296, tod_119250383	tot_TOT_040000141		tps_THAPSDRAFT_269091, tps_THAPSDRAFT_43076	tpv_TP04_0788				tru_101067194	tsp_Tsp_03641, tsp_Tsp_03649	tsr_106546030, tsr_106551048	tst_117867539		tup_102475628	tut_107371746				twl_120013712, twl_120014614	uah_113269050		umr_103667220			var_108323499, var_108346075	vcn_VOLCADRAFT_93225		vde_111252834	vem_105570423	vja_111265467	vlg_121474274		vra_106765577, vra_106776491	vri_117912597, vri_117924524	vun_114174047, vun_114175895	vvi_100244086, vvi_100265087	vvp_112933134			xco_114153293	xgl_120802951	xhe_116728459	xla_100127247	xma_102230978	xtr_100495069			zju_107424664, zju_107425316, zju_107433464	zma_100192967, zma_100216562, zma_100381675, zma_103652570		zne_110838783			zvi_118096760
OG0003315		0002_XP_005716738.1		0004_XP_005536069.1, 0004_XP_005537253.1	0005_jgi|Galph1|2040|GphlegSOOS_G708.1	0006_XP_005705202.1	0007_PXF48831.1	0008_KAA8493436.1	0009_PRCOL_00004335_RA	0010_Bobra.177_1s0032.1.p, 0010_Bobra.177_1s0032.2.p	0012_Cz08g03160.t1	0013_jgi_Coc_C169_1_53193_estExt_fgenesh1_pm.C_60084	0014_Dusal.0694s00005.1.p	0019_Mesvi373S05554	0020_GAQ79017.1	0021_g54837.t1	0022_SM000010S04374, 0022_SM000141S00901, 0022_SM000190S04856	0023_ME000202S02801	0024_AagrBONN_evm.model.Sc2ySwM_344.3364.1, 0024_AagrBONN_evm.model.Sc2ySwM_344.3364.2, 0024_AagrBONN_evm.model.Sc2ySwM_344.3364.3, 0024_AagrBONN_evm.model.Sc2ySwM_344.3364.4, 0024_AagrBONN_evm.model.Sc2ySwM_344.3466.1, 0024_AagrBONN_evm.model.Sc2ySwM_344.454.1	0025_Apun_evm.model.utg000028l.151.1, 0025_Apun_evm.model.utg000028l.47.1, 0025_Apun_evm.model.utg000028l.47.2, 0025_Apun_evm.model.utg000028l.47.3, 0025_Apun_evm.model.utg000028l.47.4, 0025_Apun_evm.model.utg000028l.47.5, 0025_Apun_evm.model.utg000117l.65.1	0026_CepurGG1.7G022400.1.p	0027_Mp2g23550.1	0029_Sphfalx0006s0301.1.p, 0029_Sphfalx0014s0238.1.p	0030_Sphmag07G035900.1.p, 0030_Sphmag07G035900.2.p, 0030_Sphmag12G047400.1.p	0035_Thupl.29382319s0006.1.p	0036_PGL00006147, 0036_PGL00016640	0037_PAB00022306, 0037_PAB00026226, 0037_PAB00033874, 0037_PAB00038335, 0037_PAB00065498, 0037_PAB00065612	0038_PSI00006229, 0038_PSI00006230	0039_PPI00008871, 0039_PPI00042100, 0039_PPI00042683, 0039_PPI00055544, 0039_PPI00070806	0040_PSY00022518, 0040_PSY00034010	0041_PTA00005410	0042_PME00112384, 0042_PME00112385, 0042_PME00124158, 0042_PME00143252	0043_GMO00031790	0044_TBA00018850	0045_CMI00028625	0046_GBI00021249		Zyci1559_10400|UTEX1559_04604.1	Zyci1560_10856|UTEX1560_04702.1	Zyci6981a_12565|Zci_04119.1	Zyci6981b_33863|Zci1a_08564.1, Zyci6981b_33864|Zci1a_08565.1	aaf_AURANDRAFT_28099	aag_5576321	aalb_109425968	aalt_CC77DRAFT_959797	aam_106489531	aara_120904069	abe_ARB_00402	abp_AGABI1DRAFT110756	abv_AGABI2DRAFT140137	acan_ACA1_101400	acep_105627158	acer_108000494	acoz_120958853		act_ACLA_050920	acun_113489498	acyg_106045710	adf_107337036	adl_AURDEDRAFT_111390	adu_107471503	aec_105150161	afm_AFUA_4G11880	afv_AFLA_000641	aga_AgaP_AGAP011035	agb_108906397	ago_AGOS_AEL014C	ags_114129773	ahf_112716733, ahf_112782533	aip_107623528	aje_HCAG_01502	ajm_119043764	aju_106983729	alim_106526573	alsp_Aspi01Gene09557, alsp_Aspi01Gene09558	aly_9317300	ame_552334	amex_111194520	amil_114975811	amj_102568602	aml_100464683	ang_ANI_1_2702014	ani_AN5530.2	aoce_111572334	aof_109838409	aor_AO090003001026	api_100159176	apla_101801881	aplc_110981595	apln_108741420	aprc_113849743	apro_F751_3816	aqu_100632023	arut_117428980, arut_117968431	asn_102388059	atd_109597710	aten_116297326	ath_AT2G32600	atr_18439564	ats_109763417	azfi_s0201.g057583	bacu_103010763	bany_112046044	bbo_BBOV_II006710	bbrx_BRETT_001033	bbub_102404486	bcom_BAUCODRAFT_185871	bdi_100823915	beq_BEWA_024530	bfo_118432032	bfu_BCIN_11g05120	bgh_BDBG_07266	bgt_106074569	bhj_120091860	bim_100745748	biu_109561798	bman_114250835	bmic_BMR1_03g00510	bmor_101738577	bmy_BM_BM3295	bna_106352941, bna_106451325	bnn_FOA43_000080	boe_106339366	bom_102268103	bor_COCMIDRAFT_8426	bpec_110158815	bpg_Bathy12g02560	brp_103867658	bsc_COCSADRAFT_123734	bta_789082	btab_109030354	bter_100651257	bvg_104886159, bvg_104908852	bze_COCCADRAFT_26682	cabi_116824479	cal_CAALFM_C108660CA	cam_101494955	cann_107843146	caty_105591744	caua_113045158, caua_113045208, caua_113112209, caua_113112372	caur_CJI97_002987	cbr_CBG06223	ccae_111944031	ccaj_109808573	ccal_108629046	ccan_109689924	ccar_109063586, ccar_109086158	ccav_112499812, ccav_112518935	cci_CC1G_01767	ccp_CHC_T00005573001	ccw_104696941	cdk_105103618	cdu_CD36_08170	cel_CELE_F11A10.2	ceri_01G049300.1.p	cfa_612188	cfj_CFIO01_04850	cfo_105256461	cfr_102522581	cge_100771292	cgi_CGB_D4720C	cgig_122395920	cgr_CAGL0K01441g	chat_Chrsp66S07327	cho_Chro.60328	chx_102184518	cic_CICLE_v10012150mg	cim_CIMG_01605	cin_778861	cit_102607630, cit_102609945	cjc_100407891	cjo_107325394	clec_106673767	clu_CLUG_01283	clus_A9F13_06g00847	clv_102093560	cmax_111498269	cme_CYME_CMH102C, cme_CYME_CMN095C	cmk_103182087	cmo_103486522	cmos_111441844, cmos_111443387	cmt_CCM_07022	cmy_102943235	cnb_CNBD4070	cne_CND02290	cot_CORT_0A03970	cpap_110811558	cpep_111801187	cpic_101947802	cpii_120427874	cpoo_109324924	cput_CONPUDRAFT_86828	cpv_cgd6_2830	cpw_CPC735_048690	cqi_110706153, cqi_110738466	cqu_CpipJ_CPIJ003364	crb_17888893	cre_CHLRE_06g252700v5	crg_105337617	csab_103233642	csat_104700198, csat_104733852, csat_104749601, csat_104786322, csat_109124438	cscu_111624014	csec_111869542	csem_103395945	csin_114301051	csl_COCSUDRAFT_53193	csol_105363821	csv_101202831	cten_CANTEDRAFT_107523	cthr_CTHT_0034960	ctp_CTRG_03218	ctul_119773334	cud_121520334	cvg_107096952	cvr_CHLNCDRAFT_32566	dan_6493732	daz_108613713	dci_103519522	dcr_108224534	dct_110114745	ddi_DDB_G0293876	der_6545463	dfa_DFA_00019	dgr_Dgri_GH14494	dgt_114537779, dgt_114537911	dha_DEHA2E13684g	dhe_111597299	dle_111166182	dme_Dmel_CG10754	dmn_108152580	dmo_Dmoj_GI13650	dnv_108652550	dnx_107172956	dosa_Os03t0263500-01	dpa_109537994, dpa_109546933	dpe_6598952	dpl_KGM_211949	dpo_Dpse_GA10545	dpp_DICPUDRAFT_80279	dpte_113798172	dpx_DAPPUDRAFT_226064	dqu_106750568	dre_394018	dro_112312613	dse_6605494	dsi_Dsimw501_GD12694	dsq_DICSQDRAFT_95783	dsr_110177483	dsv_119449868	dvi_116649861, dvi_6622161	dwi_6638907	dya_Dyak_GE20095	dzi_111295516	eaf_111717996	eai_106834215	ecb_111774166	ecra_117954246	ecu_ECU03_0480	edi_EDI_206960	eee_113584689	egl_EGR_08769	egr_104424085, egr_104425946, egr_104430333, egr_108955093	egt_105952858	egu_105059800	egz_104131100	ehe_EHEL_030390	ehi_EHI_117940	ehx_EMIHUDRAFT_357810	ein_Eint_030390	eiv_EIN_097970	eju_114226184, eju_114226422	ela_UCREL1_2682	elk_111161739	els_105020626	ely_117272201	epa_110233524	epz_103544459	erc_Ecym_5283	ero_EROM_030370	etl_114071250	eus_EUTSA_v10017051mg	fab_101811489, fab_101821882	fca_101101445	fcd_110844065	fch_102050606	fcy_FRACYDRAFT_191765	fex_115243436	fgr_FGSG_01187	fme_FOMMEDRAFT_27602	fox_FOXG_00202	fpg_101917174	fpu_FPSE_01826	fve_101304789	fvr_FVEG_01315	gab_108461344	gae_121381135	gat_120815996	gfr_102036554	gga_420077	ggn_109294830	ggo_101146053	ghi_107907325, ghi_107908741	gja_107122040	gla_GL50803_0010755	glz_GLAREA_11841	gmx_100791333, gmx_100818114	gra_105799735	gsj_114377364, gsj_114388382	gsl_Gasu_38900	gtr_GLOTRDRAFT_68132	gtt_GUITHDRAFT_159853	hai_109390614	hame_121859450	han_110898522	haw_110372367	hbr_110662658	hcq_109507420	hgl_101711645	hhv_120242321	hir_HETIRDRAFT_424052	hmg_100197572	hro_HELRODRAFT_113995	hsa_8175	hst_105188637, hst_105190984	ini_109163093, ini_109185064, ini_109188709	ipu_108280920	isc_IscW_ISCW017352	itr_115995661	jcu_105642294	jre_109013105	kaf_KAFR_0F02120	kla_KLLA0_F22473g	kmr_108239472	kmx_KLMA_40278	lak_106164052	lang_109337474, lang_109360937	lav_100659677	lbc_LACBIDRAFT_170594	lbz_LBRM_02_0140	lcf_108883589	lcm_102367571	lco_104929654	lcq_111683681	ldo_LDBPK_020110	lel_LELG_00553	lgi_LOTGIDRAFT_131897	lhu_105677609	lif_LINJ_02_0110	lja_Lj3g3v0642600.1	lma_LMJF_02_0130	lmi_LMXM_02_0130	loa_LOAG_08382	loc_102691109	lpan_LPMP_020100	lsr_110469519	lsv_111913157, lsv_111914377	lth_KLTH0C08668g	lve_103087657	maj_MAA_11248	malb_109969241	maw_MAC_04188	mbe_MBM_08582	mbr_MONBRDRAFT_9933	mcal_110291437, mcal_110303668	mcc_721469	mcf_102143350	mcha_111014386	mcoc_116076485	mde_101887285	mdl_103570288	mdm_103449983, mdm_114824359	mdo_100014243, mdo_100619546	mesc_110623740	mgen_117227444	mgl_MGL_1518	mgp_100546222, mgp_104915633	mgr_MGG_05375	ming_122058329, ming_122064861, ming_122081095, ming_122086503	mis_MICPUN_63373	mjv_108393252	mlr_MELLADRAFT_92446	mlx_118005688	mmf_118616027, mmf_118616159	mmu_20222	mmur_105860743	mmyo_118658027	mna_107534600	mng_MNEG_12063	mnt_112094280, mnt_21405395, mnt_21411437	mpah_110326560	mpha_105840321	mpp_MICPUCDRAFT_44451	mpr_MPER_03303	mpuf_101683473	mrr_Moror_433	mrt_MRET_3840	msam_119902914	msex_115445864	msym_MSY001_2429	mtm_MYCTH_2298434	mtr_MTR_8g009970	mun_110555619	mus_103970042, mus_103988573	myb_102240271	myd_102772974	myi_110449097	mze_101485861	nai_NECAME_09824	nau_109208076, nau_109229683	ncc_104948977		ncol_116256998	ncr_NCU07299	ncs_NCAS_0I02170	ndi_NDAI_0A06740	nfi_NFIA_104350	nfu_107384107		ngi_103737297, ngi_108491812	ngr_NAEGRDRAFT_34884	nhe_NECHADRAFT_98714	nle_105739075, nle_115834173	nlu_111048574	nmea_116424527	nmel_110389001	nni_104009646	nnu_104604567	npa_UCRNP2_6165	npr_108801321	nsy_104240106, nsy_104244216	nta_107822419	nte_NEUTE1DRAFT121415	nto_104112500	nve_5512604	nvi_100122900	nvl_108569965		oas_101121598	oau_116318991	obb_114878703	obi_106867349	obo_105285812	obr_102721908	ocu_100350768	oda_120864762	oeu_111387264	ola_101163849	olu_OSTLU_13495	oml_112147289	omy_110508411, omy_110530700	onl_100706343	oor_101281393	oro_101367124	osa_4332334	ota_OT_ostta14g02935	otu_111415511	otw_112226596, otw_112260838	ovi_T265_10389, ovi_T265_16193	padl_103921167	pale_102884451	palz_118048361	pan_PODANS72p101	panu_101007780	pavi_110765307, pavi_110766600	pbar_105432783	pbe_PBANKA_1119100	pbi_103062107	pbl_PAAG_02756	pbn_PADG_01783	pcad_102994985	pcan_112560796	pcb_PCHAS_111860	pcf_106784962	pco_PHACADRAFT_24495	pcoc_116235869	pcs_Pc22g04980	pcw_110223356	pcy_PCYB_113760	pda_103697458	pdam_113666078	pdp_PDIP_42850	pdul_117624225, pdul_117634276	pema_pm000527g0060, pema_pm006216g0010, pema_pm029062g0010, pema_pm058934g0010, pema_pm061721g0010	peq_110037336	peu_105117483, peu_105121739, peu_105121740	pfa_PF3D7_0619900	pfd_PFDG_01045	pfh_PFHG_01105	pfj_MYCFIDRAFT_32749	pflv_114565556	pfp_PFL1_02704	pfy_PFICI_15328	pgc_109854793	pgr_PGTG_06363, pgr_PGTG_19269	pgu_PGUG_03321	pgut_117677505	phai_112878228	phi_102107987	phu_Phum_PHUM544530	phyp_113533408	pic_PICST_39970	pif_PITG_05126	pki_111836601	pkn_PKNH_1130400	pkz_C5L36_0A12070	plep_121951548	pleu_114686523	plj_VFPFJ_03434	pmac_106708750	pmaj_107215628	pmax_117336164	pmoa_120496403	pmua_114588494	pmum_103325070, pmum_103339802	pmur_107282303	pno_SNOG_15022	pon_100448389	pop_18100124, pop_18106260	pov_109645560	ppa_PAS_chr1-3_0241	ppad_109257727	pper_18770149	ppl_POSPLDRAFT_87418	ppot_106103374	ppp_112286903, ppp_112292547	pps_100980537	ppyr_116168886	prap_110992847	pret_103479446	psco_LY89DRAFT_691248		psom_113288227, psom_113301654	pspa_121301542, pspa_121301590	psq_PUNSTDRAFT_95548	pss_102454398	pte_PTT_13951	pteh_111520732, pteh_111534066, pteh_113224627, pteh_113224628, pteh_113224629, pteh_113224630	ptep_107454062	ptg_102966201	pti_PHATRDRAFT_14572	ptm_GSPATT00022615001, ptm_GSPATT00033365001	ptr_455568	pvir_120652928, pvir_120687985	pvm_113802461	pvt_110072648	pvu_PHAVU_005G180000g	pvx_PVX_114120	pvy_116139341	pxb_103939599, pxb_103942402	pxu_106123304	pxy_105386935	pyo_PY17X_1120200	qlo_115979894	qsu_111995162, qsu_111995165, qsu_112008056, qsu_112014666	ray_107520135	rbb_108531439	rcn_112177370, rcn_112191307	rcu_8283967	rmd_113547877	rmp_119170114	rno_299620	rro_104671392	rsan_119382754	rsz_108806608	rtp_109926322	sacu_s0012.g005554	salp_111956717, salp_111979693	sanh_107671791, sanh_107696543		sasa_100306862, sasa_106599988	sbi_8054294	sbq_101038448, sbq_101043899	scan_103821999	sce_YDL043C	sclv_120334778, sclv_120334875	scm_SCHCODRAFT_46991	sdm_118179976	sdu_111229059	sfm_108921415	sgh_107549797, sgh_107552692	shon_118984448	shr_100918863	shs_STEHIDRAFT_89217	shx_MS3_0020372	sind_105174245	sita_101784850	sko_100369857	sla_SERLADRAFT_375560	slal_111652589	slb_AWJ20_561	sluc_116037271	sly_101255621	smin_v1.2.013498.t1	smm_Smp_076880	smo_SELMODRAFT_131763, smo_SELMODRAFT_139049, smo_SELMODRAFT_180432	smp_SMAC_00833	soc_105198694	soe_110804973	sot_102584531	spaa_SPAPADRAFT_61515	spar_SPRG_05192, spar_SPRG_19587	spen_107031064	spis_111337484	spo_SPBC21C3.05	spu_576257	sre_PTSG_08163	srx_107726326, srx_107750226	ssc_100516539	ssck_SPSK_06586	ssl_SS1G_01195	tad_TRIADDRAFT_63497	tan_TA14280	tasa_A1Q1_01858	tbg_TbgDal_II850	tbl_TBLA_0F00930	tbr_Tb927.2.2270	tca_662368	tcc_18598062	tcr_506533.70, tcr_509395.10	tdc_119285190, tdc_119290907	tdl_TDEL_0D04720	tet_TTHERM_00343680	tfn_117073989	tgb_HG536_0G02530	tgo_TGME49_228000	tgu_100219449	thj_104816037	tmf_PMAA_041900	tml_GSTUM_00008008001	tmn_UCRPA7_7018	tms_TREMEDRAFT_59849	tmu_101349631	tng_GSTEN00028511G001	tnl_113508222	tod_119240534	tot_TOT_020001073	tpf_TPHA_0M00400	tps_THAPSDRAFT_40978	tpv_TP02_0636	tre_TRIREDRAFT_63624	trg_TRUGW13939_02887	trr_M419DRAFT_81464	tru_101061303	tsp_Tsp_07705, tsp_Tsp_12601, tsp_Tsp_13057	tsr_106557206	tst_117869111	ttt_THITE_2114832	tup_102495349	tut_107368759	tva_TVAG_476600	tve_TRV_04639	tvs_TRAVEDRAFT_158285	twl_119990474	uah_113242760	uma_UMAG_11019	umr_103681802	ure_UREG_05322	val_VDBG_06363	var_108332286	vcn_VOLCADRAFT_82810	vda_VDAG_03509	vde_111254583	vem_105558136	vja_111267217	vlg_121495601	vpo_Kpol_1032p19	vra_106759711	vri_117920425, vri_117920426	vun_114182940	vvi_100245136	vvp_112935570	wic_J056_001651	wse_WALSEDRAFT_52795	xco_114147056	xgl_120798633	xhe_116722233	xla_100101277, xla_379832	xma_102221988	xtr_448002	yli_YALI0D25652g		zju_107406396, zju_107407029, zju_107407316, zju_107407396, zju_107407420, zju_107407449, zju_107408001, zju_107408128, zju_107409791	zma_100272589, zma_100273898	zmk_HG535_0C02870	zne_110832098	zro_ZYRO0B05170g	ztr_MYCGRDRAFT_102918	zvi_118087889
OG0003316							0007_PXF47257.1	0008_KAA8499084.1																						0040_PSY00028039													aag_5569749	aalb_109410639	aalt_CC77DRAFT_1015268, aalt_CC77DRAFT_1032222, aalt_CC77DRAFT_356392	aam_106494180	aara_120904764	abe_ARB_00217, abe_ARB_01063	abp_AGABI1DRAFT115061, abp_AGABI1DRAFT74272	abv_AGABI2DRAFT195445, abv_AGABI2DRAFT207100		acep_105620473	acer_108002019	acoz_120958838	acs_100558062, acs_103281509	act_ACLA_047460	acun_113478817, acun_113480390	acyg_106044739, acyg_106049306	adf_107357921	adl_AURDEDRAFT_182349		aec_105147767	afm_AFUA_3G01760, afm_AFUA_4G08100	afv_AFLA_007105	aga_AgaP_AGAP012189	agb_108903783, agb_108903787, agb_108903807, agb_108909506		ags_114129644			aje_HCAG_06256	ajm_119056772	aju_106980274, aju_106981943	alim_106510900, alim_106525594, alim_106528450			ame_411927	amex_103034849, amex_103035174, amex_103035683, amex_103036147	amil_114956808, amil_114975141	amj_102561750, amj_102567571	aml_100466451, aml_100475160	ang_ANI_1_484044, ang_ANI_1_516184, ang_ANI_1_960084	ani_AN3833.2	aoce_111562641, aoce_111573106, aoce_111584578		aor_AO090023000759	api_100571193, api_100575029	apla_101803494, apla_101803846	aplc_110979480	apln_108736317			aqu_100641545	arut_117402330, arut_117410665, arut_117416273, arut_117421986	asn_102381720, asn_102386769	atd_109596239, atd_109600407	aten_116298066					bacu_103001796, bacu_103016567	bany_112055083			bbub_102406932	bcom_BAUCODRAFT_36073, bcom_BAUCODRAFT_499243			bfo_118424154	bfu_BCIN_01g02410	bgh_BDBG_02408	bgt_106055449		bim_100748017	biu_109568063	bman_114248877, bman_114249715		bmor_101741052, bmor_101741515	bmy_BM_BM7207, bmy_BM_BM9063				bom_102268554	bor_COCMIDRAFT_89322, bor_COCMIDRAFT_97689	bpec_110158138, bpec_110162421, bpec_110167130			bsc_COCSADRAFT_159156, bsc_COCSADRAFT_222093	bta_100138482, bta_768242	btab_109043760	bter_100649721		bze_COCCADRAFT_82041, bze_COCCADRAFT_88161	cabi_116819113, cabi_116821994				caty_105581956, caty_105586608	caua_113057126, caua_113071219, caua_113094589, caua_113112891, caua_113112892, caua_113117201		cbr_CBG08612	ccae_111926611, ccae_111929519		ccal_108625789	ccan_109687216, ccan_109699831	ccar_109062249, ccar_109074315, ccar_109079324, ccar_109085440, ccar_109087638, ccar_109100876, ccar_109107880		cci_CC1G_02966, cci_CC1G_15453		ccw_104695929, ccw_104696651	cdk_105091468, cdk_105099855		cel_CELE_Y97E10AL.2		cfa_100856165, cfa_477004	cfj_CFIO01_09701	cfo_105249255	cfr_102513594, cfr_102519926	cge_100752990, cge_100765125		cgig_122405101				chx_102185932, chx_102187053		cim_CIMG_08792, cim_CIMG_11493	cin_100185782		cjc_100385733, cjc_100409959	cjo_107310754, cjo_107315528	clec_106666756			clv_102090216, clv_102095852			cmk_103175265, cmk_103179208			cmt_CCM_07647	cmy_102929929, cmy_102939646						cpic_101934215, cpic_101939174	cpii_120425095	cpoo_109319447, cpoo_109320713	cput_CONPUDRAFT_165461		cpw_CPC735_063340		cqu_CpipJ_CPIJ006029			crg_105343269, crg_105347679	csab_103228967		cscu_111613014, cscu_111634444	csec_111861326	csem_103380843, csem_103387031, csem_103387501			csol_105364780			cthr_CTHT_0018050, cthr_CTHT_0056930		ctul_119781060, ctul_119783543, ctul_119794295	cud_121511458, cud_121511559, cud_121526289	cvg_107086536, cvg_107088239, cvg_107097173		dan_6494355	daz_108617498	dci_103505000				der_6547294		dgr_Dgri_GH22637	dgt_114519949		dhe_111594309	dle_111184571, dle_111185031	dme_Dmel_CG15111	dmn_108160573	dmo_Dmoj_GI18913	dnv_108653688	dnx_107167413, dnx_107168935		dpa_109534352, dpa_109537595, dpa_109544848, dpa_109544865, dpa_109544907		dpl_KGM_201647	dpo_Dpse_GA13500			dpx_DAPPUDRAFT_128507, dpx_DAPPUDRAFT_304493	dqu_106741457	dre_555902, dre_751622, dre_767657	dro_112311232, dro_112319492	dse_6609896	dsi_Dsimw501_GD11430	dsq_DICSQDRAFT_106655	dsr_110184034	dsv_119449331, dsv_119453163	dvi_6635368	dwi_6646205	dya_Dyak_GE12020		eaf_111698625, eaf_111699689, eaf_111711686, eaf_111712572, eaf_111713603	eai_106826690, eai_106839498	ecb_100057168, ecb_100066699	ecra_117935427, ecra_117960704			eee_113579918, eee_113586461	egl_EGR_08653				egz_104128797, egz_104135012				ein_Eint_011260		eju_114213736, eju_114224510	ela_UCREL1_10924, ela_UCREL1_5295	elk_111140649, elk_111156569	els_105025523, els_105025562, els_105026566, els_105026567	ely_117248049, ely_117248575, ely_117266781, ely_117267466	epa_110231563	epz_103540525, epz_103550015		ero_EROM_011160	etl_114066753, etl_114069688		fab_101814213, fab_101820413	fca_101089111, fca_101091357	fcd_110843754, fcd_110844114	fch_102047581, fch_102054017, fch_102057457, fch_114015514		fex_115241180	fgr_FGSG_01521, fgr_FGSG_09396	fme_FOMMEDRAFT_114932	fox_FOXG_03697, fox_FOXG_06100	fpg_101912200, fpg_101912586, fpg_101920316	fpu_FPSE_07949, fpu_FPSE_08872		fvr_FVEG_02566, fvr_FVEG_03965		gae_121371505	gat_120820431, gat_120821097, gat_120833358	gfr_102032487, gfr_102045517	gga_100857753, gga_421249	ggn_109296675, ggn_109298322	ggo_101127268, ggo_101148267		gja_107111964, gja_107118306		glz_GLAREA_04320, glz_GLAREA_05737					gtr_GLOTRDRAFT_77312	gtt_GUITHDRAFT_115297	hai_109375220, hai_109378177	hame_121859564, hame_121870403		haw_110380161, haw_110380168		hcq_109510155, hcq_109517345, hcq_109523235	hgl_101716415, hgl_101724819	hhv_120226245, hhv_120247981	hir_HETIRDRAFT_33208	hmg_100201667	hro_HELRODRAFT_184857	hsa_145447, hsa_26090	hst_105191074		ipu_108263165, ipu_108269899	isc_IscW_ISCW014936, isc_IscW_ISCW024516						kmr_108234980, kmr_108246242, kmr_112451348		lak_106167616		lav_100670049, lav_100674798	lbc_LACBIDRAFT_309063, lbc_LACBIDRAFT_318099		lcf_108873849, lcf_108886274, lcf_108886706	lcm_102349171, lcm_102353407	lco_104921868, lco_104936922	lcq_111688366			lgi_LOTGIDRAFT_233275	lhu_105676177					loa_LOAG_11300, loa_LOAG_15136, loa_LOAG_15821	loc_102683679, loc_102697096		lsr_110472807, lsr_110474777			lve_103072197, lve_103075771	maj_MAA_08961	malb_109954154, malb_109973024, malb_109973415				mcal_110305698, mcal_110307437	mcc_705915, mcc_706758	mcf_101867434, mcf_102144206		mcoc_116080114, mcoc_116091134	mde_101898667	mdl_103569136		mdo_100033224		mgen_117217659	mgl_MGL_1906	mgp_100542072, mgp_100547311	mgr_MGG_00804, mgr_MGG_03650, mgr_MGG_08306			mjv_108396605	mlr_MELLADRAFT_88598	mlx_118011164	mmf_118618104, mmf_118628418	mmu_100504285, mmu_76192	mmur_105860642, mmur_105867686	mmyo_118655144, mmyo_118662595	mna_107525944, mna_107541885			mpah_110317747, mpah_110324870	mpha_105837778		mpr_MPER_14808	mpuf_101676223, mpuf_101683296	mrr_Moror_2858	mrt_MRET_1900	msam_119884289, msam_119910257, msam_119911329, msam_119911365, msam_119917074	msex_115452658, msex_115456356, msex_119189073	msym_MSY001_1013	mtm_MYCTH_2127665, mtm_MYCTH_2294289, mtm_MYCTH_2308400		mun_110558840, mun_110563569, mun_110563575		myb_102243170, myb_102263314	myd_102761161, myd_102774149	myi_110445979, myi_110445981	mze_101468720, mze_101469557, mze_101474525	nai_NECAME_02280		ncc_104954176, ncc_104954917	nce_NCER_101443		ncr_NCU06927			nfi_NFIA_002870, nfi_NFIA_108100	nfu_107375545, nfu_107376141, nfu_107391948		ngi_103731502, ngi_103748526		nhe_NECHADRAFT_75511	nle_100603955, nle_100605793	nlu_111051735	nmea_116426934	nmel_110395560, nmel_110401575	nni_104015801, nni_104019487		npa_UCRNP2_5050	npr_108788571, npr_108801294			nte_NEUTE1DRAFT66579		nve_5520955	nvi_100120449	nvl_108560878, nvl_108560880, nvl_108565928	oaa_100084775, oaa_100085194	oas_101106539	oau_116312800, oau_116318051, oau_116318774	obb_114873643	obi_106879180	obo_105282117		ocu_100342158, ocu_100351597	oda_120869488		ola_101159055, ola_101159289, ola_101170699		oml_112148492, oml_112161369, oml_112162258	omy_110498265, omy_110502288, omy_110526516, omy_110527554	onl_100702618, onl_100703483, onl_100705304	oor_101279860, oor_101287719	oro_101362820, oro_101364622			otu_111419117, otu_111419227, otu_111421237, otu_111428805, otu_111428815	otw_112237589, otw_112252788, otw_112252818, otw_112252913	ovi_T265_13484	padl_103915988, padl_103923107	pale_102878596, pale_102889510		pan_PODANSg2732	panu_100999726, panu_101008866		pbar_105429445		pbi_103048638, pbi_103053630	pbl_PAAG_03166, pbl_PAAG_12140	pbn_PADG_03045	pcad_102981276, pcad_102984596	pcan_112570368, pcan_112570369		pcf_106789503	pco_PHACADRAFT_106712, pco_PHACADRAFT_167073	pcoc_116234595, pcoc_116235299	pcs_Pc13g07590, pcs_Pc13g14090	pcw_110209116, pcw_110211762			pdam_113671024	pdp_PDIP_87730								pfj_MYCFIDRAFT_26712	pflv_114546772, pflv_114572455	pfp_PFL1_00523	pfy_PFICI_04977, pfy_PFICI_07160, pfy_PFICI_13331	pgc_109856951	pgr_PGTG_16438		pgut_117671547, pgut_117675056		phi_102103816, phi_102109451		phyp_113537521, phyp_113538283, phyp_113545098			pki_111848997			plep_121939948, plep_121954059, plep_121955021	pleu_114684683, pleu_114709550		pmac_106712197, pmac_106712198	pmaj_107202035, pmaj_107205389	pmax_117324172, pmax_117324173	pmoa_120497057, pmoa_120500911	pmua_114593205, pmua_114594836		pmur_107284090, pmur_107293429	pno_SNOG_00624, pno_SNOG_02824, pno_SNOG_05809, pno_SNOG_06090	pon_100442456, pon_100449601		pov_109633178, pov_109636451, pov_109644143		ppad_109259568, ppad_109268489		ppl_POSPLDRAFT_100591, ppl_POSPLDRAFT_104176	ppot_106099907, ppot_106100025		pps_100975644, pps_100985803	ppyr_116180149, ppyr_116180433, ppyr_116180438, ppyr_116180487, ppyr_116181126, ppyr_116181269, ppyr_116181307, ppyr_116181312, ppyr_116181521, ppyr_116181522, ppyr_116181524, ppyr_116181525, ppyr_116181526, ppyr_116181528	prap_111000044, prap_111000047	pret_103458322, pret_103477142, pret_103477436	psco_LY89DRAFT_679175, psco_LY89DRAFT_684520			pspa_121315774, pspa_121316876, pspa_121330017	psq_PUNSTDRAFT_59992	pss_102450065, pss_102462090	pte_PTT_15479, pte_PTT_16372, pte_PTT_16499	pteh_111527258, pteh_111549440	ptep_107447858, ptep_107447867	ptg_102951646, ptg_102954508			ptr_467453, ptr_744997		pvm_113811919	pvt_110079553, pvt_110088776					pxu_106125788, pxu_106125790	pxy_105387151			qsu_111991425	ray_107499905, ray_107511449	rbb_108513685, rbb_108522411			rmd_113555707, rmd_113555991	rmp_119170740, rmp_119180308	rno_408202, rno_499913	rro_104661151, rro_104682741	rsan_119386888, rsan_119399989		rtp_109914919		salp_111951862, salp_111951889, salp_111978560, salp_112080807	sanh_107663304, sanh_107671140, sanh_107683040, sanh_107698721, sanh_107698744	sapo_SAPIO_CDS7638	sasa_100195485, sasa_106576716, sasa_106576811, sasa_106603106		sbq_101031868, sbq_101045485	scan_103821291, scan_103826828		sclv_120325626, sclv_120331095, sclv_120331130, sclv_120331554, sclv_120336553, sclv_120338714, sclv_120338716, sclv_120338718, sclv_120339467, sclv_120340096	scm_SCHCODRAFT_10732, scm_SCHCODRAFT_52834	sdm_118196918, sdm_118196920	sdu_111220667, sdu_111224176, sdu_111225449	sfm_108918071, sfm_108919617	sgh_107553721, sgh_107583518, sgh_107585259, sgh_107585260	shon_118992387, shon_118993234	shr_100930229, shr_100934568	shs_STEHIDRAFT_66422				sko_100370298	sla_SERLADRAFT_469938	slal_111656747, slal_111665812, slal_111669409		sluc_116039401, sluc_116052842, sluc_116057430, sluc_118493213		smin_v1.2.007205.t1	smm_Smp_010280		smp_SMAC_07454	soc_105201052				spar_SPRG_00923		spis_111327486		spu_100891460		srx_107711415, srx_107711416, srx_107717057, srx_107717108, srx_107733544, srx_107733720, srx_107733721	ssc_100523298, ssc_100621636	ssck_SPSK_06361, ssck_SPSK_06478	ssl_SS1G_04039	tad_TRIADDRAFT_59828		tasa_A1Q1_01020				tca_103312483, tca_103312484						tfn_117068348, tfn_117069660			tgu_100225494, tgu_100230632		tmf_PMAA_052200, tmf_PMAA_094640	tml_GSTUM_00000438001	tmn_UCRPA7_7412	tms_TREMEDRAFT_61846	tmu_101343949, tmu_101344194	tng_GSTEN00025008G001, tng_GSTEN00025009G001, tng_GSTEN00035782G001, tng_GSTEN00037097G001	tnl_113505513, tnl_113505515	tod_119231843, tod_119238102					tre_TRIREDRAFT_107779, tre_TRIREDRAFT_57914, tre_TRIREDRAFT_64620	trg_TRUGW13939_09924	trr_M419DRAFT_70716, trr_M419DRAFT_83191	tru_101064946, tru_101077019, tru_101079647	tsp_Tsp_05207	tsr_106539126, tsr_106555243	tst_117874111, tst_117876100	ttt_THITE_2055259, ttt_THITE_2109089, ttt_THITE_2112765, ttt_THITE_52670	tup_102474502, tup_102485675	tut_107365243		tve_TRV_02834, tve_TRV_05210, tve_TRV_07772	tvs_TRAVEDRAFT_122651		uah_113248362, uah_113266077	uma_UMAG_11386	umr_103678287, umr_103681926	ure_UREG_02752	val_VDBG_03849, val_VDBG_03930, val_VDBG_07847			vda_VDAG_01159, vda_VDAG_05412	vde_111243615, vde_111244810, vde_111245578, vde_111248698, vde_111248893, vde_111249397	vem_105568323	vja_111269577, vja_111269598, vja_111271572, vja_111271580, vja_111273066, vja_111273998	vlg_121478913, vlg_121492921						vvp_112921441, vvp_112933221, vvp_112933252	wic_J056_003137	wse_WALSEDRAFT_60414	xco_114134538, xco_114138051, xco_114138562	xgl_120795360, xgl_120796253, xgl_120796437	xhe_116709462, xhe_116712850, xhe_116712926	xla_100380988, xla_108698773, xla_108716618	xma_102220641, xma_102223691, xma_102235031	xtr_100216158, xtr_100495642		zce_119835943, zce_119836061				zne_110839725		ztr_MYCGRDRAFT_92637	zvi_118076136, zvi_118083040
OG0003317									0009_PRCOL_00002194_RA, 0009_PRCOL_00003685_RA						0020_GAQ80245.1		0022_SM000014S00329, 0022_SM000014S00411, 0022_SM000097S24832, 0022_SM000249S08242	0023_ME000166S01721	0024_AagrBONN_evm.model.Sc2ySwM_344.2062.1, 0024_AagrBONN_evm.model.Sc2ySwM_344.2062.2, 0024_AagrBONN_evm.model.Sc2ySwM_344.2062.3, 0024_AagrBONN_evm.model.Sc2ySwM_344.2062.4, 0024_AagrBONN_evm.model.Sc2ySwM_344.2062.5	0025_Apun_evm.model.utg000185l.230.1	0026_CepurGG1.12G139600.1.p	0027_Mp1g11300.1	0029_Sphfalx0067s0116.1.p	0030_Sphmag12G078400.1.p	0035_Thupl.29360661s0002.1.p, 0035_Thupl.29360661s0002.2.p	0036_PGL00021964, 0036_PGL00024977	0037_PAB00000948, 0037_PAB00000949, 0037_PAB00032262	0038_PSI00017443, 0038_PSI00017444, 0038_PSI00017445, 0038_PSI00017497, 0038_PSI00018571	0039_PPI00004785, 0039_PPI00036079, 0039_PPI00052931, 0039_PPI00064787, 0039_PPI00064788	0040_PSY00004770	0041_PTA00035032	0042_PME00000660, 0042_PME00114119, 0042_PME00114120, 0042_PME00114121, 0042_PME00145519	0043_GMO00021092, 0043_GMO00025310	0044_TBA00001293	0045_CMI00021210, 0045_CMI00025519, 0045_CMI00027502, 0045_CMI00027885	0046_GBI00010623, 0046_GBI00024716	0143_tig00001154_g7269.t1	Zyci1559_9948|UTEX1559_04152.1	Zyci1560_10350|UTEX1560_04196.1	Zyci6981a_12016|Zci_03653.2	Zyci6981b_45999|Zci1a_32920.1	aaf_AURANDRAFT_15837, aaf_AURANDRAFT_16927	aag_5575512	aalb_109430137, aalb_109433559		aam_106488590, aam_106495252	aara_120904615					acep_105624510	acer_107993785	acoz_120960142	acs_100558961, acs_100562433, acs_100566365		acun_113490006	acyg_106035802	adf_107358002		adu_107481882, adu_107488542	aec_105147321			aga_AgaP_AGAP009119	agb_108915473			ahf_112721984, ahf_112734273, ahf_112792108, ahf_112803849	aip_107630717, aip_107631746		ajm_119052066, ajm_119060298, ajm_119062316	aju_106979927	alim_106520677	alsp_Aspi01Gene54664, alsp_Aspi01Gene71887	aly_9303830, aly_9319159	ame_411171	amex_103033143	amil_114968918	amj_102561926, amj_102571226	aml_100468191, aml_117798523			aoce_111570325	aof_109820276, aof_109825180			apla_101796439	aplc_110983717	apln_108734235	aprc_113848940, aprc_113853880		aqu_100639324		asn_102372650	atd_109604507	aten_116288312	ath_AT3G17880, ath_AT4G22670	atr_18423878, atr_18443789	ats_109749681, ats_109754153, ats_109756710, ats_109772046	azfi_s0319.g064430	bacu_102997730	bany_112044869			bbub_102416181		bdi_100823338, bdi_100828640		bfo_118420293			bgt_106053622		bim_100750154	biu_109559848	bman_114247986		bmor_101742938	bmy_BM_BM14778	bna_106376536, bna_106387374, bna_106390146, bna_106406485, bna_106422519, bna_106437614, bna_106441027, bna_106452031, bna_111205502, bna_111215685		boe_106296205, boe_106317982, boe_106328412	bom_102271874, bom_102273432		bpec_110162332	bpg_Bathy18g01110	brp_103834259, brp_103860206, brp_103869635		bta_510494	btab_109037567	bter_100650201	bvg_104892082		cabi_116829081, cabi_116832644, cabi_116834970, cabi_116834971		cam_101491150, cam_101503284	cann_107862214, cann_107867196	caty_105572553	caua_113046817, caua_113047592		cbr_CBG18253	ccae_111934669	ccaj_109799398, ccaj_109808255	ccal_108622065	ccan_109686911	ccar_109049411, ccar_109082525	ccav_112509529, ccav_112522265			ccw_104696341	cdk_105091915		cel_CELE_T12D8.8	ceri_05G013500.1.p, ceri_05G013500.2.p, ceri_05G013500.3.p	cfa_607960, cfa_611152		cfo_105251870	cfr_102516654	cge_100763998, cge_100770228		cgig_122399372		chat_Chrsp22S03470		chx_102187751	cic_CICLE_v10010796mg, cic_CICLE_v10020471mg		cin_100182212	cit_102578072, cit_102626305	cjc_100390445, cjc_100413932, cjc_108589313	cjo_107312912				clv_102095588			cmk_103189244				cmy_102935747, cmy_102940008, cmy_102940230, cmy_102943319				cpap_110817496, cpap_110823374		cpic_101931148, cpic_101931427, cpic_101935839, cpic_101941355, cpic_101941638, cpic_103306191	cpii_120427816	cpoo_109312938, cpoo_109316715				cqi_110692759, cqi_110732725	cqu_CpipJ_CPIJ000773	crb_17877411, crb_17891293		crg_105320089	csab_103223366, csab_103225850	csat_104720184, csat_104722781, csat_104731240, csat_104748284, csat_104765634, csat_104782745	cscu_111620901	csec_111871069	csem_103393341	csin_114306231, csin_114324119		csol_105365093					ctul_119799429	cud_121529187	cvg_107093082		dan_6501909	daz_108618782	dci_103507510	dcr_108209026, dcr_108209801, dcr_108212109	dct_110098157, dct_110110621		der_6550879		dgr_Dgri_GH24750	dgt_114526198		dhe_111605292	dle_111179924, dle_111186182	dme_Dmel_CG2947, dme_Dmel_CG32789	dmn_108159546, dmn_117186026	dmo_Dmoj_GI14722	dnv_108656679		dosa_Os02t0100300-01, dosa_Os09t0401200-01		dpe_6597780	dpl_KGM_208457	dpo_Dpse_GA15538			dpx_DAPPUDRAFT_226928, dpx_DAPPUDRAFT_307492	dqu_106745296	dre_564225	dro_112321771	dse_6612569	dsi_Dsimw501_GD16651		dsr_110183236	dsv_119448225, dsv_119449511	dvi_6631726	dwi_6648683	dya_Dyak_GE16311	dzi_111282213, dzi_111290898, dzi_111291270, dzi_111305663	eaf_111704982	eai_106842450	ecb_100055503	ecra_117958531		edi_EDI_216930	eee_113583716	egl_EGR_00627	egr_104441871, egr_104456352	egt_105951303, egt_105954876, egt_105972164, egt_105975096, egt_105975108	egu_105043265, egu_105053203, egu_105054275	egz_104134335		ehi_EHI_158050	ehx_EMIHUDRAFT_447541		eiv_EIN_399670	eju_114218353		elk_111157444	els_105025790	ely_117269002	epa_110240523	epz_103550733			etl_114058049	eus_EUTSA_v10020954mg, eus_EUTSA_v10025227mg	fab_101810976	fca_101086989	fcd_110851587	fch_102048954	fcy_FRACYDRAFT_210096	fex_115236450				fpg_101916987		fve_101295284, fve_101295332, fve_101303706		gab_108454007, gab_108454536, gab_108467442	gae_121387443	gat_120827412	gfr_102038325	gga_418003	ggn_109291889, ggn_109295960	ggo_101135829, ggo_101146826, ggo_101150126, ggo_101151948	ghi_107895113, ghi_107904505, ghi_107904687, ghi_107924136, ghi_107924667, ghi_107931298	gja_107117121, gja_107117604	gla_GL50803_009594		gmx_100785914, gmx_100789778, gmx_100816488	gra_105792110, gra_105801701, gra_105801894	gsj_114394049, gsj_114412091, gsj_114421294			gtt_GUITHDRAFT_118422, gtt_GUITHDRAFT_119481	hai_109392233	hame_121864139	han_110897771, han_110898404, han_110943431	haw_110371600	hbr_110631853, hbr_110636317, hbr_110649913, hbr_110651511, hbr_110651949	hcq_109514855	hgl_101712834	hhv_120223323, hhv_120233933		hmg_100201029	hro_HELRODRAFT_185497	hsa_6767	hst_105191714	ini_109157119, ini_109162974	ipu_108273001	isc_IscW_ISCW009689, isc_IscW_ISCW009692	itr_115997449, itr_116027883	jcu_105645971	jre_108993217, jre_108999267, jre_109011291			kmr_108236064		lak_106175704	lang_109331215, lang_109350026	lav_100661380		lbz_LBRM_29_0260	lcf_108877580	lcm_102351459	lco_104932062		ldo_LDBPK_290330		lgi_LOTGIDRAFT_64759	lhu_105673092	lif_LINJ_29_0330	lja_Lj4g3v1327390.1, lja_Lj4g3v1327390.2, lja_Lj4g3v3115160.1, lja_Lj4g3v3115170.2	lma_LMJF_29_0320	lmi_LMXM_08_29_0320	loa_LOAG_04403, loa_LOAG_04405		lpan_LPMP_290310	lsr_110483194	lsv_111877661, lsv_111903037, lsv_111913884		lve_103079851		malb_109952660			mbr_MONBRDRAFT_32856	mcal_110310038	mcc_705664	mcf_102133241		mcoc_116076341	mde_101899258	mdl_103569928	mdm_103433079, mdm_103438090, mdm_103455641	mdo_100013432, mdo_100014146	mesc_110609492, mesc_110617569, mesc_110617851, mesc_110628707			mgp_100543396		ming_122077569, ming_122081838, ming_122085488	mis_MICPUN_108390	mjv_108383922, mjv_108389682		mlx_117998643, mlx_118002215, mlx_118002231, mlx_118006297, mlx_118026089	mmf_118623438	mmu_70356	mmur_105858547	mmyo_118651986	mna_107531274		mnt_21388056, mnt_21401950	mpah_110334655	mpha_105829145, mpha_105832776	mpp_MICPUCDRAFT_28186		mpuf_101671190, mpuf_101682833			msam_119884910	msex_115446665, msex_119191762			mtr_MTR_4g102390, mtr_MTR_8g107460	mun_110550429	mus_103983029, mus_103990840	myb_102261794	myd_102761366	myi_110447151	mze_101479441	nai_NECAME_14825	nau_109207910, nau_109210680, nau_109223948	ncc_104946736		ncol_116252086, ncol_116262331					nfu_107376329		ngi_103743491	ngr_NAEGRDRAFT_74004		nle_100594363	nlu_111057083	nmea_116430347	nmel_110392324	nni_104021635	nnu_104602267, nnu_104605220, nnu_104611582		npr_108793014	nsy_104221048, nsy_104229745, nsy_104231537	nta_107765036, nta_107773437, nta_107779484, nta_107784193, nta_107792347, nta_107792479, nta_107804585, nta_107823999		nto_104087511, nto_104117700, nto_104118949	nve_5522045	nvi_100680118	nvl_108557872	oaa_100076855	oas_101109085	oau_116327832	obb_114878411	obi_106879246	obo_105275470	obr_102709306, obr_102717496	ocu_100354640, ocu_100356839, ocu_100356907	oda_120857606	oeu_111368775, oeu_111377529, oeu_111398449, oeu_111411918	ola_101172581	olu_OSTLU_19724	oml_112146639	omy_110486412, omy_110538377	onl_100696438	oor_101286565, oor_105748599	oro_101364570, oro_101368718, oro_101369418	osa_4327973, osa_4346999	ota_OT_ostta11g00470	otu_111419122	otw_112226150, otw_112258812	ovi_T265_14120	padl_103914941, padl_103915088	pale_102894163	palz_118028569, palz_118036103, palz_118044290, palz_118050952		panu_100998748, panu_101024130, panu_116268680	pavi_110746901, pavi_110753674	pbar_105433137	pbe_PBANKA_1242300	pbi_103056460, pbi_103065915, pbi_112543048			pcad_102984799, pcad_102989103, pcad_114485757	pcan_112560934	pcb_PCHAS_124270	pcf_106791911		pcoc_116233382		pcw_110205823, pcw_110222819	pcy_PCYB_101400	pda_103700512, pda_103702792, pda_103717351	pdam_113681081		pdul_117627089, pdul_117628161		peq_110019522, peq_110027144	peu_105121352, peu_105132245, peu_105133326, peu_105135818	pfa_PF3D7_0527500	pfd_PFDG_04027			pflv_114570302			pgc_109851647			pgut_117655612, pgut_117664976	phai_112888311	phi_102102512	phu_Phum_PHUM117580, phu_Phum_PHUM117600	phyp_113524059			pki_111845234, pki_111853241	pkn_PKNH_1005200		plep_121956059, plep_121967000	pleu_114694296		pmac_106714814	pmaj_107204569	pmax_117329262	pmoa_120510117	pmua_114581967, pmua_114582454, pmua_114582602, pmua_114605948, pmua_114607064	pmum_103337249, pmum_103338676	pmur_107285411, pmur_114922348		pon_100174167, pon_100461739, pon_100939255	pop_18094392, pop_18097021, pop_7474835, pop_7486715	pov_109643629		ppad_109265608, ppad_109268739	pper_18776650, pper_18776839, pper_18784875, pper_18785243		ppot_106102033	ppp_112272981	pps_100978466, pps_100985321	ppyr_116176036	prap_110996016	pret_103468463			psom_113275238, psom_113275362, psom_113305980	pspa_121306150		pss_102449766, pss_102450329, pss_102457522, pss_102457782		pteh_111532157, pteh_111548970, pteh_111553304		ptg_102955606	pti_PHATRDRAFT_9462		ptr_104006924, ptr_459811, ptr_745054	pvir_120654333, pvir_120704241	pvm_113806071, pvm_113816010	pvt_110076040, pvt_110088195, pvt_110090020	pvu_PHAVU_002G3313000, pvu_PHAVU_002G3313001, pvu_PHAVU_003G214200g	pvx_PVX_079865	pvy_116121721, pvy_116140485	pxb_103946917, pxb_103950561, pxb_103952277	pxu_106126822	pxy_105389955, pxy_105397403	pyo_PY17X_1245500	qlo_115965637, qlo_115971540	qsu_111991574, qsu_112025252	ray_107519705	rbb_108528461	rcn_112176326, rcn_112177064	rcu_107260868, rcu_8263882		rmp_119179376	rno_81800	rro_104662508, rro_104673830	rsan_119382601	rsz_108820488, rsz_108831929, rsz_108831973, rsz_108831975, rsz_108843458, rsz_108856663, rsz_108857793	rtp_109922717	sacu_s0087.g018478	salp_111980197, salp_112067747	sanh_107672142, sanh_107695132		sasa_100195445, sasa_106607171	sbi_110434441	sbq_101032542, sbq_101034681	scan_103813287					sdu_111230328	sfm_108926066, sfm_108939912	sgh_107583261, sgh_107602335	shon_119002521	shr_100918144, shr_100934578		shx_MS3_0012820	sind_105155479, sind_105157322, sind_105157323	sita_101772198	sko_100367290		slal_111647574		sluc_116065278	sly_101266708, sly_101268416	smin_v1.2.003496.t1, smin_v1.2.003496.t2, smin_v1.2.016325.t1, smin_v1.2.016325.t2, smin_v1.2.025995.t1, smin_v1.2.025995.t2, smin_v1.2.025995.t3	smm_Smp_062420.1	smo_SELMODRAFT_99680		soc_105198105	soe_110795226, soe_110796459	sot_102586309, sot_102589949			spen_107015283, spen_107028728	spis_111327925		spu_100889535, spu_578234	sre_PTSG_11164	srx_107723588, srx_107748791	ssc_100624451			tad_TRIADDRAFT_37729			tbg_TbgDal_III6040		tbr_Tb927.3.5340	tca_655970	tcc_18604384, tcc_18606337	tcr_508409.210, tcr_510143.24	tdc_119297226, tdc_119301518, tdc_119309341, tdc_119316381, tdc_119319159, tdc_119320301, tdc_119336947			tfn_117096436		tgo_TGME49_232660	tgu_100229175	thj_104812999, thj_104813785, thj_104820341					tmu_101348844	tng_GSTEN00008998G001	tnl_113497270	tod_119247229			tps_THAPSDRAFT_37576					tru_101074401, tru_115248451	tsp_Tsp_01716, tsp_Tsp_01718	tsr_106543174, tsr_106553212	tst_117871567, tst_117871738, tst_117871739, tst_117880092		tup_102469859					twl_119980890, twl_119986396, twl_119987454, twl_120017230	uah_113241742		umr_103674095			var_108322539, var_108333956			vde_111245150	vem_105559097	vja_111269217	vlg_121482305, vlg_121492174, vlg_121493732		vra_106768854, vra_106770253	vri_117904570, vri_117929727	vun_114178034, vun_114178426	vvi_100264431, vvi_100268081	vvp_112933992			xco_114159969	xgl_120783357	xhe_116736203	xla_446462, xla_446492	xma_102232826	xtr_448412		zce_119834227	zju_107419345, zju_107430261	zma_100283738		zne_110837709			zvi_118077672, zvi_118091203, zvi_118094554, zvi_118095212
OG0003318																			0024_AagrBONN_evm.model.Sc2ySwM_344.1928.1	0025_Apun_evm.model.utg000185l.90.1	0026_CepurGG1.3G213200.1.p, 0026_CepurGG1.3G213200.2.p, 0026_CepurGG1.3G213200.3.p, 0026_CepurGG1.3G213200.4.p, 0026_CepurGG1.3G213200.5.p, 0026_CepurGG1.3G213200.6.p, 0026_CepurGG1.3G213200.7.p, 0026_CepurGG1.3G213200.8.p	0027_Mp5g08530.1	0029_Sphfalx0161s0016.1.p, 0029_Sphfalx0161s0016.2.p	0030_Sphmag02G075200.1.p	0035_Thupl.29209449s0001.1.p, 0035_Thupl.29210653s0001.1.p, 0035_Thupl.29376640s0002.1.p, 0035_Thupl.29377944s0001.1.p, 0035_Thupl.29377944s0002.1.p, 0035_Thupl.29379372s0006.1.p, 0035_Thupl.29381668s0002.1.p, 0035_Thupl.29381668s0003.1.p, 0035_Thupl.29381668s0003.2.p, 0035_Thupl.29381668s0003.3.p, 0035_Thupl.29381668s0003.4.p, 0035_Thupl.29381668s0003.5.p, 0035_Thupl.29382127s0002.1.p	0036_PGL00006504, 0036_PGL00015105, 0036_PGL00022058, 0036_PGL00027781	0037_PAB00007897, 0037_PAB00023306, 0037_PAB00026566, 0037_PAB00046172, 0037_PAB00050320, 0037_PAB00050405, 0037_PAB00051697, 0037_PAB00051698, 0037_PAB00063694	0038_PSI00005349, 0038_PSI00010619, 0038_PSI00011722	0039_PPI00006447, 0039_PPI00014194, 0039_PPI00019457, 0039_PPI00026031, 0039_PPI00027835, 0039_PPI00032084, 0039_PPI00034249, 0039_PPI00072101, 0039_PPI00072297	0040_PSY00011656, 0040_PSY00017875, 0040_PSY00020044, 0040_PSY00020706	0041_PTA00006915, 0041_PTA00011700, 0041_PTA00011701, 0041_PTA00011702, 0041_PTA00011703, 0041_PTA00019441, 0041_PTA00022015, 0041_PTA00022704, 0041_PTA00022863, 0041_PTA00025892, 0041_PTA00027225, 0041_PTA00036383, 0041_PTA00037055, 0041_PTA00037056, 0041_PTA00039841, 0041_PTA00043811, 0041_PTA00043812, 0041_PTA00044791, 0041_PTA00047158, 0041_PTA00054354, 0041_PTA00056052, 0041_PTA00056805, 0041_PTA00070731, 0041_PTA00070732, 0041_PTA00074095, 0041_PTA00076252, 0041_PTA00077961, 0041_PTA00078976, 0041_PTA00079547, 0041_PTA00079548, 0041_PTA00081218	0042_PME00001549, 0042_PME00046091, 0042_PME00046092, 0042_PME00046093, 0042_PME00052219, 0042_PME00052221, 0042_PME00052222, 0042_PME00052224		0044_TBA00031454, 0044_TBA00031760	0045_CMI00017677	0046_GBI00007941						aaf_AURANDRAFT_61461, aaf_AURANDRAFT_63327, aaf_AURANDRAFT_63328			aalt_CC77DRAFT_1017724, aalt_CC77DRAFT_1046959, aalt_CC77DRAFT_1057584, aalt_CC77DRAFT_1059370, aalt_CC77DRAFT_1096282, aalt_CC77DRAFT_1100036, aalt_CC77DRAFT_699232, aalt_CC77DRAFT_998131			abe_ARB_01015, abe_ARB_01540, abe_ARB_05108, abe_ARB_07943	abp_AGABI1DRAFT121334, abp_AGABI1DRAFT50382, abp_AGABI1DRAFT65877	abv_AGABI2DRAFT184271, abv_AGABI2DRAFT190083, abv_AGABI2DRAFT215435						act_ACLA_018010, act_ACLA_042280, act_ACLA_057440				adl_AURDEDRAFT_109570, adl_AURDEDRAFT_109972, adl_AURDEDRAFT_109987, adl_AURDEDRAFT_110740, adl_AURDEDRAFT_116669	adu_107458458, adu_107470181		afm_AFUA_1G00440, afm_AFUA_1G17480, afm_AFUA_3G15000, afm_AFUA_8G04110, afm_AFUA_8G06560	afv_AFLA_001723, afv_AFLA_001851, afv_AFLA_002049, afv_AFLA_002472, afv_AFLA_004940, afv_AFLA_009191, afv_AFLA_011844, afv_AFLA_013498, afv_AFLA_014106					ahf_112702839, ahf_112715780, ahf_112766744, ahf_112767101, ahf_112784845	aip_107608078, aip_107610094, aip_107624388	aje_HCAG_04167, aje_HCAG_08161				alsp_Aspi01Gene36341, alsp_Aspi01Gene52449, alsp_Aspi01Gene52450	aly_9329040						ang_ANI_1_1036084, ang_ANI_1_1216144, ang_ANI_1_1254084, ang_ANI_1_620054	ani_AN1427.2, ani_AN2562.2, ani_AN2641.2, ani_AN2699.2, ani_AN2783.2, ani_AN6949.2, ani_AN8124.2, ani_AN8127.2		aof_109825454	aor_AO090010000620, aor_AO090012000016, aor_AO090012000017, aor_AO090012000137, aor_AO090012000340, aor_AO090012000759, aor_AO090012000760, aor_AO090102000401, aor_AO090103000025, aor_AO090124000021					aprc_113852765, aprc_113874403							ath_AT1G18000, ath_AT1G18010	atr_18436424	ats_109770961	azfi_s0109.g045296				bbrx_BRETT_003448		bcom_BAUCODRAFT_37580	bdi_100827438			bfu_BCIN_01g06530, bfu_BCIN_04g06390, bfu_BCIN_06g06010, bfu_BCIN_07g05950, bfu_BCIN_13g00730	bgh_BDBG_01788, bgh_BDBG_02035, bgh_BDBG_07020		bhj_120091424, bhj_120091806							bna_106369040	bnn_FOA43_001980	boe_106311822		bor_COCMIDRAFT_104936, bor_COCMIDRAFT_22177, bor_COCMIDRAFT_29291, bor_COCMIDRAFT_6983, bor_COCMIDRAFT_90912, bor_COCMIDRAFT_94471			brp_103842725	bsc_COCSADRAFT_119471, bsc_COCSADRAFT_149300, bsc_COCSADRAFT_160199, bsc_COCSADRAFT_182468, bsc_COCSADRAFT_236113, bsc_COCSADRAFT_40717				bvg_104888115	bze_COCCADRAFT_101985, bze_COCCADRAFT_23196, bze_COCCADRAFT_23274, bze_COCCADRAFT_42006, bze_COCCADRAFT_7189, bze_COCCADRAFT_85564, bze_COCCADRAFT_9887		cal_CAALFM_C300650WA	cam_101494497	cann_107862974			caur_CJI97_002921			ccaj_109810148				ccav_112525588	cci_CC1G_11224				cdu_CD36_80600		ceri_37G058300.1.p, ceri_37G058300.2.p, ceri_37G058300.3.p, ceri_37G058300.4.p		cfj_CFIO01_00384, cfj_CFIO01_00899, cfj_CFIO01_02075, cfj_CFIO01_02084, cfj_CFIO01_03053, cfj_CFIO01_03729, cfj_CFIO01_04654, cfj_CFIO01_05188, cfj_CFIO01_05875, cfj_CFIO01_06699, cfj_CFIO01_10070, cfj_CFIO01_13164				cgi_CGB_C4050C, cgi_CGB_M2500C						cic_CICLE_v10019944mg, cic_CICLE_v10024344mg	cim_CIMG_04415, cim_CIMG_11937		cit_102607419, cit_102611638				clu_CLUG_01330	clus_A9F13_06g01386		cmax_111483141			cmo_103495743, cmo_103495744	cmos_111430704	cmt_CCM_00492, cmt_CCM_01974, cmt_CCM_02642, cmt_CCM_02823, cmt_CCM_03530, cmt_CCM_04355, cmt_CCM_09267		cnb_CNBB5440, cnb_CNBC4540, cnb_CNBF0300, cnb_CNBH0810, cnb_CNBM1740	cne_CNB00230, cne_CNC02680, cne_CNF04600, cne_CNI00850, cne_CNM01860	cot_CORT_0D07350	cpap_110823101	cpep_111810139				cput_CONPUDRAFT_82379, cput_CONPUDRAFT_90371, cput_CONPUDRAFT_90897		cpw_CPC735_001100, cpw_CPC735_073330	cqi_110692946, cqi_110727325		crb_17900881				csat_104756134, csat_104773160, csat_104775912				csin_114282588, csin_114293484, csin_114303119			csv_101205791, csv_101206024	cten_CANTEDRAFT_114476, cten_CANTEDRAFT_132319	cthr_CTHT_0015160	ctp_CTRG_02217								dcr_108211176, dcr_108217796, dcr_108226905	dct_110103056, dct_110103065						dha_DEHA2A08954g								dosa_Os04t0105400-01													dsq_DICSQDRAFT_110689, dsq_DICSQDRAFT_148983, dsq_DICSQDRAFT_156616, dsq_DICSQDRAFT_99443						dzi_111294751, dzi_111304908									egr_104424572, egr_104424831	egt_105977958	egu_105043271, egu_105054264, egu_105054265				ehx_EMIHUDRAFT_216767, ehx_EMIHUDRAFT_232475				ela_UCREL1_2939, ela_UCREL1_4259, ela_UCREL1_4717, ela_UCREL1_5404, ela_UCREL1_5999, ela_UCREL1_6875, ela_UCREL1_6878, ela_UCREL1_7277, ela_UCREL1_7666, ela_UCREL1_8065, ela_UCREL1_8588									eus_EUTSA_v10007558mg							fgr_FGSG_02151, fgr_FGSG_03754, fgr_FGSG_07781, fgr_FGSG_07917, fgr_FGSG_08230, fgr_FGSG_10888, fgr_FGSG_11567	fme_FOMMEDRAFT_140460, fme_FOMMEDRAFT_155631, fme_FOMMEDRAFT_19709	fox_FOXG_02744, fox_FOXG_02892, fox_FOXG_03756, fox_FOXG_04000, fox_FOXG_04479, fox_FOXG_09880, fox_FOXG_10367, fox_FOXG_12822, fox_FOXG_13347		fpu_FPSE_00578, fpu_FPSE_04454, fpu_FPSE_07897, fpu_FPSE_08175, fpu_FPSE_08350, fpu_FPSE_09581, fpu_FPSE_09817	fve_101301256, fve_105353316	fvr_FVEG_01577, fvr_FVEG_01728, fvr_FVEG_07610, fvr_FVEG_08610, fvr_FVEG_09020, fvr_FVEG_11564, fvr_FVEG_11876, fvr_FVEG_12106, fvr_FVEG_12195	gab_108464092, gab_108472380							ghi_107910928, ghi_107912262, ghi_107935539, ghi_107950339			glz_GLAREA_04125	gmx_100780390, gmx_100796714, gmx_100809554	gra_105782886, gra_105802869	gsj_114396208, gsj_114410207, gsj_114415647		gtr_GLOTRDRAFT_31626, gtr_GLOTRDRAFT_37730, gtr_GLOTRDRAFT_44993, gtr_GLOTRDRAFT_45092, gtr_GLOTRDRAFT_45430	gtt_GUITHDRAFT_148823			han_110872982, han_110909458		hbr_110665749				hir_HETIRDRAFT_450101, hir_HETIRDRAFT_454298					ini_109188871, ini_109193796			itr_116000453, itr_116019107	jcu_105636205	jre_108996625				kmx_KLMA_60005		lang_109338226, lang_109343462		lbc_LACBIDRAFT_179379							lel_LELG_02169, lel_LELG_02172				lja_Lj0g3v0168319.1, lja_Lj1g3v4820010.1							lsv_111905547			maj_MAA_00449, maj_MAA_04708, maj_MAA_05239, maj_MAA_06504, maj_MAA_07978, maj_MAA_08266, maj_MAA_09769		maw_MAC_00176, maw_MAC_00707, maw_MAC_00768, maw_MAC_01951, maw_MAC_04403, maw_MAC_05467, maw_MAC_08850	mbe_MBM_00943, mbe_MBM_02870, mbe_MBM_06355, mbe_MBM_08834					mcha_111011406, mcha_111019303				mdm_103410338, mdm_103444456, mdm_103444466		mesc_110618589				mgr_MGG_01874, mgr_MGG_05553, mgr_MGG_05843, mgr_MGG_06605, mgr_MGG_07417	ming_122060233			mlr_MELLADRAFT_38516, mlr_MELLADRAFT_86686								mnt_21385595				mpr_MPER_00449, mpr_MPER_04133, mpr_MPER_06821, mpr_MPER_09010, mpr_MPER_12280, mpr_MPER_13065		mrr_Moror_1144, mrr_Moror_12626, mrr_Moror_12628, mrr_Moror_17183, mrr_Moror_4053, mrr_Moror_8397	mrt_MRET_4280				mtm_MYCTH_2111556, mtm_MYCTH_2120748, mtm_MYCTH_2145809	mtr_MTR_3g093270, mtr_MTR_3g093290		mus_103970244						nau_109231029			ncol_116261559, ncol_116262633	ncr_NCU05886, ncr_NCU09771, ncr_NCU10512			nfi_NFIA_007840, nfi_NFIA_062110, nfi_NFIA_096820, nfi_NFIA_099210					nhe_NECHADRAFT_44487, nhe_NECHADRAFT_45164, nhe_NECHADRAFT_45714, nhe_NECHADRAFT_46365, nhe_NECHADRAFT_50770, nhe_NECHADRAFT_50995, nhe_NECHADRAFT_75752, nhe_NECHADRAFT_79314, nhe_NECHADRAFT_87182, nhe_NECHADRAFT_87568, nhe_NECHADRAFT_87942, nhe_NECHADRAFT_93281, nhe_NECHADRAFT_94375						nnu_104607373	npa_UCRNP2_1373, npa_UCRNP2_154, npa_UCRNP2_2739, npa_UCRNP2_3620, npa_UCRNP2_5774, npa_UCRNP2_8895, npa_UCRNP2_955, npa_UCRNP2_9592		nsy_104233715	nta_107782586, nta_107818554	nte_NEUTE1DRAFT122715, nte_NEUTE1DRAFT59697, nte_NEUTE1DRAFT86789	nto_104119995										obr_102717059			oeu_111404238, oeu_111404239								osa_4334908							palz_118056181	pan_PODANSg1107, pan_PODANSg553, pan_PODANSg7754		pavi_110749605				pbl_PAAG_01361	pbn_PADG_00409					pco_PHACADRAFT_246612, pco_PHACADRAFT_253342, pco_PHACADRAFT_253405		pcs_Pc12g09320, pcs_Pc12g13210, pcs_Pc13g09730, pcs_Pc15g00530, pcs_Pc18g05800, pcs_Pc20g07320, pcs_Pc22g10000, pcs_Pc22g13600, pcs_Pc22g22690			pda_103702784, pda_103703533		pdp_PDIP_10730, pdp_PDIP_36550, pdp_PDIP_70720, pdp_PDIP_88850	pdul_117620262		peq_110028087	peu_105111638, peu_105111639, peu_105119301				pfj_MYCFIDRAFT_144007, pfj_MYCFIDRAFT_146513, pfj_MYCFIDRAFT_168811, pfj_MYCFIDRAFT_185832, pfj_MYCFIDRAFT_189158, pfj_MYCFIDRAFT_204797, pfj_MYCFIDRAFT_41313, pfj_MYCFIDRAFT_77302		pfp_PFL1_04372, pfp_PFL1_05431, pfp_PFL1_06614	pfy_PFICI_04031, pfy_PFICI_04126, pfy_PFICI_05513, pfy_PFICI_08540, pfy_PFICI_08654, pfy_PFICI_09502, pfy_PFICI_11120, pfy_PFICI_11223, pfy_PFICI_12881, pfy_PFICI_13335, pfy_PFICI_13647		pgr_PGTG_03023	pgu_PGUG_01240, pgu_PGUG_02041, pgu_PGUG_03266, pgu_PGUG_03267, pgu_PGUG_04601		phai_112898950, phai_112901590				pic_PICST_29800, pic_PICST_31835				pkz_C5L36_0D03080			plj_VFPFJ_01937, plj_VFPFJ_01940, plj_VFPFJ_02062, plj_VFPFJ_06684, plj_VFPFJ_08407, plj_VFPFJ_10442, plj_VFPFJ_10724, plj_VFPFJ_11078, plj_VFPFJ_11091, plj_VFPFJ_11282						pmum_103333546		pno_SNOG_02551, pno_SNOG_08397, pno_SNOG_09906, pno_SNOG_09907, pno_SNOG_09946, pno_SNOG_10999, pno_SNOG_11004, pno_SNOG_11341, pno_SNOG_13934		pop_112323517, pop_18103582, pop_7493473		ppa_PAS_chr3_0008		pper_18787533	ppl_POSPLDRAFT_103265		ppp_112275687					psco_LY89DRAFT_545208, psco_LY89DRAFT_601886, psco_LY89DRAFT_633630, psco_LY89DRAFT_64902, psco_LY89DRAFT_660462, psco_LY89DRAFT_673403, psco_LY89DRAFT_691179, psco_LY89DRAFT_707121, psco_LY89DRAFT_709724	psoj_PHYSODRAFT_327174	psom_113297507, psom_113301628		psq_PUNSTDRAFT_111495, psq_PUNSTDRAFT_118213, psq_PUNSTDRAFT_50256, psq_PUNSTDRAFT_62537, psq_PUNSTDRAFT_71832, psq_PUNSTDRAFT_98209		pte_PTT_06552, pte_PTT_06837, pte_PTT_08303, pte_PTT_09777, pte_PTT_10121, pte_PTT_14410, pte_PTT_17833							pvir_120639566, pvir_120639567, pvir_120682542, pvir_120682572			pvu_PHAVU_008G188500g, pvu_PHAVU_009G039900g		pvy_116130689, pvy_116142674	pxb_103943334, pxb_103943336, pxb_103943505, pxb_103951553				qlo_115959680	qsu_111983826, qsu_112011129, qsu_112011142, qsu_112022088, qsu_112029111			rcn_112184921	rcu_8278629						rsz_108806698		sacu_s0012.g005519			sapo_SAPIO_CDS2393, sapo_SAPIO_CDS3799, sapo_SAPIO_CDS4474, sapo_SAPIO_CDS4552, sapo_SAPIO_CDS6574		sbi_110436238, sbi_8056955, sbi_8056956, sbi_8080241					scm_SCHCODRAFT_113614, scm_SCHCODRAFT_238509, scm_SCHCODRAFT_258165, scm_SCHCODRAFT_50068, scm_SCHCODRAFT_75001, scm_SCHCODRAFT_82420							shs_STEHIDRAFT_122692, shs_STEHIDRAFT_136133, shs_STEHIDRAFT_152594, shs_STEHIDRAFT_158041, shs_STEHIDRAFT_169899, shs_STEHIDRAFT_70406		sind_105166800	sita_101764414, sita_101777365		sla_SERLADRAFT_353146, sla_SERLADRAFT_361250, sla_SERLADRAFT_377707, sla_SERLADRAFT_433191, sla_SERLADRAFT_433192, sla_SERLADRAFT_456628, sla_SERLADRAFT_469686, sla_SERLADRAFT_478774		slb_AWJ20_2340, slb_AWJ20_3422, slb_AWJ20_4273		sly_101255373	smin_v1.2.011512.t1		smo_SELMODRAFT_116958, smo_SELMODRAFT_33324, smo_SELMODRAFT_445010, smo_SELMODRAFT_448749	smp_SMAC_04654, smp_SMAC_08554, smp_SMAC_09175		soe_110780011, soe_110797859	sot_102595991	spaa_SPAPADRAFT_61870	spar_SPRG_10031, spar_SPRG_10032, spar_SPRG_10572, spar_SPRG_20997	spen_107012716		spo_SPAC6F6.04c, spo_SPAC922.05c					ssck_SPSK_03337, ssck_SPSK_06213, ssck_SPSK_06249, ssck_SPSK_07462, ssck_SPSK_09067, ssck_SPSK_09108	ssl_SS1G_04064, ssl_SS1G_09712, ssl_SS1G_10893, ssl_SS1G_14240			tasa_A1Q1_00424, tasa_A1Q1_00692, tasa_A1Q1_02542, tasa_A1Q1_03376, tasa_A1Q1_06536, tasa_A1Q1_06773					tcc_18598599, tcc_18613851		tdc_119319034, tdc_119352839, tdc_119361870							thj_104814953	tmf_PMAA_014770, tmf_PMAA_015940, tmf_PMAA_022630, tmf_PMAA_073720, tmf_PMAA_086860	tml_GSTUM_00002592001	tmn_UCRPA7_1842, tmn_UCRPA7_310, tmn_UCRPA7_3384, tmn_UCRPA7_4046, tmn_UCRPA7_4247, tmn_UCRPA7_4779, tmn_UCRPA7_5645, tmn_UCRPA7_6640, tmn_UCRPA7_7362, tmn_UCRPA7_7496, tmn_UCRPA7_8508, tmn_UCRPA7_8521, tmn_UCRPA7_8719, tmn_UCRPA7_8850	tms_TREMEDRAFT_58734									tre_TRIREDRAFT_112034, tre_TRIREDRAFT_64049, tre_TRIREDRAFT_76713, tre_TRIREDRAFT_80863	trg_TRUGW13939_00580, trg_TRUGW13939_00997, trg_TRUGW13939_01923, trg_TRUGW13939_03418, trg_TRUGW13939_05370, trg_TRUGW13939_05803, trg_TRUGW13939_07424, trg_TRUGW13939_07747, trg_TRUGW13939_07936, trg_TRUGW13939_10282, trg_TRUGW13939_11897, trg_TRUGW13939_11965	trr_M419DRAFT_102774, trr_M419DRAFT_82281, trr_M419DRAFT_91627, trr_M419DRAFT_97336					ttt_THITE_2083552, ttt_THITE_2110945				tve_TRV_02764, tve_TRV_04095, tve_TRV_04221, tve_TRV_07861	tvs_TRAVEDRAFT_110255, tvs_TRAVEDRAFT_132311, tvs_TRAVEDRAFT_40781, tvs_TRAVEDRAFT_54045, tvs_TRAVEDRAFT_61547	twl_120003387, twl_120004095		uma_UMAG_01136, uma_UMAG_02504, uma_UMAG_04841, uma_UMAG_05346		ure_UREG_01646, ure_UREG_07859	val_VDBG_01386, val_VDBG_02928, val_VDBG_06268	var_108330620, var_108337778		vda_VDAG_03422, vda_VDAG_03832, vda_VDAG_07864						vra_106764391	vri_117911021, vri_117911613, vri_117932926	vun_114164075, vun_114193455, vun_114195909	vvi_100264126, vvi_100855372		wic_J056_002574, wic_J056_003836	wse_WALSEDRAFT_15404, wse_WALSEDRAFT_31517, wse_WALSEDRAFT_33975, wse_WALSEDRAFT_52925, wse_WALSEDRAFT_60205							yli_YALI0D09801g		zju_107414921	zma_100273292				ztr_MYCGRDRAFT_108101, ztr_MYCGRDRAFT_43052, ztr_MYCGRDRAFT_51472, ztr_MYCGRDRAFT_71669, ztr_MYCGRDRAFT_99708
OG0003319																																0042_PME00135826											aag_5575936	aalb_109412531, aalb_109420834		aam_106494655, aam_106497981, aam_106499907	aara_120893898					acep_105624749	acer_107995980	acoz_120953470	acs_100565197, acs_100566702		acun_113478528, acun_113488357, acun_113490678	acyg_106032492, acyg_106045142, acyg_106045435	adf_107346313, adf_107346335, adf_107346613			aec_105145025			aga_AgaP_AGAP006811	agb_108905977		ags_114123760, ags_114126611				ajm_119034739, ajm_119051245, ajm_119063312	aju_106968941, aju_106975394, aju_106984546	alim_106510777, alim_106510945, alim_106510946, alim_106513061, alim_106522581			ame_408319	amex_103022811, amex_103026439, amex_103027483, amex_103040178, amex_111193309	amil_114954843, amil_114957470	amj_102558780, amj_102560930, amj_102562045	aml_100470677, aml_100472624, aml_100482688, aml_117798316			aoce_111563484, aoce_111577660, aoce_111583284			api_100162352, api_100164434, api_100168204, api_107884691, api_115034959	apla_101796220, apla_101802147, apla_101804293	aplc_110979530	apln_108744879			aqu_105312587, aqu_105314725, aqu_109588256, aqu_109591086	arut_117400716, arut_117402208, arut_117410559, arut_117413029, arut_117413811, arut_117417173, arut_117428965, arut_117435279	asn_102367866, asn_102369465, asn_102378077	atd_109600491, atd_109606941	aten_116308039, aten_116308042					bacu_103000231, bacu_103013694, bacu_103015747	bany_112052724			bbub_102393111, bbub_102407706				bfo_118408305			bgt_106063537		bim_100741096	biu_109563938, biu_109567460	bman_114245644		bmor_101736218					bom_102279897, bom_102282315		bpec_110171565, bpec_110174732, bpec_110175763				bta_524334, bta_529298	btab_109033816	bter_100648408			cabi_116818610, cabi_116820328, cabi_116831060, cabi_116837910				caty_105583981, caty_105588416, caty_105600468	caua_113037692, caua_113040998, caua_113042670, caua_113059869, caua_113063452, caua_113068732, caua_113116651			ccae_111927249, ccae_111938340, ccae_111939047		ccal_108624012	ccan_109679880, ccan_109679881, ccan_109692513, ccan_109699554, ccan_109700170, ccan_109703422	ccar_109055311, ccar_109059909, ccar_109063395, ccar_109072944, ccar_109073856, ccar_109082652, ccar_109083438, ccar_109090922, ccar_109104939				ccw_104690710, ccw_104697706, ccw_104698035	cdk_105087125, cdk_105096333, cdk_105103472				cfa_477231, cfa_490541, cfa_612721		cfo_105251007	cfr_102505384, cfr_102515740, cfr_102518745	cge_100757058, cge_100766135, cge_100772152		cgig_122397167				chx_102188593, chx_102190146			cin_100170080		cjc_100399662, cjc_100400578, cjc_100407537	cjo_107311743, cjo_107322817, cjo_107323920	clec_106661518			clv_102089946, clv_102093952, clv_102096692			cmk_103172037, cmk_103179496, cmk_103182293, cmk_103183895				cmy_102930949, cmy_102935584, cmy_102941264						cpic_101942474, cpic_101945483, cpic_101947078	cpii_120428832	cpoo_109312009, cpoo_109313279, cpoo_109318421					cqu_CpipJ_CPIJ007557, cqu_CpipJ_CPIJ007558, cqu_CpipJ_CPIJ007559			crg_105327575	csab_103222722, csab_103240386, csab_103245792		cscu_111630140, cscu_111630142, cscu_111634312	csec_111873528	csem_103384516, csem_103388189, csem_103391999			csol_105361404					ctul_119775375, ctul_119787274, ctul_119789216	cud_121514274, cud_121517635, cud_121527213	cvg_107086684, cvg_107100933, cvg_107101492		dan_6501486	daz_108611590	dci_103506824				der_6554608		dgr_Dgri_GH21471	dgt_114525294		dhe_111595899	dle_111162906, dle_111165585, dle_111184162	dme_Dmel_CG5954	dmn_108154750	dmo_Dmoj_GI10512	dnv_115561955	dnx_107168026, dnx_107174080		dpa_109545065	dpe_6587888	dpl_KGM_205950	dpo_Dpse_GA19256		dpte_113794298	dpx_DAPPUDRAFT_237022	dqu_106741382	dre_100321295, dre_100331457, dre_110438342, dre_403075, dre_559572	dro_112297364, dro_112303745, dro_112322934	dse_6617166	dsi_Dsimw501_GD15078		dsr_110177328	dsv_119466081	dvi_6630446	dwi_6649848	dya_Dyak_GE10570		eaf_111709672	eai_106834351, eai_106835376, eai_106847191	ecb_100059405, ecb_100067448	ecra_117940142, ecra_117940880, ecra_117941069, ecra_117946545, ecra_117947694			eee_113571964, eee_113572300, eee_113572697, eee_113592172					egz_104125443, egz_104131221, egz_104132528						eju_114223190, eju_114224705, eju_114225628		elk_111141670, elk_111142637, elk_111147679	els_105017916, els_105018928, els_105025724, els_105026340	ely_117258174, ely_117264304, ely_117265819	epa_110235017, epa_110244454, epa_114574187	epz_103548189, epz_103564197			etl_114055927, etl_114059721, etl_114069765		fab_101808641, fab_101819189, fab_101820071	fca_101083551, fca_101087839, fca_101091436	fcd_110846383	fch_102048931, fch_102055174, fch_102059557		fex_115232776				fpg_101914401, fpg_101921259, fpg_101924241					gae_121375993	gat_120810338, gat_120811620, gat_120829861	gfr_102033348, gfr_102037791, gfr_102040932	gga_419115, gga_419599, gga_421705	ggn_109293988, ggn_109294610, ggn_109299780	ggo_101138578, ggo_101139574, ggo_101142273		gja_107105651, gja_107110557, gja_107121097									hai_109374324, hai_109379984, hai_109394546	hame_121855423, hame_121873599				hcq_109509698, hcq_109517759, hcq_109517786, hcq_109526301, hcq_109529012	hgl_101697082, hgl_101718954	hhv_120221774, hhv_120237239, hhv_120242609		hmg_100210487		hsa_26013, hsa_84456, hsa_91133	hst_105185426		ipu_108256683, ipu_108257466, ipu_108271260, ipu_108276320	isc_IscW_ISCW019796						kmr_108228499, kmr_108236798, kmr_108241112		lak_106176141		lav_100655734, lav_100667071, lav_100668046			lcf_108889623, lcf_108890134, lcf_108891642	lcm_102354372, lcm_102365029, lcm_102367074, lcm_102367575, lcm_106703190	lco_104923040, lco_104931740, lco_104936180	lcq_111686830			lgi_LOTGIDRAFT_216594	lhu_105675163						loc_102683380, loc_102683589, loc_102684409, loc_102685414, loc_102685989		lsr_110469529, lsr_110476069, lsr_110480275			lve_103071145, lve_103072996, lve_103079277		malb_109964128, malb_109969751, malb_109974963				mcal_110289477, mcal_110303043, mcal_110312295	mcc_695694, mcc_707460, mcc_710947	mcf_102119066, mcf_102119966, mcf_102139587		mcoc_116088872, mcoc_116091332, mcoc_116097859	mde_101900607	mdl_103571995		mdo_100015771, mdo_100030916, mdo_100032183		mgen_117229927		mgp_100543818, mgp_100550717, mgp_100550774, mgp_104909283, mgp_104909796				mjv_108394580, mjv_108398891		mlx_118000751, mlx_118004549, mlx_118011498	mmf_118618699, mmf_118618944, mmf_118621361	mmu_237339, mmu_241764, mmu_320858	mmur_105855537, mmur_105860943, mmur_105880213	mmyo_118660027, mmyo_118663259, mmyo_118663333	mna_107531011, mna_107535882, mna_107542164			mpah_110318838, mpah_110335702, mpah_110338121	mpha_105832300			mpuf_101675149, mpuf_101680748, mpuf_101686126			msam_119897651, msam_119904851, msam_119906184	msex_115450661				mun_110548227, mun_110561177, mun_110561332, mun_110562660		myb_102250229, myb_102251920, myb_102262436, myb_106726928	myd_102753482, myd_102774279	myi_110456607	mze_101474205, mze_101474625, mze_101478974			ncc_104943886, ncc_104959135							nfu_107372972, nfu_107379640, nfu_107390577		ngi_103729741, ngi_103735449, ngi_103748371			nle_100584314, nle_100588535, nle_100595949	nlu_111054987, nlu_120353335	nmea_116428348	nmel_110387325, nmel_110395906, nmel_110408173	nni_104008842, nni_104017817, nni_104019949			npr_108791969, npr_108792956					nve_5510945, nve_5510946	nvi_100123013	nvl_108556670	oaa_100077485, oaa_100091097, oaa_100091815	oas_101104848, oas_101119314	oau_116318996, oau_116329217, oau_116331324	obb_114878912	obi_106874968	obo_105276359		ocu_100341438, ocu_100351954, ocu_100358163	oda_120862778, oda_120869228		ola_101169969, ola_101172579		oml_112136792, oml_112143991, oml_112159033	omy_110489742, omy_110492338, omy_110507908, omy_110520775, omy_110522174, omy_110529552, omy_110532061, omy_110535260	onl_100690549, onl_100696904, onl_100706058	oor_101273280, oor_101282245, oor_101289444	oro_101362910, oro_101363722, oro_101385768, oro_105758074			otu_111426042	otw_112215324, otw_112215822, otw_112217560, otw_112222128, otw_112227777, otw_112239265, otw_112250120	ovi_T265_10052, ovi_T265_10053	padl_103912679, padl_103915427, padl_103921387	pale_102878940, pale_102884614, pale_102895385			panu_101006742, panu_101006743, panu_101007120		pbar_105422510		pbi_103054977, pbi_103057771, pbi_103065476			pcad_102985645, pcad_102992359, pcad_102992974, pcad_112066209	pcan_112573058		pcf_106791077		pcoc_116230056, pcoc_116236863, pcoc_116240114		pcw_110199960, pcw_110208863, pcw_110216780			pdam_113668375, pdam_113681250										pflv_114552045, pflv_114557553, pflv_114559399			pgc_109851888			pgut_117663464, pgut_117663657, pgut_117666258		phi_102113341, phi_102114137, phi_102114217	phu_Phum_PHUM300720	phyp_113526574, phyp_113533034, phyp_113537063, phyp_113545637			pki_111836189, pki_111840329, pki_111849745, pki_111850092, pki_111859977			plep_121937637, plep_121945890, plep_121946965, plep_121964526, plep_121966273	pleu_114692586, pleu_114698615, pleu_114704077, pleu_114704085		pmac_106718977	pmaj_107202347, pmaj_107213331, pmaj_107214194	pmax_117325540	pmoa_120497734, pmoa_120501271, pmoa_120511696	pmua_114594135, pmua_114599532, pmua_114602900		pmur_107286029, pmur_107290468, pmur_107297309, pmur_107298362		pon_100442731, pon_100456114, pon_100461116		pov_109630530, pov_109633460		ppad_109248607, ppad_109249941, ppad_109272424			ppot_106104841		pps_100968665, pps_100969462, pps_100987111	ppyr_116169551, ppyr_116177325	prap_110999566	pret_103460151, pret_103468024, pret_103478673				pspa_121298288, pspa_121308261, pspa_121309490, pspa_121314482, pspa_121315812, pspa_121316920, pspa_121319368		pss_102447932, pss_102461919, pss_102463377		pteh_111553247, pteh_111553591, pteh_111554902	ptep_107447892	ptg_102952420, ptg_102955098, ptg_102967525			ptr_455306, ptr_462996, ptr_469947		pvm_113819190, pvm_113820436	pvt_110077577, pvt_110082283, pvt_110083039					pxu_106128433	pxy_105382946, pxy_105396511				ray_107497038, ray_107498179, ray_107514583	rbb_108521748, rbb_108526898, rbb_108533394, rbb_108534180			rmd_113549138, rmd_113557456	rmp_119163414	rno_103690158, rno_309550, rno_311613	rro_104655291, rro_104670216, rro_104678889	rsan_119406908		rtp_109912959, rtp_109916719, rtp_109916920, rtp_109920330, rtp_109927253		salp_111953543, salp_111954639, salp_111966262, salp_111973042, salp_111976248, salp_112073441, salp_112073443	sanh_107653143, sanh_107653885, sanh_107656874, sanh_107657713, sanh_107675169, sanh_107684891, sanh_107687798, sanh_107697488, sanh_107698702		sasa_106566690, sasa_106571356, sasa_106571980, sasa_106579653, sasa_106590345, sasa_106592817, sasa_106596708, sasa_106605953, sasa_106607759		sbq_101034331, sbq_101039320, sbq_101039668	scan_103818035, scan_103822554, scan_103823652		sclv_120334078, sclv_120346193, sclv_120346198		sdm_118194126	sdu_111220530, sdu_111236866, sdu_111237188	sfm_108928015, sfm_108928544, sfm_108937444, sfm_108939043	sgh_107555779, sgh_107560482, sgh_107564793, sgh_107570871, sgh_107570880, sgh_107578160, sgh_107580908, sgh_107593673, sgh_107596301	shon_118985495, shon_118986709, shon_118989970, shon_118990006	shr_100923441, shr_100924806, shr_100933870		shx_MS3_0017616			sko_102802797		slal_111645035, slal_111650861, slal_111670793		sluc_116040725, sluc_116049497, sluc_116062282			smm_Smp_159100			soc_105201684, soc_105207926						spis_111319858, spis_111328724, spis_111341897		spu_587463		srx_107706333, srx_107711611, srx_107711616, srx_107714262, srx_107714269, srx_107723564, srx_107728988, srx_107728996, srx_107736954, srx_107740526	ssc_100156973, ssc_100524352			tad_TRIADDRAFT_58097						tca_656299						tfn_117064121, tfn_117068786, tfn_117097541			tgu_100220846, tgu_100225232, tgu_100228610						tmu_101353021, tmu_101356681	tng_GSTEN00007453G001, tng_GSTEN00022576G001, tng_GSTEN00034013G001	tnl_113504407	tod_119235550, tod_119243179, tod_119252871								tru_101067915, tru_101078505, tru_105418986		tsr_106539047, tsr_106542641, tsr_106548608, tsr_106548612, tsr_106553699, tsr_106556011	tst_117868192, tst_117874947, tst_117886260		tup_102468119, tup_102496678, tup_102497518	tut_107368905					uah_113253231, uah_113258620, uah_113259438		umr_103662496, umr_103663418, umr_103669886						vde_111244586	vem_105560446, vem_105562751	vja_111264299	vlg_121472827, vlg_121478102, vlg_121484889						vvp_112920095, vvp_112925276, vvp_112930910			xco_114136601, xco_114141843, xco_114147390	xgl_120784427, xgl_120789935, xgl_120804353	xhe_116712336, xhe_116716924, xhe_116725167	xla_108702753, xla_734953	xma_102221907, xma_102224092, xma_102232157	xtr_100495734, xtr_100496330		zce_119834971				zne_110827865			zvi_118082105, zvi_118086527, zvi_118089239
OG0003320	0001_Pum2028s0001.1.p	0002_XP_005712478.1	0003_KAF6005230.1	0004_XP_005539273.1	0005_jgi|Galph1|1213|GphlegSOOS_G6030.1	0006_XP_005707394.1	0007_PXF41510.1	0008_KAA8496659.1	0009_PRCOL_00001118_RA	0010_Bobra.182_3s0081.1.p		0013_jgi_Coc_C169_1_12908_e_gw1.3.550.1	0014_Dusal.0165s00023.1.p	0019_Mesvi72S07843	0020_GAQ88102.1		0022_SM000024S07867, 0022_SM000186S04149	0023_ME000207S02854	0024_AagrBONN_evm.model.Sc2ySwM_117.2023.1	0025_Apun_evm.model.utg000023l.528.1	0026_CepurGG1.7G113600.1.p, 0026_CepurGG1.7G113600.2.p	0027_Mp8g11310.1	0029_Sphfalx0000s0010.1.p, 0029_Sphfalx0002s0442.1.p	0030_Sphmag01G116800.1.p, 0030_Sphmag05G074700.1.p	0035_Thupl.29378201s0007.1.p, 0035_Thupl.29378783s0002.1.p	0036_PGL00010026, 0036_PGL00025196	0037_PAB00046281	0038_PSI00010294	0039_PPI00022105, 0039_PPI00037844, 0039_PPI00038628, 0039_PPI00052092, 0039_PPI00052572, 0039_PPI00053275	0040_PSY00013693	0041_PTA00012880	0042_PME00002866, 0042_PME00032680, 0042_PME00036461, 0042_PME00124934		0044_TBA00028835	0045_CMI00025458, 0045_CMI00026445	0046_GBI00026022		Zyci1559_1037|UTEX1559_01037.1	Zyci1560_1156|UTEX1560_01156.1	Zyci6981a_1191|Zci_01008.1	Zyci6981b_8022|Zci1a_03414.1		aag_5572242	aalb_109418266	aalt_CC77DRAFT_968469	aam_106498978	aara_120894278	abe_ARB_03397	abp_AGABI1DRAFT72874	abv_AGABI2DRAFT203319	acan_ACA1_255230	acep_105618989	acer_108001874	acoz_120953631	acs_100553365	act_ACLA_015620	acun_113485024		adf_107339780, adf_107339781	adl_AURDEDRAFT_74096	adu_107491632	aec_105149693	afm_AFUA_5G12570	afv_AFLA_009600	aga_AgaP_AGAP013519	agb_108913704	ago_AGOS_AER125C	ags_114124552	ahf_112751917, ahf_112802979	aip_107644933	aje_HCAG_02564	ajm_119044840	aju_106978680	alim_106528723	alsp_Aspi01Gene38034	aly_9323723, aly_9326492	ame_725401	amex_103043938	amil_114965908	amj_102574303	aml_100473950	ang_ANI_1_908124		aoce_111579967	aof_109823792, aof_109830373		api_100167860	apla_101796253	aplc_110988583	apln_108737458, apln_112905673	aprc_113868165	apro_F751_3145	aqu_100635851	arut_117412051, arut_117413945	asn_102386899	atd_109598053	aten_116289412	ath_AT1G21190, ath_AT1G76860	atr_18444320	ats_109750384, ats_109753143	azfi_s0263.g060870	bacu_103013829	bany_112045252	bbo_BBOV_III010410		bbub_102401499	bcom_BAUCODRAFT_138202	bdi_100822834	beq_BEWA_018280	bfo_118416443	bfu_BCIN_08g06440	bgh_BDBG_08243	bgt_106054071	bhj_120076562	bim_100742499	biu_109576432	bman_114244146	bmic_BMR1_01G02790	bmor_732955	bmy_BM_BM6953	bna_106351611, bna_106353502, bna_106353517, bna_106354647, bna_106376728, bna_106397672	bnn_FOA43_003646	boe_106294297, boe_106298682, boe_106300290, boe_106327217	bom_102276281	bor_COCMIDRAFT_86287	bpec_110162526	bpg_Bathy04g04890	brp_103830597, brp_103832139, brp_103853050, brp_103872911	bsc_COCSADRAFT_40145	bta_614759	btab_109031513	bter_100644665	bvg_104895756	bze_COCCADRAFT_37924	cabi_116827090	cal_CAALFM_CR07330WA	cam_101510224	cann_107851126	caty_105585820	caua_113065102, caua_113070585	caur_CJI97_000573	cbr_CBG01776	ccae_111935055	ccaj_109817296	ccal_108629116	ccan_109694028	ccar_109068095, ccar_109092074	ccav_112500712, ccav_112502568, ccav_112507238	cci_CC1G_01381	ccp_CHC_T00010042001	ccw_104683307	cdk_105093076	cdu_CD36_32960	cel_CELE_Y62E10A.12	ceri_14G087800.1.p	cfa_102154080, cfa_102154724, cfa_119865916, cfa_607248	cfj_CFIO01_07188	cfo_105252535	cfr_102521069	cge_100765189, cge_100773124	cgi_CGB_A8700W	cgig_122398276	cgr_CAGL0M00874g	chat_Chrsp118S01719		chx_102190828	cic_CICLE_v10002950mg, cic_CICLE_v10003306mg	cim_CIMG_09315	cin_100186320	cit_102612141	cjc_100389959	cjo_107319911	clec_106670408	clu_CLUG_01514	clus_A9F13_06g03333	clv_102094969	cmax_111487342, cmax_111489789	cme_CYME_CMT262C	cmk_103176687	cmo_103485621	cmos_111445386, cmos_111455423	cmt_CCM_07996	cmy_102938974	cnb_CNBA7410	cne_CNA07590	cot_CORT_0G01870	cpap_110808045	cpep_111806813, cpep_111809241	cpic_101948934	cpii_120427019	cpoo_109311251	cput_CONPUDRAFT_89762	cpv_cgd7_690	cpw_CPC735_017010	cqi_110725869, cqi_110735719	cqu_CpipJ_CPIJ001194	crb_17894643, crb_17897644	cre_CHLRE_16g662300v5	crg_105323611	csab_103228048	csat_104702452, csat_104713351, csat_104740813, csat_104751579, csat_104756476, csat_104776238	cscu_111621321	csec_111867679	csem_103386519	csin_114258679	csl_COCSUDRAFT_12908	csol_105368560	csv_101203558, csv_116405819	cten_CANTEDRAFT_98296		ctp_CTRG_03054	ctul_119793543	cud_121507044	cvg_107100835	cvr_CHLNCDRAFT_26410	dan_26514390	daz_108609306	dci_103506458	dcr_108216357	dct_110102905	ddi_DDB_G0277107	der_6555006	dfa_DFA_01036		dgt_114533509	dha_DEHA2E04510g	dhe_111602740	dle_111168813	dme_Dmel_CG31184	dmn_108155646, dmn_117186911, dmn_117187093	dmo_Dmoj_GI27007	dnv_108659901	dnx_107161401	dosa_Os01t0866700-01	dpa_109544686	dpe_6587191	dpl_KGM_200692	dpo_Dpse_GA29224, dpo_Dpse_GA29226, dpo_Dpse_GA30187	dpp_DICPUDRAFT_30992	dpte_113798537	dpx_DAPPUDRAFT_226183	dqu_106748653	dre_100535720	dro_112301116	dse_116801434	dsi_Dsimw501_GD21053	dsq_DICSQDRAFT_57320	dsr_110191310	dsv_119466392	dvi_26530673	dwi_26529536	dya_Dyak_GE28824	dzi_111311161, dzi_111315709	eaf_111705457	eai_106829369	ecb_100629288	ecra_117943930		edi_EDI_112580	eee_113583715	egl_EGR_02158	egr_104449601	egt_105950676, egt_105959636	egu_105038012, egu_105038339	egz_104126623		ehi_EHI_151310	ehx_EMIHUDRAFT_432584		eiv_EIN_097050	eju_114207602, eju_114221760	ela_UCREL1_6686	elk_111144211	els_105006270	ely_117256399	epa_110236762	epz_103559395	erc_Ecym_1162		etl_114056963	eus_EUTSA_v10019321mg	fab_101807977	fca_101101627	fcd_110853948	fch_102058638	fcy_FRACYDRAFT_267705	fex_115233569	fgr_FGSG_12193	fme_FOMMEDRAFT_21984	fox_FOXG_10307	fpg_101913641	fpu_FPSE_11107	fve_101296823	fvr_FVEG_08960	gab_108480777, gab_108487517	gae_121369025	gat_120835418	gfr_102042014	gga_416040	ggn_109289042	ggo_101148856	ghi_107914111, ghi_107932177, ghi_107950784, ghi_121217861	gja_107125915	gla_GL50803_0022112	glz_GLAREA_06568	gmx_100306547, gmx_100499782	gra_105770582, gra_105777443	gsj_114384350, gsj_114389287	gsl_Gasu_18870	gtr_GLOTRDRAFT_103146	gtt_GUITHDRAFT_70214	hai_109384563	hame_121856167	han_110865805, han_110890444	haw_110378099	hbr_110648971	hcq_109510258	hgl_101708310	hhv_120234728, hhv_120242844, hhv_120247150	hir_HETIRDRAFT_472127	hmg_105844489	hro_HELRODRAFT_156800	hsa_27258	hst_105183337	ini_109193453	ipu_108255226	isc_IscW_ISCW017363	itr_115998130	jcu_105629113	jre_109011422, jre_109013863	kaf_KAFR_0E04140	kla_KLLA0_B05203g	kmr_108243637	kmx_KLMA_50176	lak_106155143	lang_109352288, lang_109363434	lav_100676033	lbc_LACBIDRAFT_246149, lbc_LACBIDRAFT_253907		lcf_108884373	lcm_106703644	lco_104936091	lcq_111681549		lel_LELG_05401	lgi_LOTGIDRAFT_207726	lhu_105673106		lja_Lj0g3v0068179.1, lja_Lj1g3v3609490.1			loa_LOAG_17508	loc_102686541		lsr_110471382	lsv_111897034	lth_KLTH0D16082g	lve_103070003, lve_103090883	maj_MAA_02450	malb_109972402	maw_MAC_01618	mbe_MBM_01032	mbr_MONBRDRAFT_15252	mcal_110295715	mcc_701060	mcf_102146040	mcha_111006032	mcoc_116099273	mde_101897462	mdl_103571050	mdm_103411926, mdm_103416292, mdm_103444637	mdo_100016218	mesc_110606038, mesc_110606771	mgen_117227674	mgl_MGL_2961	mgp_100546610	mgr_MGG_16841	ming_122092943	mis_MICPUN_95751	mjv_108407561	mlr_MELLADRAFT_35186	mlx_117999936, mlx_118003427, mlx_118004646, mlx_118005492, mlx_118007776, mlx_118009382, mlx_118020688	mmf_118633272	mmu_67678	mmur_105861337	mmyo_118659831, mmyo_118668102	mna_107534712		mnt_21399811	mpah_110317246	mpha_105836350	mpp_MICPUCDRAFT_36568		mpuf_101676925	mrr_Moror_8089	mrt_MRET_3564	msam_119886437	msex_115440202	msym_MSY001_0431	mtm_MYCTH_2303370	mtr_MTR_4g083170	mun_110549257	mus_103979099, mus_103986366	myb_102246960	myd_102758071, myd_102774183	myi_110445371	mze_101485712	nai_NECAME_02103	nau_109225674, nau_109244712	ncc_104944783		ncol_116263571	ncr_NCU09512	ncs_NCAS_0J01950	ndi_NDAI_0J02710	nfi_NFIA_074640	nfu_107384980		ngi_103751469	ngr_NAEGRDRAFT_33539	nhe_NECHADRAFT_61990	nle_100589617	nlu_111051366, nlu_111053759	nmea_116435265	nmel_110404805	nni_104016966	nnu_104586242, nnu_104599890	npa_UCRNP2_4554	npr_108795916	nsy_104225646, nsy_104244210	nta_107792783, nta_107794682, nta_107815981, nta_107822166	nte_NEUTE1DRAFT121723	nto_104118388	nve_5519089	nvi_100120443	nvl_108566870	oaa_100075732	oas_101105285, oas_114111228, oas_114114607	oau_116313200	obb_114874965	obi_106870208	obo_105276098	obr_102706052	ocu_100345430, ocu_100346711	oda_120868087	oeu_111376150, oeu_111408748	ola_101175071	olu_OSTLU_43771	oml_112144528	omy_110528593	onl_100704258, onl_100705055	oor_101278135	oro_101380364	osa_4325074	ota_OT_ostta14g00330	otu_111418443, otu_111425086	otw_112246288, otw_112255055	ovi_T265_08600	padl_103921900	pale_102895065	palz_118056247, palz_118062236	pan_PODANSg2421	panu_101009004	pavi_110763872, pavi_110773786	pbar_105433079	pbe_PBANKA_0710900	pbi_103056626	pbl_PAAG_02522	pbn_PADG_11958	pcad_102979020	pcan_112571948	pcb_PCHAS_072000	pcf_106792711	pco_PHACADRAFT_170423	pcoc_116237912	pcs_Pc21g04270	pcw_110204912	pcy_PCYB_052130	pda_103703172, pda_103704418	pdam_113671937	pdp_PDIP_82240	pdul_117612982, pdul_117620760, pdul_117636473	pema_pm002509g0020, pema_pm006328g0020, pema_pm009367g0030	peq_110026532	peu_105138467, peu_105139467	pfa_PF3D7_0819900		pfh_PFHG_02528	pfj_MYCFIDRAFT_49442	pflv_114554404	pfp_PFL1_04087	pfy_PFICI_05897	pgc_109856296	pgr_PGTG_07269		pgut_117673880	phai_112886577, phai_112892301	phi_102107832	phu_Phum_PHUM190100	phyp_113537808	pic_PICST_63621	pif_PITG_09828	pki_111837172	pkn_PKNH_1313700	pkz_C5L36_0A10670	plep_121948767	pleu_114681354, pleu_114709426	plj_VFPFJ_02424	pmac_106721042	pmaj_107210338	pmax_117330728	pmoa_120514133	pmua_114591765	pmum_103328641, pmum_103336323	pmur_107299320, pmur_107299976	pno_SNOG_10447	pon_100443823	pop_7467821, pop_7469218	pov_109642615	ppa_PAS_chr1-1_0014	ppad_109257477	pper_18766595, pper_18783726		ppot_106110906	ppp_112276367	pps_100993995	ppyr_116178681	prap_110997245	pret_103464300	psco_LY89DRAFT_740524	psoj_PHYSODRAFT_285678	psom_113289767, psom_113300390	pspa_121298301, pspa_121329144		pss_102462854	pte_PTT_08854	pteh_111529308, pteh_113221587	ptep_107452221	ptg_102969019, ptg_102970689	pti_PHATRDRAFT_42364	ptm_GSPATT00016730001	ptr_742889	pvir_120665354, pvir_120676186, pvir_120698562, pvir_120708784	pvm_113804597	pvt_110088150	pvu_PHAVU_004G095700g, pvu_PHAVU_004G129000g	pvx_PVX_089370	pvy_116143379	pxb_103935583, pxb_103958012	pxu_106126690	pxy_105380026, pxy_105398344	pyo_PY17X_0711100	qlo_115960380, qlo_115975037	qsu_112005221, qsu_112018111, qsu_112021129, qsu_112021440, qsu_112040264	ray_107509406	rbb_108544869	rcn_112169342, rcn_112171272	rcu_8262315	rmd_113558227		rno_297455	rro_104679026	rsan_119372524, rsan_119372532	rsz_108816053, rsz_108817593, rsz_108834771, rsz_108851932, rsz_108853466	rtp_109925000	sacu_s0055.g014425	salp_111970535	sanh_107676354, sanh_107691885	sapo_SAPIO_CDS2071	sasa_100286430	sbi_8060974	sbq_101054153	scan_103817170	sce_YLR438C-A	sclv_120330132	scm_SCHCODRAFT_102915	sdm_118187285	sdu_111231566	sfm_108931268	sgh_107562728, sgh_107567308, sgh_107575572	shon_118990660	shr_100918710, shr_100924692	shs_STEHIDRAFT_94966	shx_MS3_0014289	sind_105159404, sind_105179579	sita_101756253, sita_101757263	sko_100370083	sla_SERLADRAFT_383548	slal_111645413		sluc_116047765	sly_101264277	smin_v1.2.016681.t1	smm_Smp_078640	smo_SELMODRAFT_107803, smo_SELMODRAFT_125039	smp_SMAC_07871	soc_105198728	soe_110797006	sot_102597966	spaa_SPAPADRAFT_59353	spar_SPRG_10785	spen_107004446	spis_111324200	spo_SPBC9B6.05c	spu_581166	sre_PTSG_01255	srx_107710252, srx_107720345	ssc_100514071	ssck_SPSK_06680	ssl_SS1G_11612	tad_TRIADDRAFT_23866	tan_TA15990			tbl_TBLA_0E04630		tca_662059	tcc_18592602		tdc_119269706, tdc_119277722, tdc_119280969, tdc_119345587	tdl_TDEL_0D00990	tet_TTHERM_000647359	tfn_117082017, tfn_117083299, tfn_117096891	tgb_HG536_0C05800	tgo_TGME49_298970	tgu_100190009	thj_104812039, thj_104813712	tmf_PMAA_072030	tml_GSTUM_00010142001		tms_TREMEDRAFT_68409	tmu_101340864	tng_GSTEN00010149G001	tnl_113507679	tod_119242699, tod_119253500, tod_119256001	tot_TOT_020000092	tpf_TPHA_0B00530	tps_THAPSDRAFT_37962	tpv_TP02_0106	tre_TRIREDRAFT_43225	trg_TRUGW13939_06392	trr_M419DRAFT_74674	tru_101063179	tsp_Tsp_00417	tsr_106549425	tst_117880694	ttt_THITE_2146609	tup_102473763	tut_107365189	tva_TVAG_392480, tva_TVAG_478980	tve_TRV_08082	tvs_TRAVEDRAFT_115587	twl_119996184, twl_120016281	uah_113257226	uma_UMAG_01249	umr_103669509	ure_UREG_04988		var_108344860	vcn_VOLCADRAFT_108433	vda_VDAG_09635	vde_111255556	vem_105570626	vja_111265526	vlg_121474506, vlg_121476563, vlg_121481250, vlg_121482373, vlg_121490516, vlg_121494916	vpo_Kpol_1001p16	vra_106766048	vri_117906796	vun_114181805	vvi_100253870	vvp_112914455		wse_WALSEDRAFT_47483	xco_114136093	xgl_120783449	xhe_116710964	xla_100049097, xla_108714652	xma_102216790	xtr_100125161	yli_YALI0B11022g	zce_119839946	zju_107405127, zju_107405413, zju_107415699, zju_107421672	zma_100194361	zmk_HG535_0E01910	zne_110831066	zro_ZYRO0B14102g	ztr_MYCGRDRAFT_84746	zvi_118080766
OG0003321	0001_Pum0103s0027.1.p		0003_KAF6003453.1	0004_XP_005538678.1	0005_jgi|Galph1|5826|GphlegSOOS_G4485.1	0006_XP_005703886.1	0007_PXF48593.1	0008_KAA8494068.1	0009_PRCOL_00001724_RA	0010_Bobra.0158s0015.1.p	0012_Cz01g22070.t1	0013_jgi_Coc_C169_1_66080_estExt_Genemark1.C_70404	0014_Dusal.0441s00007.1.p	0019_Mesvi1283S00141	0020_GAQ83621.1		0022_SM000059S18705, 0022_SM000148S01020, 0022_SM000170S02686	0023_ME000042S07315	0024_AagrBONN_evm.model.Sc2ySwM_228.3950.1, 0024_AagrBONN_evm.model.Sc2ySwM_228.5579.1, 0024_AagrBONN_evm.model.Sc2ySwM_368.1269.1	0025_Apun_evm.model.utg000043l.516.1, 0025_Apun_evm.model.utg000135l.173.1	0026_CepurGG1.10G108300.1.p, 0026_CepurGG1.7G146400.1.p	0027_Mp7g19000.1, 0027_Mp8g03150.1	0029_Sphfalx0000s0574.1.p	0030_Sphmag06G135900.1.p, 0030_Sphmag06G135900.2.p	0035_Thupl.29381331s0004.1.p	0036_PGL00000440, 0036_PGL00026890		0038_PSI00012283, 0038_PSI00017586	0039_PPI00006086, 0039_PPI00037870, 0039_PPI00056405			0042_PME00091844, 0042_PME00091846, 0042_PME00091851, 0042_PME00091856, 0042_PME00091858, 0042_PME00137806	0043_GMO00029864	0044_TBA00003923	0045_CMI00004230, 0045_CMI00004311	0046_GBI00010916, 0046_GBI00025380	0143_tig00000444_g801.t1	Zyci1559_4752|UTEX1559_14312.1	Zyci1560_4611|UTEX1560_13674.1	Zyci6981a_5404|Zci_11528.1	Zyci6981b_18161|Zci1a_44815.1		aag_5580100	aalb_109397293, aalb_109416831	aalt_CC77DRAFT_1020646	aam_106496560	aara_120896186		abp_AGABI1DRAFT115570	abv_AGABI2DRAFT194488	acan_ACA1_203150	acep_105620495	acer_107996868	acoz_120950947	acs_100561327	act_ACLA_074630	acun_113484128	acyg_106033737	adf_107339028	adl_AURDEDRAFT_165332, adl_AURDEDRAFT_165333, adl_AURDEDRAFT_64477, adl_AURDEDRAFT_93120	adu_107461096, adu_107488910	aec_105148602	afm_AFUA_2G15680	afv_AFLA_001974	aga_AgaP_AGAP004370	agb_108908521	ago_AGOS_ABR071W	ags_114127780	ahf_112706267, ahf_112750078, ahf_112766296, ahf_112801054	aip_107643501	aje_HCAG_01022	ajm_119053465, ajm_119055478	aju_106973798	alim_106531147, alim_106536878	alsp_Aspi01Gene04857, alsp_Aspi01Gene24134	aly_9305790	ame_550665	amex_103033901	amil_114956203	amj_102563475	aml_109490237, aml_117799155	ang_ANI_1_800134	ani_AN2181.2	aoce_111578896	aof_109828284, aof_109845879	aor_AO090012000261	api_100166149	apla_101796906	aplc_110976403	apln_108735437	aprc_113847003	apro_F751_4708	aqu_100635146	arut_117427941, arut_117429330, arut_117964250	asn_102379664	atd_109595782	aten_116303046	ath_AT4G24440	atr_18434004	ats_109742017, ats_109750239, ats_109766868, ats_109766869, ats_109766873	azfi_s0015.g013756	bacu_103013935	bany_112047229		bbrx_BRETT_004445	bbub_102397699	bcom_BAUCODRAFT_39124	bdi_100828994, bdi_100837665		bfo_118411504	bfu_BCIN_12g04030	bgh_BDBG_06478	bgt_106061273	bhj_120075370, bhj_120085220	bim_100746916	biu_109565080	bman_114247798		bmor_733002	bmy_BM_BM14072	bna_106361310, bna_106394423, bna_106427363, bna_106427801, bna_106442013, bna_106444604	bnn_FOA43_003584	boe_106293507, boe_106304110, boe_106309938	bom_102287741	bor_COCMIDRAFT_81264	bpec_110162605	bpg_Bathy14g02945	brp_103834905, brp_103862092	bsc_COCSADRAFT_32434	bta_613479	btab_109044547	bter_100648812	bvg_104900657, bvg_104903435	bze_COCCADRAFT_40445	cabi_116835592	cal_CAALFM_C401680WA	cam_101503374	cann_107850615	caty_105601078	caua_113049509, caua_113052300, caua_113070428	caur_CJI97_005318	cbr_CBG08996, cbr_CBG20129	ccae_111934201	ccaj_109792725	ccal_108625247	ccan_109698214	ccar_109088850, ccar_109088851	ccav_112500722	cci_CC1G_10965		ccw_104683809, ccw_104691433	cdk_105088974	cdu_CD36_41590	cel_CELE_B0336.13, cel_CELE_Y111B2A.13	ceri_01G097100.1.p, ceri_10G010700.1.p, ceri_18G079100.1.p, ceri_19G030600.1.p, ceri_36G031200.1.p	cfa_478327	cfj_CFIO01_10362	cfo_105251436	cfr_102524340	cge_100750331, cge_100753634	cgi_CGB_G6280C	cgig_122401345	cgr_CAGL0I05434g	chat_Chrsp122S01822		chx_102177527	cic_CICLE_v10002917mg	cim_CIMG_00282	cin_104266385	cit_102608588	cjc_100392682	cjo_107318611	clec_106670013	clu_CLUG_02119	clus_A9F13_02g01738	clv_102097958	cmax_111476437, cmax_111480333	cme_CYME_CMR478C	cmk_103187798	cmo_103485407, cmo_103485408	cmos_111443199, cmos_111446721	cmt_CCM_04736	cmy_102945766	cnb_CNBG4330	cne_CNG00450	cot_CORT_0E02690	cpap_110818874	cpep_111789317, cpep_111797716	cpic_101938420	cpii_120424456	cpoo_109308944	cput_CONPUDRAFT_109880		cpw_CPC735_059010	cqi_110688744, cqi_110693635, cqi_110706928	cqu_CpipJ_CPIJ007398	crb_17878849	cre_CHLRE_10g424150v5	crg_105329686	csab_103245539	csat_104717835, csat_104722547, csat_104731010	cscu_111628698	csec_111863728		csin_114257934, csin_114276998, csin_114285987	csl_COCSUDRAFT_66080	csol_105367226	csv_101219951, csv_101220187	cten_CANTEDRAFT_111774	cthr_CTHT_0034600	ctp_CTRG_00204	ctul_119777024	cud_121522405	cvg_107104552	cvr_CHLNCDRAFT_15032, cvr_CHLNCDRAFT_15221	dan_6501502	daz_108620743	dci_108252735, dci_108254142, dci_108254143	dcr_108197807, dcr_108206481	dct_110093826	ddi_DDB_G0285343	der_6555312, der_6555786	dfa_DFA_03862	dgr_Dgri_GH10565	dgt_114525418	dha_DEHA2G02486g	dhe_111602822	dle_111177676	dme_Dmel_CG11639, dme_Dmel_CG5163	dmn_108154610, dmn_108157387, dmn_108164962, dmn_117188014, dmn_117188015, dmn_117188272, dmn_117188275, dmn_117188925	dmo_Dmoj_GI23054	dnv_108655511	dnx_107171828	dosa_Os05t0107700-01	dpa_109534841	dpe_6587755	dpl_KGM_211241	dpo_Dpse_GA18701, dpo_Dpse_GA26545	dpp_DICPUDRAFT_93915	dpte_113795115	dpx_DAPPUDRAFT_230366	dqu_106747888	dre_798997	dro_112311889	dse_6607638, dse_6615932	dsi_Dsimw501_GD18345, dsi_Dsimw501_GD24638	dsq_DICSQDRAFT_82143	dsr_110177528, dsr_110188066	dsv_119455664	dvi_6630227	dwi_6646996	dya_Dyak_GE16551, dya_Dyak_GE23914	dzi_111283702, dzi_111312472, dzi_111315513	eaf_111700709	eai_106837504	ecb_100630597	ecra_117955956	ecu_ECU02_0450		eee_113567564	egl_EGR_01503	egr_104448037	egt_105956074, egt_105957405	egu_105060291	egz_104130872	ehe_EHEL_020370		ehx_EMIHUDRAFT_197494	ein_Eint_020380		eju_114206401	ela_UCREL1_3636	elk_111153352	els_105021103	ely_117251902	epa_110237642	epz_103564302	erc_Ecym_4566	ero_EROM_020360	etl_114068087	eus_EUTSA_v10026637mg	fab_101818663	fca_101100892	fcd_110861489	fch_102054257		fex_115240477	fgr_FGSG_05301	fme_FOMMEDRAFT_79409	fox_FOXG_06368	fpg_101921232	fpu_FPSE_07191	fve_101306952	fvr_FVEG_04220	gab_108450427, gab_108453378	gae_121373364	gat_120809410	gfr_102042690	gga_770910	ggn_109288678	ggo_101151895	ghi_107905137, ghi_107957838, ghi_121217892, ghi_121229031	gja_107125714		glz_GLAREA_01877	gmx_100810792, gmx_100814623	gra_105769434, gra_105770485	gsj_114382960, gsj_114395623	gsl_Gasu_50950	gtr_GLOTRDRAFT_139749		hai_109390697	hame_121875281	han_110883771, han_110928689	haw_110379574	hbr_110636869, hbr_110657671, hbr_110662338	hcq_109529806	hgl_101725193	hhv_120230877	hir_HETIRDRAFT_38202	hmg_105843819	hro_HELRODRAFT_64912, hro_HELRODRAFT_73469	hsa_2958	hst_105182171	ini_109149818, ini_109170271	ipu_108270542	isc_IscW_ISCW010050	itr_116019323, itr_116023014	jcu_105630733	jre_109011818, jre_109021167	kaf_KAFR_0I01670	kla_KLLA0_C12815g	kmr_108242332	kmx_KLMA_80252	lak_106174196	lang_109326112, lang_109327281, lang_109344247	lav_100666112	lbc_LACBIDRAFT_192122		lcf_108894130	lcm_102356887	lco_109141753	lcq_111690575		lel_LELG_04335	lgi_LOTGIDRAFT_238741	lhu_105670513		lja_Lj1g3v0180960.1, lja_Lj1g3v0180960.2			loa_LOAG_18400	loc_102683099		lsr_110483900	lsv_111877808, lsv_111886698, lsv_111898849	lth_KLTH0D08338g	lve_103091215	maj_MAA_11507	malb_109961655	maw_MAC_06745	mbe_MBM_01999		mcal_110290323, mcal_110301632	mcc_702984	mcf_102134737	mcha_111006284	mcoc_116072722	mde_101900966	mdl_103577068	mdm_103410922	mdo_100022073	mesc_110605936		mgl_MGL_0107	mgp_100541110	mgr_MGG_06107	ming_122083251, ming_122091825	mis_MICPUN_55217	mjv_108402118	mlr_MELLADRAFT_73472, mlr_MELLADRAFT_91156	mlx_118003438, mlx_118020343, mlx_118021379	mmf_118619829, mmf_118620297, mmf_118628101, mmf_118628389	mmu_235459	mmur_105881381	mmyo_118652990, mmyo_118661671	mna_107533756	mng_MNEG_5304	mnt_21408256	mpah_110313037, mpah_110327796	mpha_105840090	mpp_MICPUCDRAFT_31778		mpuf_101692731	mrr_Moror_7990	mrt_MRET_1213	msam_119890249, msam_119890780	msex_115445002, msex_119188525, msex_119192591	msym_MSY001_0496	mtm_MYCTH_2086212	mtr_MTR_5g066740, mtr_MTR_7g005540	mun_110547092	mus_103978029, mus_103984356, mus_103984368, mus_103993745	myb_102256052	myd_102751867	myi_110466022	mze_101477047	nai_NECAME_15110	nau_109207027	ncc_104963351	nce_NCER_101372	ncol_116246390	ncr_NCU09748	ncs_NCAS_0H02940	ndi_NDAI_0C00730	nfi_NFIA_090910	nfu_107381493		ngi_103737156	ngr_NAEGRDRAFT_63919	nhe_NECHADRAFT_50001	nle_100584270	nlu_111054855	nmea_116431667	nmel_110403871	nni_104016757	nnu_104595543, nnu_104611961	npa_UCRNP2_8374, npa_UCRNP2_9469	npr_108783661	nsy_104248843	nta_107806433, nta_107807117	nte_NEUTE1DRAFT116338	nto_104116892	nve_5519986	nvi_100114499, nvi_100122626	nvl_108559019	oaa_100078479	oas_101114960, oas_114110262	oau_116328985	obb_114882898	obi_106873790	obo_105284579	obr_102710166, obr_102713356	ocu_100355396	oda_120853053	oeu_111386879, oeu_111396811, oeu_111396812	ola_101162028	olu_OSTLU_119620	oml_112160921	omy_100136048, omy_110526865	onl_100690965	oor_101272324, oor_101278981	oro_101372717, oro_101383141, oro_101383791	osa_4323838, osa_4337575	ota_OT_ostta02g00093	otu_111428679		ovi_T265_07434	padl_103921979	pale_102891794	palz_118030043	pan_PODANSg7354	panu_100999448, panu_116275813	pavi_110772114	pbar_105427987		pbi_103057192	pbl_PAAG_03913	pbn_PADG_03406	pcad_102974965	pcan_112556797		pcf_106784342	pco_PHACADRAFT_254362	pcoc_116244621	pcs_Pc21g02570	pcw_110195757		pda_103702400, pda_103712745	pdam_113668305	pdp_PDIP_81050	pdul_117616817	pema_pm000511g0060, pema_pm001344g0010, pema_pm010834g0030	peq_110030592	peu_105117317				pfj_MYCFIDRAFT_71072	pflv_114557894	pfp_PFL1_01186	pfy_PFICI_04529	pgc_109852415	pgr_PGTG_07541	pgu_PGUG_05248	pgut_117660978	phai_112879089, phai_112884736, phai_112892532	phi_102107045	phu_Phum_PHUM492470	phyp_113523938	pic_PICST_51739		pki_111846389		pkz_C5L36_0D05100	plep_121945116	pleu_114690885	plj_VFPFJ_00731	pmac_106721602	pmaj_107209565	pmax_117315936	pmoa_120508868	pmua_114584697	pmum_103319461	pmur_107283164	pno_SNOG_08714	pon_100442705	pop_7490310	pov_109646123	ppa_PAS_chr1-4_0121	ppad_109252121, ppad_109262906	pper_18791535		ppot_106100980	ppp_112286251, ppp_112292138	pps_100986293	ppyr_116175041	prap_110997447	pret_103460091	psco_LY89DRAFT_685353		psom_113319651, psom_113330355, psom_113333059, psom_113333877	pspa_121294388, pspa_121298950	psq_PUNSTDRAFT_67605	pss_102461372	pte_PTT_17775	pteh_111553643	ptep_107440507	ptg_102953223			ptr_453483	pvir_120655258, pvir_120667117, pvir_120696076	pvm_113819413	pvt_110074507	pvu_PHAVU_008G183300g		pvy_116137693		pxu_106119227, pxu_106119757, pxu_106120144, pxu_106120450, pxu_106126933	pxy_105393616		qlo_115962118	qsu_111988012, qsu_111995272	ray_107501100	rbb_108544731	rcn_112180018, rcn_112201598	rcu_8280342	rmd_113557185		rno_83828	rro_104670880	rsan_119393890	rsz_108819379, rsz_108841653, rsz_108855435		sacu_s0223.g026255		sanh_107674449, sanh_107700381	sapo_SAPIO_CDS7241	sasa_100196513, sasa_106587995	sbi_8067879, sbi_8074132	sbq_101047053	scan_103815963	sce_YKL058W	sclv_120328242, sclv_120332451	scm_SCHCODRAFT_59771, scm_SCHCODRAFT_75575	sdm_118199536	sdu_111225496	sfm_108941019	sgh_107586044, sgh_107594597	shon_118992271	shr_100925995	shs_STEHIDRAFT_121296	shx_MS3_0012750	sind_105169372, sind_105172672	sita_101754167, sita_101780710	sko_100373458	sla_SERLADRAFT_456442	slal_111659422		sluc_116056320	sly_101250286		smm_Smp_071830	smo_SELMODRAFT_233015	smp_SMAC_04761	soc_105199898	soe_110777843, soe_110781861	sot_102583950	spaa_SPAPADRAFT_142741		spen_107006066	spis_111338041	spo_SPCC553.11c	spu_115918283, spu_752355	sre_PTSG_02335	srx_107741436, srx_107750519	ssc_100521701	ssck_SPSK_01300	ssl_SS1G_08504	tad_TRIADDRAFT_49735		tasa_A1Q1_05329		tbl_TBLA_0H02700		tca_659400	tcc_18591836		tdc_119270738, tdc_119273679, tdc_119278943, tdc_119282675, tdc_119316415, tdc_119358950	tdl_TDEL_0B06730		tfn_117070576, tfn_117078841	tgb_HG536_0G01060		tgu_100190631	thj_104799853, thj_104815469	tmf_PMAA_036570	tml_GSTUM_00001216001, tml_GSTUM_00001409001	tmn_UCRPA7_3008	tms_TREMEDRAFT_28361	tmu_101347413	tng_GSTEN00003553G001	tnl_113499103	tod_119238681		tpf_TPHA_0C02690			tre_TRIREDRAFT_108066	trg_TRUGW13939_05168	trr_M419DRAFT_78853	tru_101069678		tsr_106555513	tst_117884317	ttt_THITE_2084589, ttt_THITE_2170357	tup_102496467	tut_107369047, tut_107369125			tvs_TRAVEDRAFT_152064	twl_119988309, twl_120009187, twl_120014884	uah_113269692	uma_UMAG_10482	umr_103676803	ure_UREG_00358	val_VDBG_00773	var_108338567		vda_VDAG_00385	vde_111247987	vem_105568305	vja_111263571	vlg_121484568, vlg_121491815	vpo_Kpol_1064p7	vra_106778943	vri_117907739	vun_114194558	vvi_100242052	vvp_112921778, vvp_112929760	wic_J056_002648	wse_WALSEDRAFT_8071	xco_114143189	xgl_120792488	xhe_116712975, xhe_116719233	xla_108712955, xla_387523	xma_102228689	xtr_448686	yli_YALI0F22136g	zce_119828605	zju_107421332	zma_100286346, zma_109944853	zmk_HG535_0C05370	zne_110830495	zro_ZYRO0E06622g	ztr_MYCGRDRAFT_62604	zvi_118093175
OG0003322	0001_Pum0231s0001.1.p	0002_XP_005710082.1	0003_KAF6001029.1, 0003_KAF6001243.1	0004_XP_005535468.1, 0004_XP_005538617.1	0005_jgi|Galph1|4894|GphlegSOOS_G3584.1, 0005_jgi|Galph1|4895|GphlegSOOS_G3594.1	0006_XP_005703910.1, 0006_XP_005708421.1	0007_PXF48668.1	0008_KAA8494566.1	0009_PRCOL_00001503_RA	0010_Bobra.0299s0025.1.p, 0010_Bobra.0299s0025.2.p, 0010_Bobra.0299s0025.3.p, 0010_Bobra.0299s0025.4.p, 0010_Bobra.0299s0025.5.p, 0010_Bobra.0299s0025.6.p	0012_Cz03g38230.t1	0013_jgi_Coc_C169_1_35198_fgenesh1_pm.2_#_208	0014_Dusal.0020s00030.1.p	0019_Mesvi65S07430	0020_GAQ84941.1	0021_g8005.t1	0022_SM000019S05117, 0022_SM000029S10479, 0022_SM000064S19737	0023_ME000081S09780			0026_CepurGG1.2G164800.1.p, 0026_CepurGG1.5G017000.1.p, 0026_CepurGG1.6G006400.1.p	0027_Mp1g15760.1, 0027_Mp1g15760.2, 0027_Mp1g15780.1, 0027_Mp1g15780.2	0029_Sphfalx0068s0089.1.p	0030_Sphmag04G044900.1.p	0035_Thupl.29380364s0005.1.p	0036_PGL00026976	0037_PAB00000532, 0037_PAB00063105	0038_PSI00005685, 0038_PSI00020223	0039_PPI00004076, 0039_PPI00032784, 0039_PPI00038062, 0039_PPI00038132, 0039_PPI00042944, 0039_PPI00053239, 0039_PPI00055393, 0039_PPI00071542	0040_PSY00004785	0041_PTA00084249	0042_PME00088334, 0042_PME00088335	0043_GMO00020210, 0043_GMO00029622	0044_TBA00006643	0045_CMI00016181	0046_GBI00024190		Zyci1559_11402|UTEX1559_05606.1	Zyci1560_12053|UTEX1560_05899.1	Zyci6981a_12744|Zci_04277.1	Zyci6981b_14545|Zci1a_32278.1	aaf_AURANDRAFT_24857, aaf_AURANDRAFT_35548	aag_5564296	aalb_109425687, aalb_109433228, aalb_115259643, aalb_115262760	aalt_CC77DRAFT_1047291, aalt_CC77DRAFT_1067660, aalt_CC77DRAFT_951397	aam_106485564	aara_120904067	abe_ARB_07886	abp_AGABI1DRAFT116303, abp_AGABI1DRAFT76501	abv_AGABI2DRAFT201037, abv_AGABI2DRAFT229618	acan_ACA1_093380	acep_105617048	acer_107996905	acoz_120958482	acs_100567895	act_ACLA_074060, act_ACLA_082860	acun_113478136	acyg_106029760	adf_107339048	adl_AURDEDRAFT_111077	adu_107467915, adu_107476478	aec_105145263	afm_AFUA_2G13550, afm_AFUA_6G07940	afv_AFLA_001554, afv_AFLA_006035	aga_AgaP_AGAP012071, aga_AgaP_AGAP012072	agb_108911749	ago_AGOS_ADR286C		ahf_112736451, ahf_112785503	aip_107629262	aje_HCAG_09022	ajm_119050056	aju_106972783	alim_106524265	alsp_Aspi01Gene30149	aly_9328498	ame_724808	amex_103022823	amil_114971740	amj_102577028	aml_100479694	ang_ANI_1_2572024, ang_ANI_1_402094	ani_AN4174.2, ani_AN6332.2	aoce_111563336, aoce_111574553	aof_109825896	aor_AO090003000140, aor_AO090026000258		apla_101793225	aplc_110985001	apln_108737952	aprc_113858021		aqu_100636122	arut_117402289	asn_102372039	atd_109597439	aten_116297060	ath_AT1G08110	atr_18438662	ats_109767916	azfi_s0007.g010923, azfi_s2113.g109448	bacu_103021061	bany_112046700		bbrx_BRETT_001854	bbub_102401700	bcom_BAUCODRAFT_29836	bdi_100825073		bfo_118418784	bfu_BCIN_13g03210	bgh_BDBG_04337	bgt_106078725	bhj_120082442	bim_105682132	biu_109577211	bman_114241111		bmor_101743580	bmy_BM_BM9083	bna_106346359, bna_106357480, bna_106415567, bna_106431259	bnn_FOA43_004564	boe_106320707	bom_102284189	bor_COCMIDRAFT_86956, bor_COCMIDRAFT_87455	bpec_110164306, bpec_110175452	bpg_Bathy16g00630	brp_103871559	bsc_COCSADRAFT_36917, bsc_COCSADRAFT_80098	bta_540335	btab_109043745	bter_105667111	bvg_104902887	bze_COCCADRAFT_80714, bze_COCCADRAFT_8349	cabi_116823507	cal_CAALFM_C100500CA	cam_101505694	cann_107847964	caty_105592317	caua_113056651, caua_113072575, caua_113092951	caur_CJI97_002611		ccae_111927538	ccaj_109799144	ccal_108624415	ccan_109678912		ccav_112519693	cci_CC1G_02307	ccp_CHC_T00000393001	ccw_104684426	cdk_105086724	cdu_CD36_00430	cel_CELE_F33G12.7	ceri_01G022700.1.p, ceri_01G022700.2.p, ceri_01G022700.3.p	cfa_474894	cfj_CFIO01_06358	cfo_105250187	cfr_102504427	cge_100764266	cgi_CGB_H4430C	cgig_122397693	cgr_CAGL0L07656g	chat_Chrsp175S02441		chx_102184955	cic_CICLE_v10029169mg	cim_CIMG_01245	cin_100176313	cit_102608847	cjc_100394220	cjo_107311276	clec_106667990	clu_CLUG_04105	clus_A9F13_33g00154	clv_102096183	cmax_111493419	cme_CYME_CMD108C, cme_CYME_CMR395C	cmk_103181631	cmo_103501281	cmos_111452386	cmt_CCM_05095	cmy_102946669	cnb_CNBH3440	cne_CNI03610	cot_CORT_0B06990	cpap_110813388	cpep_111787490	cpic_101931813	cpii_120424452	cpoo_109319835	cput_CONPUDRAFT_118876		cpw_CPC735_051520	cqi_110691730, cqi_110730918, cqi_110730921	cqu_CpipJ_CPIJ010281, cqu_CpipJ_CPIJ020092	crb_17899948	cre_CHLRE_04g216100v5	crg_105321940, crg_105324948	csab_103221559	csat_104739396, csat_104754992, csat_104766214	cscu_111634110	csec_111868582	csem_103379235, csem_103379236	csin_114289624, csin_114289647, csin_114289650	csl_COCSUDRAFT_35198		csv_101220380	cten_CANTEDRAFT_112882	cthr_CTHT_0043200	ctp_CTRG_04310	ctul_119776159	cud_121521809, cud_121528424	cvg_107099139	cvr_CHLNCDRAFT_134426	dan_6495086	daz_108617252	dci_103507437	dcr_108220267	dct_110094820		der_6543037		dgr_Dgri_GH20740	dgt_114522234	dha_DEHA2G09174g	dhe_111597046	dle_111178767	dme_Dmel_CG1707	dmn_108160781	dmo_Dmoj_GI20823	dnv_108654782		dosa_Os05t0295800-01		dpe_6592747	dpl_KGM_207689	dpo_Dpse_GA24807			dpx_DAPPUDRAFT_231858	dqu_106742769	dre_368213	dro_112302242	dse_6607984	dsi_Dsimw501_GD10263	dsq_DICSQDRAFT_34997	dsr_110189586	dsv_119457817	dvi_6625699	dwi_6640544	dya_Dyak_GE24081	dzi_111301479, dzi_111303522		eai_106824576	ecb_100065189	ecra_117947901, ecra_117961302			eee_113575544		egr_104434061	egt_105949112	egu_105037308, egu_105061135	egz_104135329			ehx_EMIHUDRAFT_372179, ehx_EMIHUDRAFT_415810, ehx_EMIHUDRAFT_418368			eju_114222280	ela_UCREL1_2972	elk_111147572	els_105024802, els_105030941	ely_117251646, ely_117270611	epa_110233344	epz_103553084			etl_114064749	eus_EUTSA_v10008645mg	fab_101812752	fca_101085123	fcd_110845059	fch_102046474	fcy_FRACYDRAFT_143435	fex_115236007	fgr_FGSG_09482	fme_FOMMEDRAFT_19974	fox_FOXG_06174, fox_FOXG_12246	fpg_101914880	fpu_FPSE_10488	fve_101300213	fvr_FVEG_01675, fvr_FVEG_04030, fvr_FVEG_09396, fvr_FVEG_10880	gab_108467343, gab_108480817, gab_108482060, gab_108482110, gab_108484136	gae_121371444	gat_120808205, gat_120811434	gfr_102033818	gga_421428	ggn_109304625	ggo_101142647	ghi_107891656, ghi_107927149, ghi_107927150, ghi_107927151, ghi_107957651, ghi_107963915, ghi_107963916, ghi_107963917	gja_107119534		glz_GLAREA_01327	gmx_100779383, gmx_100806648, gmx_547667	gra_105783636, gra_105788984, gra_105788985, gra_105788986	gsj_114373667, gsj_114375787, gsj_114380534	gsl_Gasu_09680, gsl_Gasu_49880	gtr_GLOTRDRAFT_110445	gtt_GUITHDRAFT_149019	hai_109378659, hai_109387782	hame_121875457	han_110875626, han_110890970	haw_110371470	hbr_110634086, hbr_110672219	hcq_109513924, hcq_109528900	hgl_101699804	hhv_120233845	hir_HETIRDRAFT_123386	hmg_100197038, hmg_100214001		hsa_2739	hst_105181015	ini_109182855	ipu_108263425	isc_IscW_ISCW021575	itr_116025992	jcu_105628032	jre_109020714	kaf_KAFR_0A06710	kla_KLLA0_F06226g	kmr_108241588	kmx_KLMA_60462	lak_106162966, lak_106163007, lak_106181937	lang_109351674	lav_100675252	lbc_LACBIDRAFT_172709		lcf_108882219, lcf_108897748	lcm_102367254	lco_104919745, lco_104938880	lcq_111688940		lel_LELG_01475	lgi_LOTGIDRAFT_191038	lhu_105670231		lja_Lj3g3v3054580.1, lja_Lj3g3v3054580.2, lja_Lj3g3v3054580.3, lja_Lj3g3v3054580.4, lja_Lj3g3v3054580.5			loa_LOAG_03565	loc_102688221		lsr_110481673	lsv_111886089	lth_KLTH0A05896g	lve_103086180	maj_MAA_02130, maj_MAA_09818	malb_109953341, malb_109955853	maw_MAC_02674	mbe_MBM_08108		mcal_110312448	mcc_719518	mcf_101926610	mcha_111020459	mcoc_116074901	mde_101901789		mdm_103407784, mdm_103448063	mdo_100029700	mesc_110612957	mgen_117224975	mgl_MGL_1213	mgp_100550380	mgr_MGG_10350, mgr_MGG_11543	ming_122058255		mjv_108392269	mlr_MELLADRAFT_32369	mlx_118001216	mmf_118621737	mmu_109801	mmur_105861419	mmyo_118660071	mna_107545634	mng_MNEG_10597	mnt_21403510	mpah_110338159	mpha_105828341		mpr_MPER_02263	mpuf_101683108	mrr_Moror_2871	mrt_MRET_1423, mrt_MRET_2933	msam_119889797, msam_119908826	msex_115453082	msym_MSY001_0679	mtm_MYCTH_2306994	mtr_MTR_4g057685	mun_110557791	mus_103970188	myb_102239034, myb_102243857	myd_102775491	myi_110466361	mze_101475986	nai_NECAME_12146	nau_109212259	ncc_104951454		ncol_116253630	ncr_NCU04815	ncs_NCAS_0A04660	ndi_NDAI_0K01720	nfi_NFIA_053640, nfi_NFIA_088750	nfu_107396758		ngi_103739635		nhe_NECHADRAFT_33971, nhe_NECHADRAFT_56145, nhe_NECHADRAFT_9125	nle_100605840	nlu_111044091	nmea_116428281	nmel_110395283	nni_104021508	nnu_104604519	npa_UCRNP2_6082	npr_108789280	nsy_104246451	nta_107764558, nta_107816579	nte_NEUTE1DRAFT124459	nto_104096102	nve_5499660, nve_5511918		nvl_108569263	oaa_100076218	oas_101102520	oau_116325578, oau_116332901	obb_114883226	obi_106874764	obo_105283807	obr_102702096	ocu_100354439	oda_120856425, oda_120870169	oeu_111378172, oeu_111400476	ola_101172148		oml_112161068	omy_110506260, omy_110522520, omy_110529799	onl_100710103, onl_100710767	oor_101283572	oro_101377852, oro_101386833	osa_4338324		otu_111414499, otu_111414807	otw_112217897, otw_112245336, otw_112250500, otw_112263455		padl_103922907	pale_102889634	palz_118034767	pan_PODANSg2908	panu_101012812	pavi_110755460	pbar_105425520	pbe_PBANKA_0933900	pbi_103062343	pbl_PAAG_08914	pbn_PADG_08673	pcad_102992043	pcan_112571187	pcb_PCHAS_091040	pcf_106790350	pco_PHACADRAFT_259027	pcoc_116229580	pcs_Pc12g09820, pcs_Pc12g12020	pcw_110217248	pcy_PCYB_092000	pda_103695977	pdam_113667259	pdp_PDIP_36960, pdp_PDIP_79000	pdul_117632730	pema_pm007003g0010, pema_pm007715g0020, pema_pm012230g0040, pema_pm012230g0050	peq_110018073	peu_105116357	pfa_PF3D7_1113700		pfh_PFHG_01812	pfj_MYCFIDRAFT_85942	pflv_114556846, pflv_114573596	pfp_PFL1_02981	pfy_PFICI_10808, pfy_PFICI_13973	pgc_109863690	pgr_PGTG_04449, pgr_PGTG_20562	pgu_PGUG_02731	pgut_117671825	phai_112899641	phi_102106907		phyp_113541949	pic_PICST_64811		pki_111834103	pkn_PKNH_0911300	pkz_C5L36_0A01040, pkz_C5L36_0A01050	plep_121944363, plep_121955737	pleu_114703990, pleu_119086842	plj_VFPFJ_03959	pmac_106711756	pmaj_107201590	pmax_117324101	pmoa_120496908	pmua_114594557	pmum_103325935	pmur_107292000	pno_SNOG_11966, pno_SNOG_13161	pon_100434519	pop_18098236, pop_7491165	pov_109624732, pov_109641860	ppa_PAS_chr4_0842	ppad_109271565	pper_18775335		ppot_106108687, ppot_106108789	ppp_112285695, ppp_112288068	pps_100969406	ppyr_116162282	prap_110993112	pret_103462198	psco_LY89DRAFT_592953, psco_LY89DRAFT_715505		psom_113298663, psom_113307853	pspa_121316194	psq_PUNSTDRAFT_111612	pss_102453602	pte_PTT_17252	pteh_111534190, pteh_111543006		ptg_102957692	pti_PHATRDRAFT_12663		ptr_748215	pvir_120639678, pvir_120681932	pvm_113806294	pvt_110074677	pvu_PHAVU_011G084400g	pvx_PVX_091330	pvy_116145553	pxb_103928618, pxb_103937519, pxb_103947703	pxu_106113399, pxu_106113523	pxy_105393509	pyo_PY17X_0935900	qlo_115980763	qsu_112001390, qsu_112018599, qsu_112023415	ray_107515698	rbb_108528360	rcn_112165547, rcn_112165551	rcu_8275219		rmp_119166836	rno_294320	rro_104682900, rro_115897532	rsan_119373436	rsz_108806705	rtp_109937030	sacu_s0142.g022815	salp_111954624, salp_111969181, salp_112068678	sanh_107667967, sanh_107679178	sapo_SAPIO_CDS2461, sapo_SAPIO_CDS8125	sasa_106561879, sasa_106571639, sasa_106608189	sbi_110436241	sbq_101052427	scan_103818009	sce_YML004C	sclv_120336191	scm_SCHCODRAFT_69418		sdu_111220643, sdu_111235404	sfm_108922085, sfm_108929251	sgh_107561758, sgh_107566510	shon_118998941	shr_100931508	shs_STEHIDRAFT_142428		sind_105170260	sita_101782754	sko_100378029	sla_SERLADRAFT_388771	slal_111657986, slal_111672230	slb_AWJ20_2552	sluc_116045426, sluc_116057042	sly_544161	smin_v1.2.025222.t1, smin_v1.2.028958.t1		smo_SELMODRAFT_124320, smo_SELMODRAFT_270490	smp_SMAC_03451	soc_105204629	soe_110792875, soe_110792877	sot_102577546	spaa_SPAPADRAFT_57703	spar_SPRG_00479	spen_107002884	spis_111330370	spo_SPBC12C2.12c	spu_577572, spu_577630	sre_PTSG_02033	srx_107724589, srx_107734292	ssc_100156085	ssck_SPSK_09269	ssl_SS1G_09515	tad_TRIADDRAFT_63308				tbl_TBLA_0A06740		tca_658214	tcc_18590952		tdc_119353045, tdc_119362117	tdl_TDEL_0A07190		tfn_117087163	tgb_HG536_0A08760, tgb_HG536_0E02790	tgo_TGME49_248400	tgu_100190661	thj_104800584, thj_104808316, thj_104817647	tmf_PMAA_030550, tmf_PMAA_035160	tml_GSTUM_00010132001	tmn_UCRPA7_4616	tms_TREMEDRAFT_41499	tmu_101353663, tmu_105756967	tng_GSTEN00003976G001, tng_GSTEN00022370G001	tnl_113505124	tod_119252416		tpf_TPHA_0D03690	tps_THAPSDRAFT_31156, tps_THAPS_23526		tre_TRIREDRAFT_120424	trg_TRUGW13939_00832, trg_TRUGW13939_05814	trr_M419DRAFT_96384	tru_101073381, tru_101077121	tsp_Tsp_11062	tsr_106540620	tst_117874565	ttt_THITE_2110382	tup_102482355, tup_102485782			tve_TRV_00948	tvs_TRAVEDRAFT_114667	twl_119988999	uah_113243888	uma_UMAG_10783	umr_103665426	ure_UREG_01175	val_VDBG_08010, val_VDBG_09038	var_108322025	vcn_VOLCADRAFT_97568	vda_VDAG_05581	vde_111247935	vem_105559312	vja_111258611	vlg_121498793	vpo_Kpol_1060p12	vra_106756444	vri_117916728	vun_114170033	vvi_100244888	vvp_112913959	wic_J056_000574	wse_WALSEDRAFT_60255	xco_114143724	xgl_120787162, xgl_120787822, xgl_120787824, xgl_120787825, xgl_120787826, xgl_120788888	xhe_116719131	xla_446359, xla_447401	xma_102233240	xtr_594942	yli_YALI0E24057g	zce_119836095	zju_107411465	zma_100280481	zmk_HG535_0A07040	zne_110837518	zro_ZYRO0D09064g	ztr_MYCGRDRAFT_102499	zvi_118081752
OG0003323	0001_Pum0505s0017.1.p	0002_XP_005711948.1	0003_KAF6001886.1	0004_XP_005535356.1	0005_jgi|Galph1|585|GphlegSOOS_G5412.1	0006_XP_005705913.1	0007_PXF41456.1	0008_KAA8496816.1	0009_PRCOL_00000489_RA	0010_Bobra.0184s0020.1.p, 0010_Bobra.0184s0021.1.p	0012_UNPLg00186.t1	0013_jgi_Coc_C169_1_39000_fgenesh1_pg.1_#_193	0014_Dusal.0103s00015.1.p, 0014_Dusal.0103s00016.1.p	0019_Mesvi235S00404	0020_GAQ91738.1	0021_g24445.t1	0022_SM000002S05597, 0022_SM000008S22305, 0022_SM000126S26307	0023_ME000152S01309	0024_AagrBONN_evm.model.Sc2ySwM_368.721.1, 0024_AagrBONN_evm.model.Sc2ySwM_368.721.2, 0024_AagrBONN_evm.model.Sc2ySwM_368.721.3, 0024_AagrBONN_evm.model.Sc2ySwM_368.805.1, 0024_AagrBONN_evm.model.Sc2ySwM_368.805.2, 0024_AagrBONN_evm.model.Sc2ySwM_368.805.3, 0024_AagrBONN_evm.model.Sc2ySwM_368.805.4, 0024_AagrBONN_evm.model.Sc2ySwM_368.805.5	0025_Apun_evm.model.utg000110l.53.1, 0025_Apun_evm.model.utg000151l.21.1, 0025_Apun_evm.model.utg000151l.21.2, 0025_Apun_evm.model.utg000151l.21.3, 0025_Apun_evm.model.utg000151l.21.4	0026_CepurGG1.1G238100.1.p, 0026_CepurGG1.1G238100.2.p, 0026_CepurGG1.1G238100.3.p, 0026_CepurGG1.1G238100.4.p	0027_Mp8g18780.1, 0027_Mp8g18780.2, 0027_Mp8g18780.3	0029_Sphfalx0135s0050.1.p	0030_Sphmag15G005000.1.p, 0030_Sphmag15G005000.2.p	0035_Thupl.29380422s0011.1.p, 0035_Thupl.29380422s0011.2.p, 0035_Thupl.29380422s0011.3.p	0036_PGL00013860, 0036_PGL00013861	0037_PAB00015270, 0037_PAB00034961		0039_PPI00007241, 0039_PPI00007242	0040_PSY00015884	0041_PTA00004148, 0041_PTA00004149	0042_PME00018639, 0042_PME00039339, 0042_PME00071735, 0042_PME00134918, 0042_PME00134919	0043_GMO00012305	0044_TBA00008954, 0044_TBA00028084	0045_CMI00010527, 0045_CMI00016794, 0045_CMI00023767	0046_GBI00020832		Zyci1559_265|UTEX1559_00265.1	Zyci1560_1959|UTEX1560_01959.1, Zyci1560_1960|UTEX1560_01960.1, Zyci1560_1962|UTEX1560_01962.1	Zyci6981a_1998|Zci_01683.1	Zyci6981b_43859|Zci1a_18035.1		aag_5568234	aalb_109414293	aalt_CC77DRAFT_944214	aam_106487886	aara_120905077	abe_ARB_06672	abp_AGABI1DRAFT34287	abv_AGABI2DRAFT64631	acan_ACA1_177550, acan_ACA1_236090	acep_105624450	acer_108001684	acoz_120956009	acs_100558394	act_ACLA_012190	acun_113490319	acyg_106043726	adf_107344035, adf_107347619, adf_107347622, adf_107347644	adl_AURDEDRAFT_180736	adu_107476705	aec_105148273	afm_AFUA_5G08370	afv_AFLA_005273	aga_AgaP_AGAP008620	agb_108908754	ago_AGOS_AER448W	ags_114122003	ahf_112736850, ahf_112788941	aip_107628923	aje_HCAG_00738	ajm_119049432	aju_106983155	alim_106514877	alsp_Aspi01Gene42211, alsp_Aspi01Gene42214	aly_9321349	ame_409219	amex_103032135	amil_114958908	amj_102558721	aml_100480028	ang_ANI_1_1350034	ani_AN7704.2	aoce_111567540	aof_109827469, aof_109850639	aor_AO090701000756	api_100168596	apla_101790073	aplc_110977774	apln_108742250	aprc_113864278	apro_F751_4120	aqu_105313091	arut_117409605, arut_117421312	asn_102375217	atd_109602015, atd_109606997	aten_116308156	ath_AT3G18860	atr_18445937	ats_109736013		bacu_103015011	bany_112047480, bany_112052300		bbrx_BRETT_001876	bbub_102413352	bcom_BAUCODRAFT_74759	bdi_100844705		bfo_118431732	bfu_BCIN_03g03880	bgh_BDBG_00935	bgt_106061126	bhj_120077818	bim_100749901	biu_109562832	bman_114245231	bmic_BmR1_04g09805	bmor_101746543	bmy_BM_BM1966	bna_106378069, bna_106381232, bna_106439535, bna_106446847, bna_106451923	bnn_FOA43_004543	boe_106336227, boe_106343302	bom_102284075	bor_COCMIDRAFT_2741	bpec_110159313	bpg_Bathy14g01710	brp_103859777, brp_103869516	bsc_COCSADRAFT_39949	bta_506073	btab_109039242	bter_100645851	bvg_104885237, bvg_104904398	bze_COCCADRAFT_100739	cabi_116826869	cal_CAALFM_C109660WA	cam_101491071	cann_107840387	caty_105591301	caua_113051600, caua_113106594	caur_CJI97_003981	cbr_CBG00972	ccae_111941322	ccaj_109800103	ccal_108624945	ccan_109698694	ccar_109067414, ccar_109088272	ccav_112500116	cci_CC1G_01210	ccp_CHC_T00008409001	ccw_104690489	cdk_105093616	cdu_CD36_09100	cel_CELE_C05C10.6	ceri_31G024400.1.p, ceri_31G024400.2.p, ceri_31G024400.3.p, ceri_31G024400.4.p	cfa_474733	cfj_CFIO01_10387	cfo_105247939	cfr_102511035	cge_100766011	cgi_CGB_D1670W	cgig_122401220	cgr_CAGL0K00275g	chat_Chrsp18S02992	cho_Chro.40262	chx_102170514	cic_CICLE_v10027868mg	cim_CIMG_06813	cin_100181009	cit_102620389	cjc_100402171	cjo_107306602	clec_106664696	clu_CLUG_00559	clus_A9F13_15g00759	clv_102086020	cmax_111485949	cme_CYME_CMC146C	cmk_103178087	cmo_103495187	cmos_111437774	cmt_CCM_07328	cmy_102935023	cnb_CNBI1460	cne_CNL05350	cot_CORT_0A03670	cpap_110813725	cpep_111792738	cpic_101948309	cpii_120420038	cpoo_109323654	cput_CONPUDRAFT_79626	cpv_cgd4_2320	cpw_CPC735_032270	cqi_110698500, cqi_110705049	cqu_CpipJ_CPIJ000401	crb_17890725	cre_CHLRE_09g389912v5	crg_105325113	csab_103219332	csat_104746272, csat_104765752, csat_104783856, csat_104783870	cscu_111635141	csec_111873946	csem_103390316	csin_114267932, csin_114293778	csl_COCSUDRAFT_39000	csol_105363252	csv_101203376	cten_CANTEDRAFT_108934	cthr_CTHT_0004050	ctp_CTRG_03392	ctul_119776394	cud_121505082	cvg_107084124	cvr_CHLNCDRAFT_134243	dan_6497551	daz_108611452	dci_103514884, dci_103516439, dci_103516440, dci_113470421	dcr_108227669	dct_110103848	ddi_DDB_G0291003	der_6541027	dfa_DFA_02006	dgr_Dgri_GH11184	dgt_114530239	dha_DEHA2B12078g	dhe_111599466	dle_111163206	dme_Dmel_CG5105	dmn_108161762, dmn_117188612	dmo_Dmoj_GI18061	dnv_108649483	dnx_107173175	dosa_Os07t0123700-00	dpa_109540613	dpe_6595632	dpl_KGM_210122	dpo_Dpse_GA18662, dpo_Dpse_GA31781	dpp_DICPUDRAFT_53053	dpte_113789103	dpx_DAPPUDRAFT_308935	dqu_106747996	dre_324855	dro_112302845	dse_6617352	dsi_Dsimw501_GD22922	dsq_DICSQDRAFT_98029	dsr_110185792	dsv_119433130	dvi_6629064	dwi_6651857	dya_Dyak_GE15722	dzi_111309038	eaf_111713367	eai_106838958	ecb_100053453	ecra_117934637	ecu_ECU09_1740		eee_113573496	egl_EGR_01091	egr_104420540	egt_105957619	egu_105060095	egz_104123057	ehe_EHEL_091760		ehx_EMIHUDRAFT_258766, ehx_EMIHUDRAFT_448870	ein_Eint_091760		eju_114218237	ela_UCREL1_10790	elk_111159866	els_105022558	ely_117272697	epa_110244498	epz_103550271	erc_Ecym_3619	ero_EROM_091740	etl_114056109	eus_EUTSA_v10020129mg	fab_101813518	fca_101091736	fcd_110853645	fch_102059917	fcy_FRACYDRAFT_183642	fex_115236690	fgr_FGSG_02811	fme_FOMMEDRAFT_20997	fox_FOXG_15663	fpg_101924562	fpu_FPSE_05580	fve_101302883	fvr_FVEG_13123	gab_108460444	gae_121376192	gat_120822299	gfr_102043142	gga_427365	ggn_109297336	ggo_101152185	ghi_107898757, ghi_107945161	gja_107119823		glz_GLAREA_11251	gmx_100805404, gmx_100816481	gra_105779209	gsj_114376401, gsj_114379908	gsl_Gasu_32170	gtr_GLOTRDRAFT_56466	gtt_GUITHDRAFT_103955, gtt_GUITHDRAFT_104263	hai_109388166	hame_121859449	han_110872286	haw_110374979	hbr_110635816, hbr_110671937	hcq_109509250, hcq_109511864	hgl_101708135	hhv_120223608	hir_HETIRDRAFT_471477	hmg_100202945, hmg_100208912	hro_HELRODRAFT_162762, hro_HELRODRAFT_67216	hsa_9373	hst_105189100	ini_109165239	ipu_108267900	isc_IscW_ISCW008317	itr_116003759, itr_116003761, itr_116032203	jcu_105631913	jre_109020166	kaf_KAFR_0E00180	kla_KLLA0_B14410g	kmr_108234826	kmx_KLMA_30027	lak_106158209, lak_106159994	lang_109325608, lang_109351518	lav_100663587	lbc_LACBIDRAFT_244097	lbz_LBRM_24_1970	lcf_108893000	lcm_102356942, lcm_102359826	lco_104937611	lcq_111687661	ldo_LDBPK_241970	lel_LELG_00478	lgi_LOTGIDRAFT_227892	lhu_105673463	lif_LINJ_24_1970	lja_Lj3g3v3338300.1	lma_LMJF_24_1900	lmi_LMXM_24_1900	loa_LOAG_18784	loc_102689315	lpan_LPMP_241870	lsr_110473417	lsv_111912716, lsv_111918225	lth_KLTH0B00924g	lve_103071294	maj_MAA_08494	malb_109973894	maw_MAC_00293	mbe_MBM_04244	mbr_MONBRDRAFT_26998	mcal_110292157	mcc_707876	mcf_101867031	mcha_111007968	mcoc_116095728	mde_101895151	mdl_103571266	mdm_103420737	mdo_100016171	mesc_110605175	mgen_117220926	mgl_MGL_2921	mgp_104915315	mgr_MGG_14014	ming_122074144	mis_MICPUN_102173	mjv_108388636, mjv_108409967	mlr_MELLADRAFT_23660	mlx_118018056	mmf_118629763	mmu_18786	mmur_105871187	mmyo_118667598	mna_107543089	mng_MNEG_7436	mnt_21409588	mpah_110323054	mpha_105838722	mpp_MICPUCDRAFT_40685	mpr_MPER_10397, mpr_MPER_16240	mpuf_101692084	mrr_Moror_7752	mrt_MRET_3522	msam_119912465	msex_115454170	msym_MSY001_0396	mtm_MYCTH_2297201	mtr_MTR_4g069090	mun_110544574, mun_110561418	mus_103983580	myb_102243160	myd_102775462	myi_110465357	mze_101467384	nai_NECAME_13328, nai_NECAME_13329	nau_109230163	ncc_104965849	nce_NCER_100867	ncol_116252608	ncr_NCU00880	ncs_NCAS_0G04300	ndi_NDAI_0G00150	nfi_NFIA_078910	nfu_107377095		ngi_103730676	ngr_NAEGRDRAFT_65285, ngr_NAEGRDRAFT_80257	nhe_NECHADRAFT_67812	nle_100580502	nlu_111053172	nmea_116426144	nmel_110390340	nni_104013662	nnu_104595776	npa_UCRNP2_6427	npr_108796820	nsy_104248189	nta_107760255, nta_107765477	nte_NEUTE1DRAFT125653	nto_104099671	nve_5505364, nve_5507986	nvi_100122476	nvl_108559168	oaa_100680884	oas_101109771	oau_116317877	obb_114876628	obi_106880425	obo_105284355	obr_102722315	ocu_100349968	oda_120862061	oeu_111410791	ola_101168900		oml_112156268	omy_110500626, omy_110531785	onl_100710524	oor_101279401	oro_101369500	osa_4342300		otu_111417105	otw_112214713, otw_112260012	ovi_T265_15805	padl_103921050	pale_102890795	palz_118039792, palz_118058735	pan_PODANSg4079	panu_101006837	pavi_110745511	pbar_105429214	pbe_PBANKA_1139400	pbi_103063034	pbl_PAAG_08684	pbn_PADG_07288	pcad_102992388	pcan_112574328	pcb_PCHAS_113890	pcf_106788894	pco_PHACADRAFT_120526	pcoc_116234637	pcs_Pc22g16290	pcw_110196670	pcy_PCYB_111720	pda_103720793, pda_103721263	pdam_113682733	pdp_PDIP_51950	pdul_117637492	pema_pm000407g0010, pema_pm001167g0050, pema_pm007675g0010, pema_pm011193g0010, pema_pm012555g0010, pema_pm013131g0020	peq_110021982	peu_105107161, peu_105134746	pfa_PF3D7_1363400	pfd_PFDG_02688		pfj_MYCFIDRAFT_33335	pflv_114545674	pfp_PFL1_05322, pfp_PFL1_05630	pfy_PFICI_06675	pgc_109852019, pgc_109861267	pgr_PGTG_04684, pgr_PGTG_04686, pgr_PGTG_16005	pgu_PGUG_01765, pgu_PGUG_01766	pgut_117661549	phai_112881857	phi_102104491	phu_Phum_PHUM047800	phyp_113540220	pic_PICST_85406	pif_PITG_15998	pki_111848727	pkn_PKNH_1107900	pkz_C5L36_0B03150	plep_121962022	pleu_114693774	plj_VFPFJ_10428	pmac_106708911, pmac_106716001	pmaj_107216129	pmax_117318781, pmax_117326268	pmoa_120513637	pmua_114587628	pmum_103335540	pmur_107290678	pno_SNOG_03007	pon_100455552	pop_7457495, pop_7469977	pov_109634941	ppa_PAS_chr1-4_0618	ppad_109252079	pper_18768127		ppot_106102021	ppp_112290545	pps_100979923	ppyr_116177508	prap_110999083	pret_103480715	psco_LY89DRAFT_628664	psoj_PHYSODRAFT_345470	psom_113330446, psom_113357092	pspa_121295751, pspa_121322338	psq_PUNSTDRAFT_135828	pss_102456056	pte_PTT_08359	pteh_111537218	ptep_107454524	ptg_102955794	pti_PHATRDRAFT_42625	ptm_GSPATT00022458001, ptm_GSPATT00036315001	ptr_465026	pvir_120659295, pvir_120661067	pvm_113815994	pvt_110071698, pvt_110080347	pvu_PHAVU_011G047700g	pvx_PVX_115125	pvy_116117237, pvy_116145390		pxu_106115065, pxu_106121752, pxu_106122654, pxu_106123021, pxu_106125445	pxy_105387820, pxy_105387827	pyo_PY17X_1140800	qlo_115966878, qlo_115966883, qlo_115966891, qlo_115968207	qsu_111994771, qsu_111998652, qsu_112026838, qsu_112032507	ray_107516488	rbb_108527842	rcn_112172063	rcu_8279537	rmd_113551450	rmp_119180671	rno_116645	rro_104679010	rsan_119405115	rsz_108862777, rsz_108863379	rtp_109910926, rtp_109917846	sacu_s0010.g004873, sacu_s0888.g027821	salp_111954359, salp_111960441	sanh_107660709, sanh_107661955	sapo_SAPIO_CDS4885	sasa_100195414, sasa_106608623	sbi_8059893	sbq_101051244	scan_103821830	sce_YKL213C	sclv_120336518	scm_SCHCODRAFT_255890	sdm_118192213	sdu_111231615	sfm_108938797	sgh_107549730, sgh_107597871	shon_118996974	shr_100918529	shs_STEHIDRAFT_92296	shx_MS3_0015246	sind_105169609	sita_101767650	sko_100372288	sla_SERLADRAFT_363253	slal_111649915	slb_AWJ20_3450	sluc_116039887	sly_101264260	smin_v1.2.002621.t1, smin_v1.2.006591.t1, smin_v1.2.017913.t1	smm_Smp_017750	smo_SELMODRAFT_175818, smo_SELMODRAFT_98884	smp_SMAC_01567	soc_105197410	soe_110806240	sot_102594856	spaa_SPAPADRAFT_61395	spar_SPRG_11540, spar_SPRG_14681	spen_107007899	spis_111342716	spo_SPBC887.04c	spu_590638	sre_PTSG_05652	srx_107711093, srx_107757893	ssc_100511733	ssck_SPSK_02253	ssl_SS1G_00477	tad_TRIADDRAFT_21530		tasa_A1Q1_02859	tbg_TbgDal_VIII6390	tbl_TBLA_0D03580	tbr_Tb927.8.6330	tca_656630	tcc_18608135	tcr_503885.90, tcr_511903.290	tdc_119301361, tdc_119354763, tdc_119363858	tdl_TDEL_0F00270	tet_TTHERM_00133640, tet_TTHERM_00666680	tfn_117098677	tgb_HG536_0G04790	tgo_TGME49_288210	tgu_100231266	thj_104798811	tmf_PMAA_079600	tml_GSTUM_00000086001	tmn_UCRPA7_6270	tms_TREMEDRAFT_41188, tms_TREMEDRAFT_66253	tmu_101349843	tng_GSTEN00013806G001	tnl_113502317	tod_119230401		tpf_TPHA_0F03650	tps_THAPSDRAFT_22319		tre_TRIREDRAFT_59168	trg_TRUGW13939_10690	trr_M419DRAFT_75458	tru_101061044	tsp_Tsp_00624	tsr_106540079	tst_117879218	ttt_THITE_2112650	tup_102498412	tut_107359619	tva_TVAG_287800, tva_TVAG_358850	tve_TRV_04015	tvs_TRAVEDRAFT_70704	twl_119991132	uah_113260559	uma_UMAG_03309, uma_UMAG_05402	umr_103666999	ure_UREG_03660	val_VDBG_01876	var_108340503	vcn_VOLCADRAFT_103881, vcn_VOLCADRAFT_88746	vda_VDAG_01679	vde_111245988	vem_105561204	vja_111259398	vlg_121494598	vpo_Kpol_1054p60	vra_106756330	vri_117910914	vun_114169752	vvi_100243593	vvp_112927575		wse_WALSEDRAFT_51469	xco_114157958	xgl_120797767	xhe_116732831	xla_100158335, xla_443698	xma_102231157	xtr_100125160	yli_YALI0D11132g	zce_119831193	zju_107433940	zma_100382771	zmk_HG535_0G05570	zne_110834120	zro_ZYRO0G02420g	ztr_MYCGRDRAFT_57411	zvi_118075468
OG0003324	0001_Pum0709s0004.1.p	0002_XP_005715136.1	0003_KAF6005448.1, 0003_KAF6005451.1	0004_XP_005538869.1	0005_jgi|Galph1|3103|GphlegSOOS_G1801.1	0006_XP_005704887.1	0007_PXF44108.1	0008_KAA8492272.1	0009_PRCOL_00001402_RA	0010_Bobra.0014s0009.1.p, 0010_Bobra.0014s0009.2.p	0012_Cz05g31270.t1	0013_jgi_Coc_C169_1_17250_e_gw1.11.246.1	0014_Dusal.0285s00003.1.p	0019_Mesvi727S07826	0020_GAQ78268.1	0021_g34677.t1	0022_SM000105S13885, 0022_SM000289S10415, 0022_SM000390S14726	0023_ME000199S02714, 0023_ME000242S03963	0024_AagrBONN_evm.model.Sc2ySwM_117.1035.1, 0024_AagrBONN_evm.model.Sc2ySwM_117.1035.2, 0024_AagrBONN_evm.model.Sc2ySwM_117.1035.3, 0024_AagrBONN_evm.model.Sc2ySwM_117.1035.4	0025_Apun_evm.model.utg000058l.281.1	0026_CepurGG1.7G152500.1.p	0027_Mp8g11540.1, 0027_Mp8g11540.2	0029_Sphfalx0008s0055.1.p	0030_Sphmag17G007000.1.p, 0030_Sphmag19G013700.1.p	0035_Thupl.29377278s0001.1.p, 0035_Thupl.29377424s0008.1.p	0036_PGL00014135, 0036_PGL00025998	0037_PAB00057908	0038_PSI00003601, 0038_PSI00006235, 0038_PSI00011345, 0038_PSI00013850	0039_PPI00001406, 0039_PPI00009701, 0039_PPI00044489, 0039_PPI00059445	0040_PSY00020727	0041_PTA00039949	0042_PME00004507, 0042_PME00040638, 0042_PME00144512, 0042_PME00144513	0043_GMO00030999	0044_TBA00006711	0045_CMI00016481, 0045_CMI00021202	0046_GBI00024444	0143_tig00020553_g10651.t1	Zyci1559_5812|UTEX1559_12041.1	Zyci1560_5968|UTEX1560_12481.1		Zyci6981b_38294|Zci1a_17153.1	aaf_AURANDRAFT_52238	aag_110678469	aalb_109415665	aalt_CC77DRAFT_1023576	aam_106487937	aara_120897583	abe_ARB_01245	abp_AGABI1DRAFT57090	abv_AGABI2DRAFT188636		acep_105623804	acer_107997457	acoz_120961717	acs_100562260	act_ACLA_027960		acyg_106048261	adf_107341498	adl_AURDEDRAFT_133578	adu_107481457	aec_105154374	afm_AFUA_1G06610	afv_AFLA_012575	aga_AgaP_AGAP001711	agb_108903316		ags_114132629	ahf_112735580, ahf_112792021	aip_107631808	aje_HCAG_05509	ajm_119041917	aju_106971093	alim_106530678		aly_9325289, aly_9326244	ame_551078	amex_103023629, amex_111195707	amil_114957662	amj_102559897	aml_100468168	ang_ANI_1_742164	ani_AN5703.2	aoce_111570670, aoce_111576500	aof_109848024, aof_109850551	aor_AO090001000459	api_100168704	apla_113843850	aplc_110989084	apln_108744559	aprc_113847440	apro_F751_0492	aqu_100632381		asn_102386119	atd_109606351, atd_109606886	aten_116290328	ath_AT1G16700, ath_AT1G79010	atr_18445805	ats_109766027	azfi_s0004.g008402	bacu_103006544	bany_112051944, bany_112057730		bbrx_BRETT_000661	bbub_102404017	bcom_BAUCODRAFT_71157	bdi_100845125		bfo_118425795	bfu_BCIN_02g08020	bgh_BDBG_02528	bgt_106076500, bgt_106077355	bhj_120077805	bim_100745206	biu_109554324	bman_114245178, bman_114245793		bmor_101739695, bmor_693098	bmy_BM_BM5876	bna_106346752, bna_106353424, bna_106353426, bna_106354655, bna_106365588, bna_106377927, bna_106381550, bna_106402489	bnn_FOA43_003936	boe_106294607, boe_106298409, boe_106299849	bom_102286718	bor_COCMIDRAFT_79859	bpec_110155958	bpg_Bathy06g00730	brp_103830502, brp_103832377, brp_103872459	bsc_COCSADRAFT_85093	bta_287027	btab_109033625	bter_100642901	bvg_104904357	bze_COCCADRAFT_104783	cabi_116822217	cal_CAALFM_C109020WA	cam_101495471	cann_107840403, cann_107845690	caty_105577334	caua_113073588, caua_113078601, caua_113097514, caua_113114468	caur_CJI97_001994	cbr_CBG24154	ccae_111942945, ccae_111944602	ccaj_109803625, ccaj_109804120	ccal_108630863	ccan_109692075		ccav_112500298, ccav_112508089	cci_CC1G_01338	ccp_CHC_T00003883001	ccw_120410143	cdk_105104408, cdk_116147839, cdk_116147841	cdu_CD36_08510	cel_CELE_T20H4.5	ceri_32G063500.1.p, ceri_32G063500.2.p	cfa_610413	cfj_CFIO01_01760	cfo_105250137, cfo_112639693	cfr_102520779	cge_100755890	cgi_CGB_D1230C	cgig_122403571		chat_Chrsp58S06936		chx_102185248	cic_CICLE_v10029226mg	cim_CIMG_03996	cin_100184026	cit_102630279	cjc_100400083, cjc_108590685	cjo_107314154	clec_106664668	clu_CLUG_01879	clus_A9F13_02g04246	clv_102096519	cmax_111470147, cmax_111471071	cme_CYME_CMS223C	cmk_103172416	cmo_103489581	cmos_111441225, cmos_111455001	cmt_CCM_08235	cmy_102930887	cnb_CNBI1060	cne_CNL05770	cot_CORT_0A01640	cpap_110813684	cpep_111792175, cpep_111811173	cpic_101936806	cpii_120423855	cpoo_109318226	cput_CONPUDRAFT_72556		cpw_CPC735_003840	cqi_110698465, cqi_110705085	cqu_CpipJ_CPIJ018590	crb_17894134, crb_17900927	cre_CHLRE_12g496750v5	crg_105344113	csab_103215835	csat_104705073, csat_104714187, csat_104740350, csat_104755990, csat_104775771	cscu_111619012	csec_111872291	csem_103384311	csin_114266184, csin_114304317	csl_COCSUDRAFT_17250	csol_105361762	csv_101219679	cten_CANTEDRAFT_114720	cthr_CTHT_0050220	ctp_CTRG_03245	ctul_119772929, ctul_119788335	cud_121507976, cud_121516742	cvg_107085680, cvg_107088580	cvr_CHLNCDRAFT_20716	dan_6499272	daz_108613424	dci_103508771	dcr_108227839	dct_110112768	ddi_DDB_G0277231	der_6553089	dfa_DFA_08840	dgr_Dgri_GH18285	dgt_114524043	dha_DEHA2D02948g	dhe_111603435	dle_111183653	dme_Dmel_CG3944	dmn_108155848, dmn_117187242, dmn_117187243, dmn_117187244	dmo_Dmoj_GI24093	dnv_108660132	dnx_107164981	dosa_Os03t0774200-01	dpa_109542988	dpe_6592095	dpl_KGM_200888, dpl_KGM_210834A, dpl_KGM_210834B	dpo_Dpse_GA17794	dpp_DICPUDRAFT_89000	dpte_113789795	dpx_DAPPUDRAFT_93364	dqu_106751826	dre_406413, dre_554100	dro_112317128	dse_6606202	dsi_Dsimw501_GD20325	dsq_DICSQDRAFT_104890	dsr_110191830	dsv_119446140	dvi_116652184, dvi_6632768	dwi_6651024	dya_Dyak_GE26357	dzi_111296776, dzi_111308861	eaf_111704290	eai_106844280	ecb_100053392	ecra_117951969, ecra_117960836			eee_113571517	egl_EGR_01482	egr_104418463	egt_105952059	egu_105060102, egu_105060868				ehx_EMIHUDRAFT_225662, ehx_EMIHUDRAFT_228234, ehx_EMIHUDRAFT_245404, ehx_EMIHUDRAFT_373712, ehx_EMIHUDRAFT_65955			eju_114220293	ela_UCREL1_3828	elk_111149681	els_105022883, els_105028594	ely_117254857, ely_117261272	epa_110252244	epz_103543618			etl_114067967	eus_EUTSA_v10008714mg, eus_EUTSA_v10017872mg, eus_EUTSA_v10019110mg	fab_101808792	fca_101094451	fcd_110848994, fcd_110849407	fch_106631126	fcy_FRACYDRAFT_259027	fex_115237368	fgr_FGSG_07867	fme_FOMMEDRAFT_126646	fox_FOXG_04085	fpg_101919503	fpu_FPSE_10015	fve_101310800	fvr_FVEG_07199	gab_108464202, gab_108474732	gae_121367968	gat_120817456, gat_120825484	gfr_102032460	gga_769492		ggo_101148614	ghi_107908780, ghi_107920160, ghi_107927814, ghi_107952138	gja_107121289		glz_GLAREA_02873	gmx_100306645, gmx_100499826, gmx_100819489, gmx_121175260	gra_105782953, gra_105795304	gsj_114373659, gsj_114385791, gsj_114424737	gsl_Gasu_42050	gtr_GLOTRDRAFT_125457		hai_109389274	hame_121855570	han_110868230, han_110912186, han_110915706, han_110941512	haw_110374273, haw_110376533	hbr_110645479, hbr_110645484, hbr_110669160	hcq_109524484	hgl_101721961	hhv_120233938	hir_HETIRDRAFT_170620	hmg_100207588	hro_HELRODRAFT_186088	hsa_4728	hst_105189490	ini_109186592	ipu_108262801	isc_IscW_ISCW010554	itr_116012030	jcu_105632290	jre_109011186			kmr_108251261		lak_106152626	lang_109333507, lang_109339655, lang_109349737	lav_100671885	lbc_LACBIDRAFT_172170		lcf_108872885, lcf_108878279	lcm_102358875	lco_104917803, lco_109142045	lcq_111678388		lel_LELG_00319	lgi_LOTGIDRAFT_160698	lhu_105678245		lja_Lj2g3v0636870.1, lja_Lj2g3v0636870.2			loa_LOAG_03457	loc_102692215		lsr_110467581	lsv_111895704, lsv_111918232, lsv_111918465		lve_103068684	maj_MAA_06674	malb_109954725	maw_MAC_07715	mbe_MBM_06810	mbr_MONBRDRAFT_11235	mcal_110285582	mcc_710845	mcf_101866792, mcf_102140594	mcha_111007833	mcoc_116103302	mde_101896706	mdl_103570172	mdm_103414581, mdm_103440407	mdo_100618522	mesc_110601067, mesc_110605247	mgen_117229411	mgl_MGL_0576	mgp_100544393	mgr_MGG_03483	ming_122059743	mis_MICPUN_109068	mjv_108405829	mlr_MELLADRAFT_29188	mlx_118016147	mmf_118628795	mmu_225887	mmur_105867432	mmyo_118665205	mna_107537416	mng_MNEG_4439	mnt_21401512	mpah_110327359	mpha_105841120	mpp_MICPUCDRAFT_45998	mpr_MPER_05550	mpuf_101679983	mrr_Moror_13887	mrt_MRET_4312	msam_119888168, msam_119914114, msam_119914127	msex_115444939, msex_115448680	msym_MSY001_2757	mtm_MYCTH_2309644	mtr_MTR_8g010570	mun_110547122	mus_103975653, mus_103983743	myb_102256678	myd_102763244	myi_110463788	mze_101466861, mze_101468979	nai_NECAME_08451	nau_109228021, nau_109232950	ncc_104953378, ncc_104964321		ncol_116246278	ncr_NCU05009			nfi_NFIA_018080	nfu_107376751	ngd_NGA_0720200	ngi_103744515		nhe_NECHADRAFT_73954	nle_100583320	nlu_111050135	nmea_116431312	nmel_110401241		nnu_104595689	npa_UCRNP2_3290	npr_108797384	nsy_104219946, nsy_104225174	nta_107760590, nta_107765228, nta_107776985, nta_107801885	nte_NEUTE1DRAFT69888	nto_104100446, nto_104111173	nve_5510934	nvi_100123160	nvl_108566071	oaa_114809999	oas_101112935	oau_116318564, oau_116322857	obb_114873060	obi_106868568	obo_105287633	obr_102705151		oda_120874792	oeu_111388278, oeu_111410064	ola_101164653, ola_101175628	olu_OSTLU_18502	oml_112137426, oml_112153206	omy_110488824, omy_110497443, omy_110505031, omy_110534439	onl_100694087, onl_100707179	oor_101269404	oro_101376384	osa_4334276	ota_OT_ostta17g00970	otu_111418729	otw_112231828, otw_112256253	ovi_T265_05723		pale_102887831	palz_118059057	pan_PODANSg2299	panu_101002763	pavi_110770218	pbar_105426566		pbi_103054957	pbl_PAAG_07868	pbn_PADG_08216	pcad_102995627	pcan_112562319		pcf_106788365	pco_PHACADRAFT_249692	pcoc_116237861	pcs_Pc18g03280	pcw_110195346		pda_103702722, pda_103705360	pdam_113686385	pdp_PDIP_72690	pdul_117637401	pema_pm054128g0010	peq_110024863	peu_105142526				pfj_MYCFIDRAFT_86428	pflv_114562274, pflv_114569267	pfp_PFL1_00576	pfy_PFICI_03905	pgc_109852578	pgr_PGTG_10555	pgu_PGUG_05115	pgut_117675327	phai_112878323	phi_102103632	phu_Phum_PHUM317190	phyp_113539490	pic_PICST_88630	pif_PITG_14612	pki_111861075		pkz_C5L36_0B10220	plep_121942190, plep_121947657, plep_121947658	pleu_114694672, pleu_114708599	plj_VFPFJ_10888	pmac_106707991, pmac_106717207	pmaj_107205597	pmax_117332871	pmoa_120503655	pmua_114602246	pmum_103335651	pmur_107296169, pmur_107300946	pno_SNOG_02720	pon_100172255	pop_7461220, pop_7464031	pov_109624760, pov_109642996	ppa_PAS_chr3_0619	ppad_109246872	pper_18767827		ppot_106099388, ppot_106109693	ppp_112286268, ppp_112292672	pps_100994466	ppyr_116161235	prap_110995668, prap_111002821	pret_103470526, pret_108166662	psco_LY89DRAFT_655400	psoj_PHYSODRAFT_561933	psom_113287894, psom_113288639	pspa_121302277	psq_PUNSTDRAFT_64502	pss_102457865	pte_PTT_17940	pteh_111522454	ptep_107455929	ptg_102950278, ptg_102963800	pti_PHATRDRAFT_14260	ptm_GSPATT00009248001, ptm_GSPATT00019753001, ptm_GSPATT00020065001, ptm_GSPATT00022307001	ptr_451375	pvir_120649597, pvir_120689934	pvm_113814727	pvt_110071717, pvt_110085673	pvu_PHAVU_006G187900g		pvy_116137143	pxb_103963133	pxu_106121052, pxu_106126496	pxy_105380503		qlo_115969287	qsu_111991275, qsu_112017504, qsu_112020244	ray_107503528	rbb_108518677	rcn_112175140	rcu_8271421	rmd_113553594	rmp_119174345, rmp_119182232	rno_293652	rro_104664718	rsan_119390017	rsz_108814177, rsz_108828467, rsz_108835073, rsz_108841109	rtp_109936472	sacu_s0055.g014412	salp_111967498, salp_111971643, salp_112068273	sanh_107661949, sanh_107674223, sanh_107679876	sapo_SAPIO_CDS2729	sasa_106602580, sasa_106609902, sasa_106611680	sbi_110432016	sbq_101027721	scan_103822174		sclv_120329606	scm_SCHCODRAFT_72253	sdm_118189036, sdm_118195344	sdu_111230487, sdu_111232677	sfm_108925904, sfm_108935950	sgh_107552175, sgh_107556788, sgh_107588341	shon_118998384	shr_100918238	shs_STEHIDRAFT_122646	shx_MS3_0012425	sind_105169636, sind_105172888	sita_101761735	sko_100373694	sla_SERLADRAFT_461474	slal_111647614, slal_111662748	slb_AWJ20_4689	sluc_116046925, sluc_116052409	sly_101257611, sly_101267068		smm_Smp_042590.1	smo_SELMODRAFT_422906, smo_SELMODRAFT_428992	smp_SMAC_07681	soc_105204727	soe_110777446	sot_102585803, sot_102589342	spaa_SPAPADRAFT_61419	spar_SPRG_07730	spen_107008450, spen_107032093	spis_111320412, spis_111322674		spu_587821	sre_PTSG_06336	srx_107746464, srx_107749769, srx_107754470	ssc_100521945	ssck_SPSK_01908	ssl_SS1G_11900			tasa_A1Q1_07496				tca_655065	tcc_18607783		tdc_119303319, tdc_119311982		tet_TTHERM_00294640	tfn_117080942			tgu_100222863	thj_104804724, thj_104815454	tmf_PMAA_026160	tml_GSTUM_00003783001	tmn_UCRPA7_1319	tms_TREMEDRAFT_42796	tmu_101341003	tng_GSTEN00024623G001	tnl_113494795, tnl_113496001	tod_119249898			tps_THAPSDRAFT_735		tre_TRIREDRAFT_62219	trg_TRUGW13939_03318	trr_M419DRAFT_126622	tru_101066592, tru_101079933	tsp_Tsp_01868, tsp_Tsp_13503	tsr_106538903	tst_117872853	ttt_THITE_2116310	tup_102501292	tut_107371335		tve_TRV_01262	tvs_TRAVEDRAFT_163087	twl_119990531, twl_120015380	uah_113244009	uma_UMAG_11448	umr_103679622	ure_UREG_01972	val_VDBG_09824	var_108341116	vcn_VOLCADRAFT_109652	vda_VDAG_09558	vde_111253109	vem_105557544, vem_105557992	vja_111269925	vlg_121472262		vra_106775047	vri_117908885	vun_114186726	vvi_100853527	vvp_112924170	wic_J056_001733	wse_WALSEDRAFT_59086	xco_114138773, xco_114145341	xgl_120785323, xgl_120800016	xhe_116713992, xhe_116720550	xla_447154	xma_102218901, xma_102233787	xtr_448777	yli_YALI0F00924g	zce_119832588, zce_119835833	zju_107426858	zma_100282522, zma_100283266		zne_110829452		ztr_MYCGRDRAFT_104956	zvi_118090354
OG0003325	0001_Pum0665s0006.1.p	0002_XP_005718252.1	0003_KAF6003312.1, 0003_KAF6003313.1	0004_XP_005538970.1	0005_jgi|Galph1|3494|GphlegSOOS_G2124.1	0006_XP_005707753.1, 0006_XP_005707754.1	0007_PXF49260.1	0008_KAA8490498.1, 0008_KAA8495525.1	0009_PRCOL_00002009_RA	0010_Bobra.116_1s0020.1.p	0012_Cz07g20080.t1	0013_jgi_Coc_C169_1_32225_fgenesh1_kg.2_#_110_#_2727_1_CBOZ_CBPA	0014_Dusal.0040s00013.1.p	0019_Mesvi160S03313	0020_GAQ84794.1	0021_g23450.t1	0022_SM000075S21956, 0022_SM000077S21587, 0022_SM000156S02165, 0022_SM004094S15636	0023_ME000627S08836	0024_AagrBONN_evm.model.Sc2ySwM_344.209.1, 0024_AagrBONN_evm.model.Sc2ySwM_344.209.2, 0024_AagrBONN_evm.model.Sc2ySwM_362.465.1, 0024_AagrBONN_evm.model.Sc2ySwM_362.466.1	0025_Apun_evm.model.utg000029l.214.1, 0025_Apun_evm.model.utg000029l.214.10, 0025_Apun_evm.model.utg000029l.214.11, 0025_Apun_evm.model.utg000029l.214.2, 0025_Apun_evm.model.utg000029l.214.3, 0025_Apun_evm.model.utg000029l.214.4, 0025_Apun_evm.model.utg000029l.214.5, 0025_Apun_evm.model.utg000029l.214.6, 0025_Apun_evm.model.utg000029l.214.7, 0025_Apun_evm.model.utg000029l.214.8, 0025_Apun_evm.model.utg000029l.214.9, 0025_Apun_evm.model.utg000145l.261.1, 0025_Apun_evm.model.utg000145l.262.1, 0025_Apun_evm.model.utg000145l.263.1	0026_CepurGG1.5G055100.1.p	0027_Mp3g20490.1	0029_Sphfalx0049s0067.1.p, 0029_Sphfalx0082s0112.1.p	0030_Sphmag01G126900.1.p, 0030_Sphmag01G126900.2.p, 0030_Sphmag01G126900.3.p, 0030_Sphmag05G124900.1.p, 0030_Sphmag05G124900.2.p	0035_Thupl.29380123s0001.1.p, 0035_Thupl.29380123s0001.2.p	0036_PGL00019171	0037_PAB00037147	0038_PSI00015718	0039_PPI00002329, 0039_PPI00004199, 0039_PPI00025254, 0039_PPI00038367, 0039_PPI00040172, 0039_PPI00040683	0040_PSY00018423	0041_PTA00010267, 0041_PTA00024240, 0041_PTA00024241, 0041_PTA00024242, 0041_PTA00035808, 0041_PTA00035809, 0041_PTA00035811, 0041_PTA00067243, 0041_PTA00067244, 0041_PTA00068678, 0041_PTA00068679	0042_PME00001142, 0042_PME00001143, 0042_PME00090708, 0042_PME00090710, 0042_PME00090712, 0042_PME00117433, 0042_PME00130873, 0042_PME00130874	0043_GMO00020533, 0043_GMO00024760	0044_TBA00007414	0045_CMI00015534, 0045_CMI00026883	0046_GBI00024325		Zyci1559_11586|UTEX1559_05790.1	Zyci1560_13176|UTEX1560_08131.1	Zyci6981a_13890|Zci_05226.1	Zyci6981b_2246|Zci1a_18867.1, Zyci6981b_32091|Zci1a_19876.1	aaf_AURANDRAFT_38389, aaf_AURANDRAFT_53340	aag_5569863	aalb_109417708, aalb_109417915, aalb_115253943, aalb_115255337	aalt_CC77DRAFT_757047	aam_106496208	aara_120899619	abe_ARB_00472	abp_AGABI1DRAFT110419	abv_AGABI2DRAFT189683	acan_ACA1_142300	acep_105623163	acer_108002489	acoz_120959040	acs_100554224	act_ACLA_025520	acun_113477208	acyg_106042691		adl_AURDEDRAFT_109874	adu_107486442	aec_105147552	afm_AFUA_1G09970	afv_AFLA_008914	aga_AgaP_AGAP009204	agb_108909111		ags_114123001	ahf_112744809, ahf_112798098, ahf_114927213	aip_107635605	aje_HCAG_03353	ajm_119055857	aju_106975542	alim_106514227	alsp_Aspi01Gene20701	aly_9328666	ame_552351	amex_103037706, amex_103043655	amil_114964041	amj_102568066	aml_100470389, aml_117799793	ang_ANI_1_272074	ani_AN1270.2	aoce_111589160	aof_109824193, aof_109830081	aor_AO090038000435	api_100168973	apla_101791520	aplc_110980535	apln_108733034	aprc_113861173	apro_F751_5340	aqu_100638119	arut_117394671, arut_117399230	asn_102384312	atd_109604066	aten_116293583	ath_AT1G10840	atr_18430687	ats_109743775	azfi_s0001.g000673	bacu_103017311	bany_112053876	bbo_BBOV_III006660	bbrx_BRETT_001177	bbub_102391448	bcom_BAUCODRAFT_194835	bdi_100826610	beq_BEWA_020180	bfo_118410077	bfu_BCIN_11g05170	bgh_BDBG_05949	bgt_106064984	bhj_120072381	bim_100746297	biu_109568499	bman_114249244	bmic_BMR1_03g02990	bmor_692388	bmy_BM_BM2693	bna_106350171, bna_106357939, bna_106362127, bna_106413826, bna_106415679, bna_106420231, bna_111208877	bnn_FOA43_000757	boe_106292629, boe_106310024, boe_106311926	bom_102278800	bor_COCMIDRAFT_34940	bpec_110171598	bpg_Bathy04g01610	brp_103843266, brp_103868071, brp_103871858	bsc_COCSADRAFT_39373	bta_506873	btab_109035649	bter_100649261	bvg_104889688	bze_COCCADRAFT_36261	cabi_116816227	cal_CAALFM_C307420WA	cam_101493485	cann_107864428	caty_105575464, caty_105584528	caua_113059294, caua_113073232, caua_113115691	caur_CJI97_002538	cbr_CBG04003	ccae_111925044	ccaj_109802141	ccal_108622114	ccan_109688134, ccan_109688167	ccar_109056964, ccar_109056967, ccar_109056986, ccar_109108249, ccar_109111005	ccav_112512157	cci_CC1G_13655	ccp_CHC_T00008730001	ccw_104692877	cdk_105096153	cdu_CD36_87330	cel_CELE_C41D11.2	ceri_21G002900.1.p, ceri_21G002900.2.p, ceri_21G002900.3.p, ceri_21G002900.4.p, ceri_21G002900.5.p	cfa_475081	cfj_CFIO01_00344	cfo_105251247	cfr_102507266	cge_100751998	cgi_CGB_E0500C	cgig_122396200		chat_Chrsp195S03021	cho_Chro.70578	chx_102184540	cic_CICLE_v10005378mg, cic_CICLE_v10033395mg	cim_CIMG_10297	cin_100185410	cit_102609500, cit_102615701	cjc_100405205	cjo_107310507	clec_106665839	clu_CLUG_03681	clus_A9F13_01g04741	clv_102091438	cmax_111470742	cme_CYME_CMS354C	cmk_103181202	cmo_103494533	cmos_111439131, cmos_111457591	cmt_CCM_07245	cmy_102942630	cnb_CNBE0480	cne_CNE00550	cot_CORT_0C01330	cpap_110814633	cpep_111789631, cpep_111799888	cpic_101943354	cpii_120415476	cpoo_109321443	cput_CONPUDRAFT_141105	cpv_cgd7_5180	cpw_CPC735_013790	cqi_110711696, cqi_110714744	cqu_CpipJ_CPIJ005299	crb_17897927	cre_CHLRE_16g676314v5	crg_105324828, crg_105347281	csab_103237325	csat_104739710, csat_104755304, csat_104769479	cscu_111614302	csec_111866398	csem_103388614	csin_114280696, csin_114317999, csin_114323624	csl_COCSUDRAFT_32225	csol_105362498	csv_101211860	cten_CANTEDRAFT_116910	cthr_CTHT_0031570	ctp_CTRG_05606	ctul_119777118	cud_121513694	cvg_107089632	cvr_CHLNCDRAFT_24150	dan_6496986	daz_108611762	dci_103524739, dci_103524758	dcr_108207044, dcr_108216516	dct_110099276	ddi_DDB_G0281153	der_6540592	dfa_DFA_03953	dgr_Dgri_GH10269	dgt_114525517, dgt_114541326	dha_DEHA2F06798g	dhe_111599365	dle_111165197	dme_Dmel_CG9124	dmn_108162354	dmo_Dmoj_GI15660	dnv_108649652	dnx_107169993	dosa_Os04t0376500-01	dpa_109538652	dpe_6596513	dpl_KGM_207638	dpo_Dpse_GA28878	dpp_DICPUDRAFT_30756	dpte_113795893	dpx_DAPPUDRAFT_305161	dqu_106747147	dre_445306, dre_567151	dro_112315344	dse_6613437	dsi_Dsimw501_GD14929	dsq_DICSQDRAFT_131287	dsr_110182305	dsv_119457534	dvi_6628544	dwi_6644216	dya_Dyak_GE18701	dzi_111288348, dzi_111307802	eaf_111715160	eai_106839132	ecb_100065449	ecra_117946950			eee_113578827, eee_113586992, eee_113586993	egl_EGR_04057	egr_104456306	egt_105963166	egu_105038843, egu_105051195	egz_104123697			ehx_EMIHUDRAFT_352743			eju_114223540	ela_UCREL1_5584	elk_111142677, elk_111146644	els_105023501	ely_117266318	epa_110254401	epz_103563387			etl_114067791	eus_EUTSA_v10008134mg	fab_101816240	fca_101095228	fcd_110842311	fch_102050461	fcy_FRACYDRAFT_268393	fex_115235048	fgr_FGSG_05614	fme_FOMMEDRAFT_145996	fox_FOXG_09274	fpg_101919737	fpu_FPSE_06205	fve_101305454	fvr_FVEG_06875	gab_108450060, gab_108456736	gae_121375542	gat_120810671	gfr_102034222	gga_420288	ggn_109305148	ggo_101128859	ghi_107890527, ghi_107903821, ghi_121221001	gja_107105638		glz_GLAREA_08815	gmx_100795273, gmx_100814297	gra_105766198, gra_105800417	gsj_114385645, gsj_114394545	gsl_Gasu_14760	gtr_GLOTRDRAFT_68645	gtt_GUITHDRAFT_149845	hai_109382548	hame_121859079, hame_121879394	han_110884686	haw_110371083	hbr_110645921, hbr_110672059	hcq_109529661	hgl_101703839	hhv_120228689	hir_HETIRDRAFT_406993	hmg_100208033	hro_HELRODRAFT_64886	hsa_8667	hst_105184672	ini_109162009, ini_109167934	ipu_108257247	isc_IscW_ISCW018927	itr_116017664, itr_116018450	jcu_105630555	jre_108987343			kmr_108232196		lak_106169908	lang_109347975, lang_109354232	lav_100658950	lbc_LACBIDRAFT_300726		lcf_108888703	lcm_102350962	lco_104924527	lcq_111678406		lel_LELG_02938	lgi_LOTGIDRAFT_181127	lhu_105679069		lja_Lj1g3v3170080.1			loa_LOAG_06470	loc_102689737		lsr_110479320	lsv_111880469, lsv_111887459		lve_103079750	maj_MAA_03377	malb_109958199	maw_MAC_09336	mbe_MBM_08575	mbr_MONBRDRAFT_9558	mcal_110310255	mcc_700517	mcf_101926641	mcha_111014724	mcoc_116082706	mde_101898837	mdl_103575816, mdl_106694175	mdm_103400643	mdo_100025293	mesc_110599917, mesc_110609656	mgen_117222167	mgl_MGL_1959	mgp_100541660	mgr_MGG_05156	ming_122066092, ming_122089847	mis_MICPUN_108235	mjv_108398065	mlr_MELLADRAFT_84677, mlr_MELLADRAFT_88715, mlr_MELLADRAFT_91375	mlx_118015144	mmf_118631681	mmu_68135	mmur_105863708	mmyo_118670738	mna_107533192	mng_MNEG_3450	mnt_21404612	mpah_110334660	mpha_105839036	mpp_MICPUCDRAFT_49525	mpr_MPER_04295	mpuf_101689551	mrr_Moror_1255	mrt_MRET_1491	msam_119897916	msex_115456283	msym_MSY001_1051	mtm_MYCTH_109530	mtr_MTR_7g021870	mun_110564012	mus_103989248, mus_103997300	myb_102264170	myd_102764761	myi_110444219, myi_110449156	mze_101478558	nai_NECAME_12316	nau_109214176, nau_109243726	ncc_104944751		ncol_116248882, ncol_116251323	ncr_NCU07929			nfi_NFIA_015650	nfu_107378773		ngi_103738128	ngr_NAEGRDRAFT_50689	nhe_NECHADRAFT_62738	nle_100594526	nlu_111056255	nmea_116426729	nmel_110393839	nni_104018024	nnu_104599695, nnu_104605294	npa_UCRNP2_7170	npr_108790566	nsy_104217416, nsy_104238886	nta_107789396, nta_107805315, nta_107805325, nta_107828315	nte_NEUTE1DRAFT59586	nto_104086614, nto_104107902	nve_5511049	nvi_100120190	nvl_108569381	oaa_100077100	oas_101115801	oau_116322590	obb_114875221	obi_106872242	obo_105280650	obr_102699561, obr_102711696	ocu_100349992	oda_120860712, oda_120878894	oeu_111384342, oeu_111396669	ola_101163927	olu_OSTLU_19171, olu_OSTLU_41604	oml_112143934	omy_100305183, omy_118936272	onl_100709867	oor_101287526	oro_101367707	osa_4335611	ota_OT_ostta13g02930	otu_111423169, otu_111424324	otw_112229385	ovi_T265_08315	padl_103914962	pale_102883319	palz_118040862, palz_118044012	pan_PODANSg472	panu_100997363	pavi_110749326	pbar_105429316		pbi_103054472	pbl_PAAG_02837	pbn_PADG_01865	pcad_102994657	pcan_112573425		pcf_106788449	pco_PHACADRAFT_247614	pcoc_116227688	pcs_Pc16g05590	pcw_110193570		pda_103710816, pda_103724123		pdp_PDIP_06570	pdul_117615981	pema_pm009873g0030, pema_pm018674g0020, pema_pm018674g0030, pema_pm022892g0020	peq_110018407	peu_105107706, peu_105118411, peu_105138405				pfj_MYCFIDRAFT_55410	pflv_114556662	pfp_PFL1_00522	pfy_PFICI_15378	pgc_109852171, pgc_109861570	pgr_PGTG_16474	pgu_PGUG_01407	pgut_117668365	phai_112901400	phi_102100705	phu_Phum_PHUM509090	phyp_113532554, phyp_113536131	pic_PICST_85399	pif_PITG_03993, pif_PITG_20689	pki_111843891		pkz_C5L36_0A12875	plep_121945951	pleu_114692256	plj_VFPFJ_01395	pmac_106714217	pmaj_107200185	pmax_117325015	pmoa_120505183	pmua_114600304	pmum_103342572	pmur_107288216		pon_100459409	pop_7466322, pop_7481923	pov_109632234	ppa_PAS_chr3_0948	ppad_109273246	pper_18791763		ppot_106099495	ppp_112277168, ppp_112277620, ppp_112283534	pps_100988621	ppyr_116170479	prap_110994214	pret_103478348	psco_LY89DRAFT_789228		psom_113283990, psom_113315556, psom_113333029	pspa_121313276, pspa_121314902	psq_PUNSTDRAFT_57259	pss_102445984	pte_PTT_17207	pteh_111551065	ptep_107454273	ptg_102967456			ptr_464344	pvir_120640685, pvir_120682424	pvm_113830059	pvt_110076974	pvu_PHAVU_008G017300g		pvy_116133978, pvy_116145542	pxb_103960401	pxu_106127755	pxy_105396881, pxy_105397944		qlo_115995448	qsu_111993583, qsu_112014307, qsu_112025254	ray_107507146	rbb_108536134	rcn_112197418	rcu_8279662	rmd_113558453	rmp_119166977	rno_299899	rro_104680785	rsan_119374143, rsan_119374299	rsz_108806817, rsz_108857225, rsz_108860697	rtp_109916546	sacu_s0013.g005810		sanh_107654674, sanh_107671468, sanh_107688216	sapo_SAPIO_CDS0053	sasa_100196680, sasa_106596174	sbi_8058666	sbq_101028407	scan_103814191		sclv_120345507	scm_SCHCODRAFT_73277	sdm_118190241	sdu_111227888	sfm_108921990	sgh_107562945, sgh_107578705, sgh_107592121, sgh_107592486	shon_118988614	shr_100927831	shs_STEHIDRAFT_47295	shx_MS3_0012087	sind_105158685	sita_101783030	sko_100368639	sla_SERLADRAFT_454492	slal_111650660	slb_AWJ20_3821	sluc_116035249	sly_101255380, sly_101259786		smm_Smp_210570	smo_SELMODRAFT_153526, smo_SELMODRAFT_271999	smp_SMAC_03033	soc_105202466	soe_110799550	sot_102601497, sot_102604600	spaa_SPAPADRAFT_155559	spar_SPRG_02361	spen_107005216, spen_107030981	spis_111339649	spo_SPAC821.05	spu_575080	sre_PTSG_09365, sre_PTSG_10589	srx_107706138, srx_107726663, srx_107736816, srx_107754279, srx_107756892	ssc_100522801	ssck_SPSK_07685	ssl_SS1G_01190	tad_TRIADDRAFT_37963	tan_TA12445	tasa_A1Q1_04907					tcc_18602559		tdc_119354926, tdc_119364061		tet_TTHERM_00653940	tfn_117079481		tgo_TGME49_251500	tgu_100190645	thj_104809592, thj_104819306	tmf_PMAA_044360	tml_GSTUM_00011424001	tmn_UCRPA7_6293	tms_TREMEDRAFT_71591	tmu_101360741	tng_GSTEN00035383G001	tnl_113501042	tod_119238631	tot_TOT_020001043		tps_THAPSDRAFT_41122	tpv_TP02_0307	tre_TRIREDRAFT_80538	trg_TRUGW13939_03182	trr_M419DRAFT_102348	tru_101066111		tsr_106549475	tst_117873761	ttt_THITE_2095844	tup_102482144	tut_107365895	tva_TVAG_105990	tve_TRV_01614	tvs_TRAVEDRAFT_41819	twl_120013111, twl_120014291	uah_113252798	uma_UMAG_00199	umr_103661573	ure_UREG_03445	val_VDBG_01433	var_108327147, var_108333126	vcn_VOLCADRAFT_105487	vda_VDAG_07813	vde_111253561	vem_105566466	vja_111266538	vlg_121498969		vra_106758047, vra_111242573	vri_117914868	vun_114182916	vvi_100248036	vvp_112915936	wic_J056_000725	wse_WALSEDRAFT_60719	xco_114142018	xgl_120784592	xhe_116717486	xla_108719388, xla_496043	xma_102229740	xtr_394989	yli_YALI0F16005g	zce_119828556	zju_107422252	zma_100272851, zma_100280503		zne_110837692		ztr_MYCGRDRAFT_65878	zvi_118089902
OG0003326	0001_Pum0510s0006.1.p	0002_XP_005713287.1		0004_XP_005535321.1	0005_jgi|Galph1|4172|GphlegSOOS_G2862.1	0006_XP_005706652.1	0007_PXF46544.1, 0007_PXF47325.1	0008_KAA8498683.1	0009_PRCOL_00002905_RA	0010_Bobra.0356s0002.1.p	0012_Cz02g17240.t1	0013_jgi_Coc_C169_1_27927_estExt_Genewise1Plus.C_40381	0014_Dusal.1815s00001.1.p, 0014_Dusal.2803s00002.1.p, 0014_Dusal.3080s00001.1.p		0020_GAQ78924.1	0021_g49506.t1	0022_SM000025S08366, 0022_SM000075S22000, 0022_SM000165S02200	0023_ME000296S05102	0024_AagrBONN_evm.model.Sc2ySwM_368.376.1, 0024_AagrBONN_evm.model.Sc2ySwM_368.376.2, 0024_AagrBONN_evm.model.Sc2ySwM_368.376.3, 0024_AagrBONN_evm.model.Sc2ySwM_368.376.4, 0024_AagrBONN_evm.model.Sc2ySwM_368.376.5	0025_Apun_evm.model.utg000040l.220.1	0026_CepurGG1.2G081400.1.p, 0026_CepurGG1.2G081400.2.p, 0026_CepurGG1.2G081900.1.p, 0026_CepurGG1.2G081900.2.p, 0026_CepurGG1.2G081900.3.p, 0026_CepurGG1.2G081900.4.p, 0026_CepurGG1.2G081900.5.p, 0026_CepurGG1.2G081900.6.p, 0026_CepurGG1.2G081900.7.p, 0026_CepurGG1.8G157700.1.p, 0026_CepurGG1.UG270800.1.p	0027_Mp8g08130.1	0029_Sphfalx0000s0542.1.p, 0029_Sphfalx0000s0542.2.p, 0029_Sphfalx0000s0542.3.p, 0029_Sphfalx0000s0542.4.p	0030_Sphmag05G134300.1.p, 0030_Sphmag07G007900.1.p, 0030_Sphmag13G001800.1.p, 0030_Sphmag13G001800.2.p, 0030_Sphmag13G001800.3.p, 0030_Sphmag13G001800.4.p	0035_Thupl.29379795s0003.1.p	0036_PGL00000567, 0036_PGL00018868	0037_PAB00002347	0038_PSI00017073	0039_PPI00001173, 0039_PPI00008485, 0039_PPI00037275, 0039_PPI00054086	0040_PSY00003225		0042_PME00031456, 0042_PME00128022	0043_GMO00028005, 0043_GMO00030355	0044_TBA00031551	0045_CMI00009766, 0045_CMI00018266	0046_GBI00005133, 0046_GBI00012852		Zyci1559_6717|UTEX1559_14757.1	Zyci1560_6791|UTEX1560_15213.1	Zyci6981a_8407|Zci_14651.1		aaf_AURANDRAFT_11962	aag_5563826	aalb_109623354, aalb_115262682	aalt_CC77DRAFT_371298	aam_106499268	aara_120903783	abe_ARB_04023	abp_AGABI1DRAFT114353	abv_AGABI2DRAFT218550	acan_ACA1_229180	acep_105621104	acer_107995146	acoz_120958389	acs_100553819	act_ACLA_010660	acun_113482135	acyg_106045904	adf_107341881	adl_AURDEDRAFT_113891, adl_AURDEDRAFT_40453	adu_107467788, adu_107480113	aec_105154511	afm_AFUA_5G07390	afv_AFLA_004813	aga_AgaP_AGAP011387	agb_108912776, agb_111691892	ago_AGOS_AGR242C		ahf_112712511, ahf_112732919, ahf_112790999	aip_107616332, aip_107630863	aje_HCAG_02882	ajm_119039532	aju_106970058	alim_106525720	alsp_Aspi01Gene71114, alsp_Aspi01Gene71116	aly_9323457	ame_410350	amex_103041947	amil_114975329	amj_102574422	aml_100482815		ani_AN7630.2	aoce_111580295	aof_109824422	aor_AO090701000310		apla_101789697	aplc_110973072	apln_108739803	aprc_113855547, aprc_113872673, aprc_113873511	apro_F751_3622	aqu_100637281, aqu_105315882	arut_117403775, arut_117426198	asn_102388299	atd_109596869	aten_116293700	ath_AT1G71840	atr_18432599	ats_109743154, ats_109778385	azfi_s0003.g008174	bacu_103015147	bany_112048680		bbrx_BRETT_000985	bbub_102403384	bcom_BAUCODRAFT_74984	bdi_100823131, bdi_100827252, bdi_100828758, bdi_100830906		bfo_118405720	bfu_BCIN_08g05590	bgh_BDBG_04130	bgt_106067161	bhj_120075415	bim_100746655	biu_109570517	bman_114248381		bmor_101739841	bmy_BM_BM7289	bna_106353753, bna_106354175, bna_106401782, bna_106432270, bna_106432273	bnn_FOA43_000114	boe_106296399, boe_106298291	bom_102270644	bor_COCMIDRAFT_79677	bpec_110153260	bpg_Bathy07g02090, bpg_Bathy07g02100	brp_103830828, brp_103831694	bsc_COCSADRAFT_35044	bta_767919	btab_109041219	bter_100648874	bvg_104894098, bvg_104895465, bvg_104905024	bze_COCCADRAFT_10225	cabi_116815798	cal_CAALFM_C505340WA	cam_101499158, cam_101499983, cam_101500534	cann_107855439, cann_107877932	caty_105587071	caua_113050121, caua_113102880	caur_CJI97_001131	cbr_CBG20127	ccae_111932196	ccaj_109812206	ccal_108624076	ccan_109693553	ccar_109068733, ccar_109068735	ccav_112508470	cci_CC1G_07088	ccp_CHC_T00008617001	ccw_104693980	cdk_105096073	cdu_CD36_54940	cel_CELE_Y111B2A.12	ceri_05G024600.1.p	cfa_478908	cfj_CFIO01_01515	cfo_105248135	cfr_102513601, cfr_116662263	cge_100775009	cgi_CGB_A8410W, cgi_CGB_A9390W	cgig_122404167	cgr_CAGL0L09647g	chat_Chrsp75S07571	cho_Chro.60416	chx_102190469	cic_CICLE_v10003916mg, cic_CICLE_v10008663mg	cim_CIMG_06111	cin_100176761	cit_102621276	cjc_100387844	cjo_107316956	clec_106668332	clu_CLUG_04898	clus_A9F13_03g03278	clv_102083714	cmax_111479949	cme_CYME_CMC105C	cmk_103171750	cmo_103501304	cmos_111432693, cmos_111436976		cmy_102933881	cnb_CNBA7130, cnb_CNBA7820	cne_CNA07310, cne_CNA07990	cot_CORT_0F00290	cpap_110807335, cpap_110813294	cpep_111791064, cpep_111791065, cpep_111796563	cpic_101953257	cpii_120422961	cpoo_109323012	cput_CONPUDRAFT_100195	cpv_cgd6_3610	cpw_CPC735_026720	cqi_110682040, cqi_110695201, cqi_110723110	cqu_CpipJ_CPIJ015003, cqu_CpipJ_CPIJ015011	crb_17894560	cre_CHLRE_12g487200v5	crg_105329826	csab_103217858	csat_104701844, csat_104712758, csat_109124555	cscu_111618844	csec_111866606	csem_103389528	csin_114268364, csin_114324089	csl_COCSUDRAFT_27927	csol_105365178	csv_101211245	cten_CANTEDRAFT_114016	cthr_CTHT_0010920	ctp_CTRG_06140	ctul_119792347	cud_121506010	cvg_107095737	cvr_CHLNCDRAFT_142394	dan_6506433	daz_108614005	dci_103524743	dcr_108205508	dct_110094894	ddi_DDB_G0269344	der_6545141	dfa_DFA_11901	dgr_Dgri_GH16663	dgt_114517834	dha_DEHA2D13816g	dhe_111604298	dle_111171820	dme_Dmel_CG5114	dmn_108152674	dmo_Dmoj_GI11348	dnv_108650927		dosa_Os03t0685600-01	dpa_109537484	dpe_6597076	dpl_KGM_211189	dpo_Dpse_GA18669	dpp_DICPUDRAFT_28977		dpx_DAPPUDRAFT_187565	dqu_106746904	dre_405874	dro_112308003	dse_6605717	dsi_Dsimw501_GD14515	dsq_DICSQDRAFT_100502	dsr_110176175	dsv_119435490, dsv_119464925	dvi_6622723	dwi_6651937	dya_Dyak_GE22038	dzi_111283753	eaf_111705702	eai_106838441	ecb_100058415	ecra_117939129		edi_EDI_247270	eee_113583706	egl_EGR_07717	egr_104444797, egr_104446832	egt_105952127, egt_105969322, egt_105973529	egu_105051323	egz_104127604		ehi_EHI_023080, ehi_EHI_068380	ehx_EMIHUDRAFT_418542, ehx_EMIHUDRAFT_70484		eiv_EIN_253020	eju_114200171	ela_UCREL1_353	elk_111157623	els_105023737	ely_117254788	epa_110232364	epz_103564148	erc_Ecym_4396		etl_114055395	eus_EUTSA_v10018505mg	fab_101814228	fca_101086167	fcd_110849540	fch_102059871	fcy_FRACYDRAFT_223390	fex_115245046	fgr_FGSG_09544	fme_FOMMEDRAFT_165352	fox_FOXG_06242	fpg_101924053	fpu_FPSE_03323	fve_101296623, fve_101309353	fvr_FVEG_04094	gab_108454158, gab_108484370	gae_121387052, gae_121391844	gat_120824776	gfr_102035263	gga_769880	ggn_109301476	ggo_101125524	ghi_107890913, ghi_107933669, ghi_107956204, ghi_107962146	gja_107109416	gla_GL50803_007533	glz_GLAREA_00573	gmx_100790414	gra_105773524, gra_105800000	gsj_114403674		gtr_GLOTRDRAFT_78032	gtt_GUITHDRAFT_109462, gtt_GUITHDRAFT_90300	hai_109380585	hame_121853302	han_110889078	haw_110376963	hbr_110642949	hcq_109528729	hgl_101711274	hhv_120232425	hir_HETIRDRAFT_474177	hmg_100198300	hro_HELRODRAFT_64166	hsa_14	hst_105183212	ini_109161722	ipu_108273249	isc_IscW_ISCW017622	itr_115995821, itr_116030559		jre_108991523	kaf_KAFR_0A02700	kla_KLLA0_D15873g	kmr_108246774	kmx_KLMA_50466	lak_106152165	lang_109334664	lav_100665005		lbz_LBRM_33_0060	lcf_108892840	lcm_102349055	lco_104935057	lcq_111684081	ldo_LDBPK_330060	lel_LELG_04101	lgi_LOTGIDRAFT_191849	lhu_105679901	lif_LINJ_33_0060	lja_Lj0g3v0201979.1, lja_Lj2g3v2089550.1, lja_Lj2g3v2089550.2, lja_Lj5g3v2240840.1, lja_Lj5g3v2240840.2	lma_LMJF_33_0060	lmi_LMXM_32_0060	loa_LOAG_18399	loc_102697704	lpan_LPMP_330080	lsr_110468334	lsv_111919550	lth_KLTH0E04884g	lve_103089239	maj_MAA_08432	malb_109960534	maw_MAC_06665	mbe_MBM_07614	mbr_MONBRDRAFT_32300	mcal_110291209	mcc_700763	mcf_102147294	mcha_111022602, mcha_111024531	mcoc_116088564	mde_101892967	mdl_103568630	mdm_103407326, mdm_103420504	mdo_100011921	mesc_110609872	mgen_117229730	mgl_MGL_3096	mgp_100541822	mgr_MGG_03080	ming_122068326, ming_122076403, ming_122081511	mis_MICPUN_95929	mjv_108387361	mlr_MELLADRAFT_42600	mlx_118012048	mmf_118625708	mmu_227290	mmur_105857680	mmyo_118661950	mna_107524753	mng_MNEG_10611	mnt_21399463	mpah_110321269	mpha_105830172	mpp_MICPUCDRAFT_32073	mpr_MPER_14499	mpuf_101680908	mrr_Moror_14361	mrt_MRET_1385	msam_119903726	msex_115451925	msym_MSY001_2884	mtm_MYCTH_2311080	mtr_MTR_1g097140, mtr_MTR_7g079470, mtr_MTR_7g111550	mun_110566513	mus_103971193	myb_102248810	myd_102755930	myi_110442891, myi_110450320	mze_101464701	nai_NECAME_15104	nau_109227251, nau_109236462, nau_109239233, nau_109239240	ncc_104967836		ncol_116265891	ncr_NCU02477	ncs_NCAS_0A12450	ndi_NDAI_0B01710	nfi_NFIA_079870	nfu_107380875		ngi_103727711	ngr_NAEGRDRAFT_73412	nhe_NECHADRAFT_91206	nle_100598933	nlu_111044072	nmea_116434788	nmel_110400554	nni_104010110	nnu_104589306	npa_UCRNP2_3824	npr_108783890	nsy_104210218, nsy_104219996	nta_107792949, nta_107809133, nta_107812411	nte_NEUTE1DRAFT92301	nto_104107704, nto_104107756	nve_5498572, nve_5525257	nvi_100121158	nvl_108556348	oaa_103165144	oas_101110742	oau_116323118	obb_114876991	obi_106869461	obo_105275324	obr_102715555	ocu_100350159	oda_120854381	oeu_111396674, oeu_111396675	ola_101158499	olu_OSTLU_34219, olu_OSTLU_8083	oml_112160149	omy_110495457, omy_110495474	onl_100699706	oor_101271307	oro_101369526	osa_4333750	ota_OT_ostta03g04430	otu_111424272	otw_112266318, otw_112266329	ovi_T265_02317	padl_103914255	pale_102887476	palz_118043658, palz_118052535, palz_118056538	pan_PODANSg3580	panu_101019209	pavi_110746094, pavi_110768139	pbar_105430800		pbi_103068170	pbl_PAAG_04886	pbn_PADG_02624	pcad_102995027	pcan_112570405		pcf_106789413	pco_PHACADRAFT_135917, pco_PHACADRAFT_252526	pcoc_116227329	pcs_Pc22g14890	pcw_110219481		pda_103711604	pdam_113683422	pdp_PDIP_52970	pdul_117636496	pema_pm002032g0050, pema_pm018624g0010, pema_pm035803g0010	peq_110023648	peu_105109484, peu_105135152				pfj_MYCFIDRAFT_41421	pflv_114551139	pfp_PFL1_01510	pfy_PFICI_13773	pgc_109854776	pgr_PGTG_03649	pgu_PGUG_00512	pgut_117668008	phai_112897127	phi_102114719	phu_Phum_PHUM463240	phyp_113545916	pic_PICST_70252	pif_PITG_04000	pki_111859323		pkz_C5L36_0A12690	plep_121963006	pleu_114709343	plj_VFPFJ_06057	pmac_106719828	pmaj_107207504	pmax_117317260	pmoa_120498165	pmua_114603346	pmum_103336092	pmur_107291468		pon_100172186	pop_18104498, pop_7467446	pov_109640106	ppa_PAS_chr4_0082	ppad_109265072	pper_18766767		ppot_106099684	ppp_112291874	pps_100981547	ppyr_116166378, ppyr_116167946, ppyr_116171725	prap_111000345	pret_103474688	psco_LY89DRAFT_690354	psoj_PHYSODRAFT_551235	psom_113282180, psom_113286975, psom_113341053	pspa_121322047, pspa_121323238	psq_PUNSTDRAFT_55230	pss_102453309	pte_PTT_20061	pteh_111548421	ptep_107448571	ptg_102954561	pti_PHATRDRAFT_14176	ptm_GSPATT00000720001, ptm_GSPATT00032319001	ptr_459940	pvir_120679419, pvir_120713756	pvm_113828430	pvt_110085079	pvu_PHAVU_011G104600g		pvy_116116602	pxb_103946188	pxu_106118333	pxy_105385911		qlo_115975444	qsu_111998539, qsu_112026827, qsu_112031987	ray_107516770	rbb_108541845	rcn_112174840, rcn_112179144	rcu_8261815, rcu_8275296		rmp_119166754	rno_301512	rro_104660015	rsan_119402436	rsz_108814846, rsz_108825922, rsz_108826590	rtp_109924472	sacu_s0032.g010866	salp_112077623	sanh_107673974, sanh_107678321		sasa_106573985, sasa_106575628, sasa_106575643	sbi_110436535	sbq_101033878	scan_103814345	sce_YIR012W	sclv_120343129	scm_SCHCODRAFT_67852	sdm_118197142	sdu_111236699	sfm_108924219	sgh_107574215, sgh_107574954	shon_118975313	shr_100921425	shs_STEHIDRAFT_90850	shx_MS3_0019222	sind_105168832	sita_101779786	sko_100367617	sla_SERLADRAFT_468682	slal_111665230	slb_AWJ20_444	sluc_116044421	sly_101261533		smm_Smp_040100	smo_SELMODRAFT_116037, smo_SELMODRAFT_402415, smo_SELMODRAFT_407455, smo_SELMODRAFT_87845	smp_SMAC_05993	soc_105204758	soe_110777878, soe_110784227	sot_102586442	spaa_SPAPADRAFT_63073	spar_SPRG_06038	spen_107024210	spis_111325685	spo_SPAC25H1.08c	spu_586582	sre_PTSG_10827	srx_107749391, srx_107750832	ssc_100621415	ssck_SPSK_02430	ssl_SS1G_11460	tad_TRIADDRAFT_54401		tasa_A1Q1_01028, tasa_A1Q1_06925	tbg_TbgDal_V5640	tbl_TBLA_0D04560	tbr_Tb927.5.4100	tca_658358	tcc_18593107	tcr_507941.60, tcr_509985.20	tdc_119310515, tdc_119326834, tdc_119353454, tdc_119362595	tdl_TDEL_0H02670	tet_TTHERM_00826900	tfn_117094532	tgb_HG536_0C04290		tgu_100226524	thj_104826775	tmf_PMAA_037550	tml_GSTUM_00004062001	tmn_UCRPA7_4823	tms_TREMEDRAFT_40147	tmu_101343505	tng_GSTEN00015838G001	tnl_113493329	tod_119256199		tpf_TPHA_0C01480	tps_THAPSDRAFT_24715		tre_TRIREDRAFT_111023	trg_TRUGW13939_08179	trr_M419DRAFT_88461	tru_101066874	tsp_Tsp_05243	tsr_106549197	tst_117884948	ttt_THITE_2111254	tup_102468092	tut_107363618	tva_TVAG_380320	tve_TRV_05377	tvs_TRAVEDRAFT_150034	twl_119992110, twl_120010797	uah_113250467	uma_UMAG_06362	umr_103662768	ure_UREG_04258	val_VDBG_02255	var_108324301, var_108332365	vcn_VOLCADRAFT_103820	vda_VDAG_02726	vde_111248211	vem_105563090, vem_105563093	vja_111272079	vlg_121480518	vpo_Kpol_401p8	vra_106770862, vra_106778465	vri_117909852, vri_117924819	vun_114189606	vvi_100254220, vvi_100256222	vvp_112922561	wic_J056_001635	wse_WALSEDRAFT_66173	xco_114141230	xgl_120797931	xhe_116716261	xla_446496, xla_495692	xma_102218492	xtr_100124854	yli_YALI0C01738g	zce_119840910	zju_107432667	zma_100273004, zma_100381463	zmk_HG535_0F03100	zne_110827135, zne_110829025, zne_110829597, zne_110831244, zne_110836389, zne_110837061, zne_110839456	zro_ZYRO0D15510g	ztr_MYCGRDRAFT_70475	zvi_118091206
OG0003327		0002_XP_005714484.1			0005_jgi|Galph1|4429|GphlegSOOS_G3032.1	0006_XP_005708088.1	0007_PXF42402.1	0008_KAA8491981.1	0009_PRCOL_00003380_RA	0010_Bobra.0348s0019.1.p, 0010_Bobra.0348s0020.1.p	0012_Cz05g22200.t1	0013_jgi_Coc_C169_1_9576_gw1.4.824.1	0014_Dusal.0175s00002.1.p	0019_Mesvi792S08184	0020_GAQ82513.1	0021_g9125.t1, 0021_g9125.t2	0022_SM000131S26692, 0022_SM000197S05460, 0022_SM000229S07514	0023_ME000170S01896	0024_AagrBONN_evm.model.Sc2ySwM_362.2680.1, 0024_AagrBONN_evm.model.Sc2ySwM_362.2680.2, 0024_AagrBONN_evm.model.Sc2ySwM_362.2680.3, 0024_AagrBONN_evm.model.Sc2ySwM_362.2680.4, 0024_AagrBONN_evm.model.Sc2ySwM_362.2680.5, 0024_AagrBONN_evm.model.Sc2ySwM_362.2680.6, 0024_AagrBONN_evm.model.Sc2ySwM_362.2680.7, 0024_AagrBONN_evm.model.Sc2ySwM_362.2680.8	0025_Apun_evm.model.utg000188l.299.1	0026_CepurGG1.5G150300.1.p	0027_Mp3g05320.1, 0027_Mp3g05320.2, 0027_Mp3g05320.3	0029_Sphfalx0014s0142.1.p	0030_Sphmag15G054400.1.p, 0030_Sphmag15G054400.2.p, 0030_Sphmag15G054400.3.p, 0030_Sphmag15G054400.4.p, 0030_Sphmag15G054400.5.p, 0030_Sphmag15G054400.6.p, 0030_Sphmag15G054400.7.p, 0030_Sphmag15G054400.8.p	0035_Thupl.29380579s0010.1.p, 0035_Thupl.29380579s0010.2.p, 0035_Thupl.29380579s0010.3.p, 0035_Thupl.29381472s0019.1.p	0036_PGL00015299	0037_PAB00000869, 0037_PAB00015108, 0037_PAB00041187	0038_PSI00000412, 0038_PSI00003352, 0038_PSI00009745	0039_PPI00061351, 0039_PPI00065926, 0039_PPI00070080	0040_PSY00002323, 0040_PSY00017154, 0040_PSY00029325, 0040_PSY00031935	0041_PTA00021174, 0041_PTA00021175, 0041_PTA00022343, 0041_PTA00078558, 0041_PTA00083987	0042_PME00017970, 0042_PME00019435, 0042_PME00104671, 0042_PME00104672, 0042_PME00136280, 0042_PME00136281, 0042_PME00144588, 0042_PME00145362	0043_GMO00017381	0044_TBA00002502, 0044_TBA00002693, 0044_TBA00017862, 0044_TBA00024443, 0044_TBA00030236	0045_CMI00003160, 0045_CMI00003566, 0045_CMI00019992, 0045_CMI00021666	0046_GBI00000537, 0046_GBI00002456, 0046_GBI00008653, 0046_GBI00010246, 0046_GBI00013454		Zyci1559_4574|UTEX1559_14134.1	Zyci1560_15133|UTEX1560_08979.1	Zyci6981a_17121|Zci_08770.1	Zyci6981b_5079|Zci1a_25887.1	aaf_AURANDRAFT_66723	aag_5567156	aalb_109398796, aalb_109429179		aam_106482610	aara_120895143					acep_105620784	acer_107998676	acoz_120952493	acs_100558307		acun_113485496	acyg_106041175, acyg_106041211	adf_107355944		adu_107458761, adu_107459924, adu_107469246, adu_107469549, adu_107476161, adu_107489992, adu_107496414	aec_105154852			aga_AgaP_AGAP002781	agb_108910075		ags_114119849, ags_114119850	ahf_112697444, ahf_112703433, ahf_112703435, ahf_112723610, ahf_112728777, ahf_112738370, ahf_112757982, ahf_112790204	aip_107626353, aip_107630514, aip_107642834, aip_107648312		ajm_119053561	aju_106989304	alim_106512594, alim_106516521	alsp_Aspi01Gene06201, alsp_Aspi01Gene06204, alsp_Aspi01Gene42411, alsp_Aspi01Gene42412	aly_9313175	ame_410511	amex_103042374	amil_114957633	amj_102562646	aml_100480433			aoce_111583342, aoce_111583669	aof_109850008		api_100169553	apla_101802509, apla_113840892	aplc_110986029	apln_108744088	aprc_113845912, aprc_113871101, aprc_113873274	apro_F751_3463	aqu_100636803, aqu_100637467	arut_117418247, arut_117970789, arut_117973634, arut_117973764	asn_102375495	atd_109604215	aten_116296284, aten_116298891	ath_AT3G28430	atr_18435675, atr_18444455	ats_109737853, ats_109786668	azfi_s0015.g014134	bacu_103001047	bany_112047047	bbo_BBOV_III008040		bbub_102409501		bdi_100843426	beq_BEWA_025010	bfo_118407863			bgt_106063820	bhj_120079680	bim_100741845	biu_109578467	bman_114240608	bmic_BMR1_02g03135	bmor_101746544	bmy_BM_BM2579	bna_106355267, bna_106357617, bna_106401248		boe_106304799, boe_106306427, boe_106306782	bom_102287584		bpec_110155740		brp_103828329, brp_103829489		bta_615054	btab_109033708	bter_100647396	bvg_104898257, bvg_104901547		cabi_116824388		cam_101489992, cam_101508663, cam_101511269	cann_107852676, cann_107855215	caty_105572169	caua_113043209, caua_113046969		cbr_CBG21183	ccae_111935938	ccaj_109791896, ccaj_109795577, ccaj_109799256, ccaj_109811335, ccaj_109811764, ccaj_109815370	ccal_108629764	ccan_109696701, ccan_109700719	ccar_109053832, ccar_109060251, ccar_109074215	ccav_112517901		ccp_CHC_T00003366001	ccw_104684707	cdk_105089046		cel_CELE_C34E10.3	ceri_1Z252700.1.p	cfa_100685190		cfo_105256852	cfr_102512080	cge_100768590		cgig_122396417		chat_Chrsp52S06614	cho_Chro.70140	chx_102172783	cic_CICLE_v10007425mg, cic_CICLE_v10011126mg		cin_100176135, cin_113474125	cit_102610159, cit_102620086	cjc_100407119	cjo_107320865	clec_106663993			clv_102092185	cmax_111465350, cmax_111491772		cmk_103186066	cmo_103492441	cmos_111436147, cmos_111444138		cmy_102938243				cpap_110809842, cpap_110810534, cpap_110810538	cpep_111786631, cpep_111798511, cpep_111805160	cpic_101934831	cpii_120422218	cpoo_109313503		cpv_cgd7_1150		cqi_110716691, cqi_110716981	cqu_CpipJ_CPIJ008577	crb_17887216	cre_CHLRE_12g515250v5	crg_105334010, crg_105340335	csab_103228238	csat_104710688, csat_104790484, csat_109124441	cscu_111630034	csec_111870029	csem_103393232	csin_114280601, csin_114317039	csl_COCSUDRAFT_9576	csol_105362501	csv_101223139				ctul_119780331	cud_121529411	cvg_107104810	cvr_CHLNCDRAFT_14802	dan_6499312	daz_108608587	dci_103508557, dci_103520558	dcr_108219066	dct_110099760, dct_110113151	ddi_DDB_G0289943	der_6553355	dfa_DFA_05172	dgr_Dgri_GH18244	dgt_114519494		dhe_111604953	dle_111163500	dme_Dmel_CG12753	dmn_108155097	dmo_Dmoj_GI10200	dnv_108653008	dnx_107166745	dosa_Os04t0298600-00	dpa_109539004	dpe_6592028	dpl_KGM_205736	dpo_Dpse_GA11790	dpp_DICPUDRAFT_15039	dpte_113789575	dpx_DAPPUDRAFT_304370	dqu_106745383	dre_393184	dro_112315012	dse_6616883	dsi_Dsimw501_GD20289		dsr_110177288	dsv_119434811, dsv_119453125	dvi_6629851	dwi_6651664	dya_Dyak_GE26313	dzi_111303477, dzi_111311664	eaf_111710920	eai_106836753	ecb_100056501	ecra_117957962		edi_EDI_277930	eee_113572843	egl_EGR_09773	egr_104435915, egr_104447070	egt_105949984	egu_105049332, egu_105050848	egz_104123238		ehi_EHI_069620	ehx_EMIHUDRAFT_456574, ehx_EMIHUDRAFT_458487		eiv_EIN_344600	eju_114219855		elk_111155983	els_105013460	ely_117268628	epa_110239110	epz_103540246, epz_103566898			etl_114058461	eus_EUTSA_v10022546mg	fab_101818473	fca_101084592	fcd_110844602	fch_102049825		fex_115240867				fpg_101924414		fve_101298213, fve_101311395		gab_108457042, gab_108457413	gae_121378764	gat_120827156	gfr_102041791	gga_416632	ggn_109290735	ggo_101140358	ghi_107889433, ghi_107891179, ghi_107937193, ghi_121225267	gja_107109343			gmx_100786267, gmx_100789779, gmx_100815334, gmx_102666080	gra_105783430, gra_105799630	gsj_114367672, gsj_114372548, gsj_114372550, gsj_114387850, gsj_114393888	gsl_Gasu_12400		gtt_GUITHDRAFT_54605	hai_109387178	hame_121868032	han_110877566, han_110928862, han_110928863	haw_110376418	hbr_110654288, hbr_110659067	hcq_109514884	hgl_101722045	hhv_120239821		hmg_100200682, hmg_101236092	hro_HELRODRAFT_191365	hsa_23274	hst_105186136	ini_109191711	ipu_108276814	isc_IscW_ISCW015446	itr_116000198, itr_116018656	jcu_105631087, jcu_105635829	jre_108979657, jre_109013541			kmr_108236224		lak_106154552	lang_109347374, lang_109362230	lav_100664397		lbz_LBRM_34_4520	lcf_108881077	lcm_102353998, lcm_102357296	lco_104917642	lcq_111676757	ldo_LDBPK_354610		lgi_LOTGIDRAFT_196246	lhu_105676694	lif_LINJ_35_4610	lja_Lj0g3v0065599.1, lja_Lj4g3v1983260.1, lja_Lj4g3v1983260.2, lja_Lj4g3v1983270.1, lja_Lj4g3v2139430.1, lja_Lj4g3v2139450.1, lja_Lj4g3v2139460.1, lja_Lj5g3v0817620.1, lja_Lj5g3v0817620.2, lja_Lj6g3v1318540.1, lja_Lj6g3v1318560.1, lja_Lj6g3v1319750.1, lja_Lj6g3v1319750.2, lja_Lj6g3v1319750.3	lma_LMJF_35_4540	lmi_LMXM_34_4540	loa_LOAG_18040	loc_102693570	lpan_LPMP_344400	lsr_110474535	lsv_111913984		lve_103089641		malb_109958827			mbr_MONBRDRAFT_24555, mbr_MONBRDRAFT_26095	mcal_110311433	mcc_711016	mcf_102131097	mcha_111018180	mcoc_116085060	mde_101893014	mdl_103574127	mdm_103414812, mdm_103449524, mdm_103452673, mdm_103454150	mdo_100025510	mesc_110617572, mesc_110620806	mgen_117225922, mgen_117226281		mgp_100548457, mgp_104913373		ming_122076455, ming_122079898	mis_MICPUN_76709	mjv_108405557		mlx_118021830	mmf_118641444, mmf_118642131	mmu_74374	mmur_105882434	mmyo_118655780	mna_107525438	mng_MNEG_15823, mng_MNEG_7363	mnt_21389026, mnt_21401793	mpah_110329685	mpha_105837336			mpuf_101691481			msam_119885921	msex_115451022			mtr_MTR_1g057130, mtr_MTR_2g038210, mtr_MTR_4g127210	mun_110555265	mus_103983965	myb_102240844	myd_102766990	myi_110463875	mze_101464342	nai_NECAME_17400	nau_109234169	ncc_104941775, ncc_104963819		ncol_116249730					nfu_107376409		ngi_103731578	ngr_NAEGRDRAFT_65654		nle_100588518	nlu_111045022, nlu_120348884	nmea_116427089	nmel_110405666	nni_104023500	nnu_104589941, nnu_104611385		npr_108796011, npr_108798877, npr_108799738	nsy_104229591	nta_107760996, nta_107799774		nto_104113532	nve_116603651, nve_5520192	nvi_100117870	nvl_108556307	oaa_100078362	oas_101107063	oau_116311409	obb_114877235	obi_106883998	obo_105282915	obr_102719480	ocu_100339140	oda_120855750	oeu_111412223	ola_101173127		oml_112145860	omy_110518397, omy_118948709	onl_100711144	oor_101289716	oro_101377018	osa_4335414		otu_111426505	otw_112237939	ovi_T265_04431	padl_103917565	pale_102890232	palz_118027935, palz_118033589, palz_118039558		panu_101007434	pavi_110758419, pavi_110759147	pbar_105429994	pbe_PBANKA_1118200	pbi_103066773			pcad_102992997, pcad_114487544, pcad_114487749	pcan_112558096	pcb_PCHAS_111770	pcf_106785378		pcoc_116237506		pcw_110198298	pcy_PCYB_113850	pda_103714108, pda_103722618	pdam_113667715		pdul_117634364, pdul_117638486	pema_pm003742g0040	peq_110024604	peu_105119944, peu_105120949, peu_105122565, peu_105141380	pfa_PF3D7_0619000.1	pfd_PFDG_03978	pfh_PFHG_01095		pflv_114568987			pgc_109862017			pgut_117679491	phai_112900343	phi_102114661	phu_Phum_PHUM184150	phyp_113546981		pif_PITG_01588	pki_111849166, pki_111860066	pkn_PKNH_1131400		plep_121956119	pleu_114695543		pmac_106717476, pmac_106721105	pmaj_107211234	pmax_117335282, pmax_117345210	pmoa_120513036	pmua_114584830	pmum_103323639, pmum_103341704	pmur_107283989		pon_100444305	pop_7466002, pop_7474720, pop_7490489	pov_109639523, pov_109645253		ppad_109278319	pper_18770824, pper_18791202		ppot_106106818	ppp_112282204, ppp_112293669	pps_100972539	ppyr_116178465, ppyr_116179422	prap_110996228	pret_103468588		psoj_PHYSODRAFT_496021	psom_113299370, psom_113313264, psom_113323123, psom_113358634	pspa_121300845, pspa_121330816		pss_102446140, pss_102451975		pteh_111533397, pteh_111533543, pteh_111555205	ptep_107455279	ptg_102948791, ptg_102966900, ptg_107179133		ptm_GSPATT00008492001, ptm_GSPATT00015720001, ptm_GSPATT00020028001, ptm_GSPATT00022260001, ptm_GSPATT00025659001, ptm_GSPATT00026204001, ptm_GSPATT00027757001, ptm_GSPATT00034436001, ptm_GSPATT00036098001	ptr_453918	pvir_120640467, pvir_120683537	pvm_113801848	pvt_110087039	pvu_PHAVU_003G140400g, pvu_PHAVU_007G269200g, pvu_PHAVU_009G235200g	pvx_PVX_114075	pvy_116125124, pvy_116125174, pvy_116142428, pvy_116142429, pvy_116143906	pxb_103940258, pxb_103940696, pxb_103950464, pxb_103961711	pxu_106119124	pxy_105398484	pyo_PY17X_1119300	qlo_115952593, qlo_115975717	qsu_111998657, qsu_112006887	ray_107518193	rbb_108541218	rcn_112192442, rcn_112197665	rcu_8262660, rcu_8273280	rmd_113554943	rmp_119179995	rno_287044	rro_104667711	rsan_119399059, rsan_119400018	rsz_108805779, rsz_108811656, rsz_108813537, rsz_108835824, rsz_108838249	rtp_109919469, rtp_109922346, rtp_109938213, rtp_109938216	sacu_s0059.g015048		sanh_107685907, sanh_107690263		sasa_106592203, sasa_106594088, sasa_106594090, sasa_106594379, sasa_106594552, sasa_106595051	sbi_8079737, sbi_8085777	sbq_101050340	scan_103817728		sclv_120333164		sdm_118192599, sdm_118196205	sdu_111230250	sfm_108937361	sgh_107567904, sgh_107590577	shon_119002947	shr_100918962		shx_MS3_0015335	sind_105173907	sita_101765333	sko_100374463		slal_111647513		sluc_116065374	sly_101267620	smin_v1.2.003442.t1, smin_v1.2.019091.t1, smin_v1.2.036868.t2, smin_v1.2.036868.t3	smm_Smp_143110	smo_SELMODRAFT_405955, smo_SELMODRAFT_407337, smo_SELMODRAFT_447469		soc_105195031	soe_110777481, soe_110806025	sot_102605720		spar_SPRG_04863, spar_SPRG_18191	spen_107026317	spis_111325432		spu_579783	sre_PTSG_07108	srx_107729183, srx_107733842, srx_107736656	ssc_100519828			tad_TRIADDRAFT_53756	tan_TA14350		tbg_TbgDal_IX5860		tbr_Tb09.211.1630	tca_663055	tcc_18589420, tcc_18598374	tcr_507007.20, tcr_509551.130	tdc_119354837, tdc_119363972		tet_TTHERM_00938760	tfn_117097654		tgo_TGME49_313590	tgu_100230206	thj_104803958, thj_104804523, thj_104804524, thj_104804525, thj_104814647					tmu_101355595	tng_GSTEN00021864G001	tnl_113494775	tod_119241932	tot_TOT_020000629			tpv_TP02_0649				tru_101080042		tsr_106551504	tst_117883711		tup_102494325	tut_107367880				twl_119996713, twl_119996714, twl_120012296, twl_120012397	uah_113270799		umr_103668825			var_108320187, var_108322724, var_108331444	vcn_VOLCADRAFT_48128		vde_111249115	vem_105561488	vja_111262865	vlg_121486890		vra_106761988, vra_106768871, vra_106771243	vri_117920322, vri_117924699	vun_114178136, vun_114189900, vun_114192591, vun_114196025	vvi_100253058, vvi_100854209	vvp_112923319			xco_114159749	xgl_120806217	xhe_116735569	xla_108701522, xla_108703106	xma_102237971	xtr_100488730		zce_119832363	zju_107432267, zju_107433436	zma_100383777		zne_110837648			zvi_118093299
OG0003328				0004_XP_005536330.1	0005_jgi|Galph1|1858|GphlegSOOS_G544.1	0006_XP_005705064.1	0007_PXF48671.1	0008_KAA8492744.1	0009_PRCOL_00000283_RA	0010_Bobra.110_2s0033.1.p	0012_Cz17g15100.t1	0013_jgi_Coc_C169_1_16595_e_gw1.10.445.1	0014_Dusal.0627s00003.1.p	0019_Mesvi1670S03457	0020_GAQ87010.1	0021_g24285.t1		0023_ME000109S10866	0024_AagrBONN_evm.model.Sc2ySwM_228.4581.1, 0024_AagrBONN_evm.model.Sc2ySwM_228.4581.2, 0024_AagrBONN_evm.model.Sc2ySwM_344.3388.1	0025_Apun_evm.model.utg000028l.67.1, 0025_Apun_evm.model.utg000146l.5.1, 0025_Apun_evm.model.utg000146l.6.1, 0025_Apun_evm.model.utg000168l.385.1	0026_CepurGG1.1G147700.1.p	0027_Mp8g02560.1	0029_Sphfalx0037s0120.1.p, 0029_Sphfalx0083s0006.1.p, 0029_Sphfalx0186s0028.1.p	0030_Sphmag17G081400.1.p, 0030_Sphmag19G063200.1.p, 0030_Sphmag19G063200.2.p, 0030_Sphmag19G063200.3.p, 0030_Sphmag19G063200.4.p, 0030_Sphmag20G019500.1.p	0035_Thupl.29379736s0014.1.p	0036_PGL00018964	0037_PAB00012202	0038_PSI00000253	0039_PPI00039904, 0039_PPI00044348, 0039_PPI00059721		0041_PTA00022991	0042_PME00001293, 0042_PME00040565, 0042_PME00080238, 0042_PME00080241	0043_GMO00021808, 0043_GMO00026461	0044_TBA00019651	0045_CMI00007381, 0045_CMI00027359	0046_GBI00024587, 0046_GBI00025932, 0046_GBI00027026		Zyci1559_11876|UTEX1559_06080.1	Zyci1560_12868|UTEX1560_07823.1	Zyci6981a_14240|Zci_05515.1	Zyci6981b_27216|Zci1a_39002.1	aaf_AURANDRAFT_58798	aag_5578389	aalb_109415225, aalb_109428364, aalb_115256437	aalt_CC77DRAFT_1062125	aam_106495175	aara_120905582	abe_ARB_00884	abp_AGABI1DRAFT110379	abv_AGABI2DRAFT189728	acan_ACA1_277420	acep_105622658, acep_105623081, acep_105623212	acer_108003223	acoz_120953613	acs_100558653	act_ACLA_008870	acun_113490315	acyg_106042724	adf_107334293	adl_AURDEDRAFT_91970	adu_107458046, adu_107473651	aec_105147472, aec_105147609	afm_AFUA_5G05570	afv_AFLA_010665	aga_AgaP_AGAP000272	agb_108917441	ago_AGOS_ACL150W	ags_114119056	ahf_112702599, ahf_112738531, ahf_112764803	aip_107608924	aje_HCAG_03103	ajm_119044357, ajm_119047537	aju_106977076	alim_106534138	alsp_Aspi01Gene50421	aly_110228748	ame_410676	amex_103032196	amil_114953834	amj_102562808	aml_100464399	ang_ANI_1_334154	ani_AN8860.2	aoce_111565136	aof_109828220, aof_109837496	aor_AO090009000705	api_100163917	apla_101792026	aplc_110981343	apln_108742130	aprc_113848235, aprc_113867904	apro_F751_0852	aqu_100633489, aqu_100637509	arut_117403624, arut_117973499	asn_102385956	atd_109598808	aten_116303641	ath_AT5G60340	atr_18421934	ats_109755113	azfi_s0003.g007766	bacu_103004393	bany_112054285, bany_112055192	bbo_BBOV_II007510	bbrx_BRETT_000412	bbub_102410165	bcom_BAUCODRAFT_121431	bdi_100836310	beq_BEWA_019170	bfo_118410217	bfu_BCIN_03g06050	bgh_BDBG_07663	bgt_106061602	bhj_120088170	bim_100748491	biu_109574870	bman_114242837	bmic_BMR1_03g01980	bmor_101735934	bmy_BM_BM11432	bna_106370384, bna_106386890, bna_106396991, bna_106405446, bna_106419551	bnn_FOA43_000356	boe_106298479, boe_106315736, boe_106328329	bom_102287009	bor_COCMIDRAFT_3788	bpec_110172487	bpg_Bathy07g00300	brp_103845454, brp_103856565	bsc_COCSADRAFT_82406	bta_102216273	btab_109033583	bter_100647008	bvg_104892334	bze_COCCADRAFT_83864	cabi_116818576	cal_CAALFM_C100340WA	cam_101494405, cam_101509100	cann_107848351, cann_107862688, cann_107873797, cann_107875574	caty_105599249	caua_113049409, caua_113091307	caur_CJI97_004216	cbr_CBG00957	ccae_111941598	ccaj_109815035, ccaj_109815042	ccal_108630257	ccan_109685705	ccar_109079672, ccar_109089159, ccar_109093943	ccav_112510258	cci_CC1G_03643		ccw_104695823	cdk_105084768	cdu_CD36_00280	cel_CELE_E02H1.6	ceri_29G045900.1.p	cfa_102314701		cfo_105258116	cfr_102523328	cge_100768838	cgi_CGB_L3060C	cgig_122400359	cgr_CAGL0I03366g	chat_Chrsp33S05038	cho_Chro.30373	chx_102169948, chx_102170215, chx_102186802	cic_CICLE_v10029381mg	cim_CIMG_06363	cin_100177393	cit_102619152	cjc_100897011	cjo_107306537	clec_106670520	clu_CLUG_04137	clus_A9F13_04g03927	clv_102092799	cmax_111483633, cmax_111499909	cme_CYME_CMI163C	cmk_103182688	cmo_103501927	cmos_111448278, cmos_111451671	cmt_CCM_03940	cmy_102940440	cnb_CNBL2420	cne_CNH02400	cot_CORT_0B10810	cpap_110821734	cpep_111776854, cpep_111794501	cpic_101939239	cpii_120415792	cpoo_109308061	cput_CONPUDRAFT_115065	cpv_cgd3_3270	cpw_CPC735_028700	cqi_110737774	cqu_CpipJ_CPIJ009933	crb_17891368	cre_CHLRE_02g081550v5	crg_105317172	csab_103222754	csat_104726625, csat_104737732, csat_104762141	cscu_111620328	csec_111863562	csem_103397381	csin_114269859, csin_114313547	csl_COCSUDRAFT_16595	csol_105359423	csv_101214103	cten_CANTEDRAFT_94424	cthr_CTHT_0028060	ctp_CTRG_04301	ctul_119795590	cud_121510016	cvg_107093686	cvr_CHLNCDRAFT_144675	dan_6494334	daz_108615252	dci_103517485	dcr_108206501	dct_110098832, dct_110106339	ddi_DDB_G0278493	der_6546795	dfa_DFA_00821	dgr_Dgri_GH19842	dgt_114521289	dha_DEHA2G07260g	dhe_111605373	dle_111185896	dme_Dmel_CG8816	dmn_108158409	dmo_Dmoj_GI20430	dnv_108653465	dnx_107173139	dosa_Os07t0412400-01	dpa_109539447	dpe_6603452	dpl_KGM_215735, dpl_KGM_215736	dpo_Dpse_GA21342	dpp_DICPUDRAFT_158528	dpte_113788681	dpx_DAPPUDRAFT_307499	dqu_106744437	dre_415208	dro_112302082, dro_112321047	dse_6608867	dsi_Dsimw501_GD25830	dsq_DICSQDRAFT_142180	dsr_110181919	dsv_119449769	dvi_6625159	dwi_6652375	dya_Dyak_GE13438	dzi_111283386, dzi_111283862, dzi_111305436		eai_106838058	ecb_102149609	ecra_117944545	ecu_ECU10_0960	edi_EDI_319260	eee_113583504	egl_EGR_01577	egr_104421686	egt_105949057	egu_105055136, egu_105059667	egz_104128346	ehe_EHEL_100970	ehi_EHI_001120	ehx_EMIHUDRAFT_225493, ehx_EMIHUDRAFT_75738	ein_Eint_100900	eiv_EIN_027040	eju_114198253, eju_114204535, eju_114208865	ela_UCREL1_11592	elk_111155220	els_105025396	ely_117252247	epa_110244548	epz_103564222	erc_Ecym_4725	ero_EROM_100840	etl_114055229	eus_EUTSA_v10014819mg	fab_101813137	fca_109491348	fcd_110846009	fch_102048219	fcy_FRACYDRAFT_170331	fex_115245819	fgr_FGSG_07470	fme_FOMMEDRAFT_106680	fox_FOXG_01423	fpg_101912803	fpu_FPSE_09434	fve_101293302	fvr_FVEG_07788	gab_108469850	gae_121378329	gat_120830445	gfr_102038466	gga_425215	ggn_109297286	ggo_101127496, ggo_115934278	ghi_107961354, ghi_121220237	gja_107112783	gla_GL50803_0017258	glz_GLAREA_07042	gmx_100306226, gmx_100810701	gra_105790502	gsj_114383842, gsj_114388990	gsl_Gasu_39230	gtr_GLOTRDRAFT_68811	gtt_GUITHDRAFT_158342, gtt_GUITHDRAFT_43249	hai_109375679	hame_121855813	han_110901179	haw_110372897	hbr_110667324	hcq_109510531	hgl_101698558, hgl_101702543, hgl_101702578, hgl_102288482, hgl_106007688, hgl_106010804	hhv_120247946	hir_HETIRDRAFT_430314	hmg_100209074	hro_HELRODRAFT_68926	hsa_102157402	hst_105182987	ini_109188734	ipu_100528582	isc_IscW_ISCW019544, isc_IscW_ISCW024694	itr_116025645	jcu_105628132	jre_108989602	kaf_KAFR_0B00860	kla_KLLA0_D12386g	kmr_108248347	kmx_KLMA_50317	lak_106152934, lak_106174041	lang_109336621, lang_109359222	lav_100656392	lbc_LACBIDRAFT_228884	lbz_LBRM_30_1840	lcf_108889248, lcf_108898757	lcm_102352338	lco_104937433	lcq_111689079	ldo_LDBPK_301880	lel_LELG_01469	lgi_LOTGIDRAFT_207723	lhu_105679128	lif_LINJ_30_1880	lja_Lj1g3v0250200.1, lja_Lj2g3v2986020.1, lja_Lj2g3v2986020.2	lma_LMJF_30_1890	lmi_LMXM_29_1890	loa_LOAG_09515	loc_102696946	lpan_LPMP_301850	lsr_110482516	lsv_111903827	lth_KLTH0H01298g	lve_103091485	maj_MAA_11272	malb_109959705	maw_MAC_02394	mbe_MBM_08257	mbr_MONBRDRAFT_38741	mcal_110308335	mcc_100423692	mcf_102314700	mcha_111011355	mcoc_116083716	mde_101893178	mdl_103580738	mdm_103449836	mdo_100015977	mesc_110612852	mgen_117228558	mgl_MGL_0849	mgp_100551132	mgr_MGG_16212	ming_122057358	mis_MICPUN_77463	mjv_108383290	mlr_MELLADRAFT_34310	mlx_117999191, mlx_118016878	mmf_118617728, mmf_118641777	mmu_102216272	mmur_105881444	mmyo_118656966	mna_107537794	mng_MNEG_7308	mnt_21397555	mpah_110328836	mpha_105839160	mpp_MICPUCDRAFT_13464		mpuf_101685995, mpuf_102314696	mrr_Moror_88	mrt_MRET_2086	msam_119891467	msex_115441477	msym_MSY001_0864	mtm_MYCTH_2057861	mtr_MTR_5g087910	mun_110539850, mun_110539854	mus_103995550	myb_106723551	myd_102757173, myd_102773722	myi_110445708	mze_101474230	nai_NECAME_15120	nau_109233997, nau_109238326	ncc_104943912		ncol_116262248	ncr_NCU10220	ncs_NCAS_0A14140	ndi_NDAI_0A01910	nfi_NFIA_037480	nfu_107374623, nfu_107395218	ngd_NGA_0625500	ngi_103738724	ngr_NAEGRDRAFT_44441	nhe_NECHADRAFT_101516	nle_101179362	nlu_111058666	nmea_116426960	nmel_110390205	nni_104022995	nnu_104605854, nnu_104606689	npa_UCRNP2_6766	npr_108794211	nsy_104225660, nsy_104231886, nsy_104231887, nsy_104231894	nta_107773218, nta_107790871, nta_107811334	nte_NEUTE1DRAFT56911	nto_104089955, nto_104103531	nve_5503587	nvi_100120382	nvl_108559779	oaa_100081603	oas_102238525	oau_116312886	obb_114875049	obi_106877369	obo_105276968	obr_102718139	ocu_100355082, ocu_103349645	oda_120879620	oeu_111385595, oeu_111393664	ola_101175487	olu_OSTLU_8345	oml_112137799	omy_110536429	onl_100700413	oor_102314695	oro_101374608, oro_102314694	osa_4343011	ota_OT_ostta03g05480	otu_111424909	otw_112262532	ovi_T265_12447	padl_103923433	pale_102881715	palz_118044879	pan_PODANSg8348	panu_101011776	pavi_110745840, pavi_110770366	pbar_105429910	pbe_PBANKA_0202800	pbi_103053308	pbl_PAAG_08695	pbn_PADG_05890	pcad_102985912	pcan_112563008	pcb_PCHAS_020120	pcf_106789048	pco_PHACADRAFT_247206	pcoc_116235321	pcs_Pc20g00600	pcw_110222527	pcy_PCYB_021350	pda_103718911, pda_103722825	pdam_113682322	pdp_PDIP_22250	pdul_117632688, pdul_117637423		peq_110030684	peu_105122193, peu_105138574	pfa_PF3D7_0110900	pfd_PFDG_03889	pfh_PFHG_00388	pfj_MYCFIDRAFT_211471	pflv_114555096	pfp_PFL1_02174	pfy_PFICI_12097	pgc_109860010	pgr_PGTG_01343	pgu_PGUG_02843	pgut_117679336	phai_112879782	phi_102113515	phu_Phum_PHUM506210	phyp_113542408	pic_PICST_39137	pif_PITG_12465	pki_111850301	pkn_PKNH_0202600	pkz_C5L36_0A01930	plep_121944548	pleu_114703864, pleu_114709029	plj_VFPFJ_07706	pmac_106719028	pmaj_107215785	pmax_117334963	pmoa_120496171	pmua_114606275	pmum_103322382, pmum_103322385, pmum_103335628, pmum_103342730	pmur_107289750	pno_SNOG_09420	pon_100454665	pop_7462257, pop_7484346	pov_109640159	ppa_PAS_chr2-1_0493	ppad_109275047	pper_18766515, pper_18790322		ppot_106099241	ppp_112290124	pps_100989284	ppyr_116163571	prap_110995559	pret_103460175	psco_LY89DRAFT_612396	psoj_PHYSODRAFT_336490	psom_113288417, psom_113308384, psom_113328362	pspa_121306511, pspa_121312752	psq_PUNSTDRAFT_109692	pss_102448180	pte_PTT_19473	pteh_111539946	ptep_107447018	ptg_102950161	pti_PHATRDRAFT_7072	ptm_GSPATT00011121001, ptm_GSPATT00011556001	ptr_107971216, ptr_461833	pvir_120658140, pvir_120669354	pvm_113819791	pvt_110077342	pvu_PHAVU_004G086200g	pvx_PVX_081255	pvy_116114418, pvy_116114421	pxb_103963119, pxb_103964600	pxu_106124243	pxy_105392005	pyo_PY17X_0204200	qlo_115989177	qsu_112001286, qsu_112007992, qsu_112038981	ray_107498736	rbb_108541172	rcn_112175226	rcu_8286009	rmd_113560822	rmp_119170030	rno_102238592	rro_104675634	rsan_119382862	rsz_108814840, rsz_108845875	rtp_109931639	sacu_s0004.g002090, sacu_s0056.g014642	salp_112068938	sanh_107672794, sanh_107673357	sapo_SAPIO_CDS8745	sasa_106570841	sbi_8057928	sbq_101029545	scan_103823077	sce_YDL166C	sclv_120342417	scm_SCHCODRAFT_39938	sdm_118193731	sdu_111230548	sfm_108938971	sgh_107592327, sgh_107595020	shon_118990254	shr_100917822	shs_STEHIDRAFT_103472	shx_MS3_0018255	sind_105170329	sita_101753046, sita_101782268	sko_100366893	sla_SERLADRAFT_363668	slal_111648011	slb_AWJ20_5038	sluc_116050434	sly_101055607, sly_101260825	smin_v1.2.014937.t1	smm_Smp_050570	smo_SELMODRAFT_75169, smo_SELMODRAFT_86651	smp_SMAC_04509	soc_105197731	soe_110802747	sot_102602478, sot_102604903, sot_107062392	spaa_SPAPADRAFT_57692	spar_SPRG_04093	spen_107003239, spen_107022744	spis_111329530	spo_SPCC830.11c	spu_594469		srx_107744419	ssc_106504175	ssck_SPSK_05558	ssl_SS1G_00209	tad_TRIADDRAFT_22704	tan_TA11865	tasa_A1Q1_03816	tbg_TbgDal_VI3000	tbl_TBLA_0E00520	tbr_Tb927.6.3210	tca_103312254	tcc_18612738	tcr_507023.280, tcr_509171.47	tdc_119314633, tdc_119322708	tdl_TDEL_0C02000		tfn_117065221	tgb_HG536_0B05230	tgo_TGME49_233400	tgu_100228585	thj_104799485, thj_104814839	tmf_PMAA_086270	tml_GSTUM_00005906001	tmn_UCRPA7_8361	tms_TREMEDRAFT_31233	tmu_102314692	tng_GSTEN00020059G001	tnl_113501798	tod_119260205	tot_TOT_020000188	tpf_TPHA_0F02950	tps_THAPSDRAFT_32766	tpv_TP02_0203	tre_TRIREDRAFT_80499	trg_TRUGW13939_07961	trr_M419DRAFT_102036	tru_101067640	tsp_Tsp_09539	tsr_106546514	tst_117879004	ttt_THITE_2107461	tup_102475659, tup_102480294	tut_107371787	tva_TVAG_426750	tve_TRV_07925	tvs_TRAVEDRAFT_42203	twl_120016252	uah_113255253	uma_UMAG_03450	umr_103663608	ure_UREG_04037	val_VDBG_00013	var_108332476, var_108333583	vcn_VOLCADRAFT_63953	vda_VDAG_08302	vde_111249564	vem_105563013	vja_111270798	vlg_121487790, vlg_121492395, vlg_121497421	vpo_Kpol_530p33	vra_106754633, vra_106778559	vri_117915752	vun_114181185	vvi_104877313	vvp_112908199, vvp_112918386	wic_J056_003427	wse_WALSEDRAFT_45205	xco_114155066	xgl_120805040	xhe_116730290	xla_446875, xla_734583	xma_102221354	xtr_549921	yli_YALI0B22946g	zce_119829470, zce_119829478	zju_107411318	zma_103632249	zmk_HG535_0E05130	zne_110835107	zro_ZYRO0F11660g	ztr_MYCGRDRAFT_110557	zvi_118076695
OG0003329								0008_KAA8491372.1	0009_PRCOL_00002912_RA	0010_Bobra.177_2s0034.1.p	0012_Cz09g32140.t1	0013_jgi_Coc_C169_1_64330_estExt_Genemark1.C_10610	0014_Dusal.0521s00013.1.p	0019_Mesvi546S06766	0020_GAQ82376.1	0021_g41708.t1	0022_SM000002S05665, 0022_SM000126S26358, 0022_SM000172S03055		0024_AagrBONN_evm.model.Sc2ySwM_117.3708.1, 0024_AagrBONN_evm.model.Sc2ySwM_344.3826.1	0025_Apun_evm.model.utg000028l.494.1, 0025_Apun_evm.model.utg000272l.72.1, 0025_Apun_evm.model.utg000272l.72.2, 0025_Apun_evm.model.utg000272l.72.3, 0025_Apun_evm.model.utg000272l.72.4, 0025_Apun_evm.model.utg000272l.72.5, 0025_Apun_evm.model.utg000272l.72.6, 0025_Apun_evm.model.utg000272l.72.7, 0025_Apun_evm.model.utg000272l.72.8	0026_CepurGG1.5G098100.1.p, 0026_CepurGG1.UG009500.1.p	0027_Mp1g15000.1	0029_Sphfalx0034s0011.1.p, 0029_Sphfalx0060s0069.1.p, 0029_Sphfalx0075s0089.1.p	0030_Sphmag01G081500.1.p, 0030_Sphmag01G081500.2.p, 0030_Sphmag05G135800.1.p, 0030_Sphmag05G135800.2.p, 0030_Sphmag05G135800.3.p, 0030_Sphmag05G135800.4.p, 0030_Sphmag05G135800.5.p, 0030_Sphmag05G135800.6.p, 0030_Sphmag05G135800.7.p, 0030_Sphmag05G135800.8.p, 0030_Sphmag08G041500.1.p	0035_Thupl.29378777s0001.1.p, 0035_Thupl.29378777s0001.2.p, 0035_Thupl.29378777s0001.3.p, 0035_Thupl.29378777s0001.4.p	0036_PGL00004551, 0036_PGL00015113, 0036_PGL00015131	0037_PAB00016636, 0037_PAB00030683	0038_PSI00013832, 0038_PSI00016494	0039_PPI00012737, 0039_PPI00033358, 0039_PPI00068402	0040_PSY00010415, 0040_PSY00018018	0041_PTA00010007, 0041_PTA00013977, 0041_PTA00025841, 0041_PTA00042514, 0041_PTA00060727, 0041_PTA00073233, 0041_PTA00073234	0042_PME00064112, 0042_PME00101897, 0042_PME00101898, 0042_PME00101902, 0042_PME00101904	0043_GMO00005472, 0043_GMO00005473	0044_TBA00018426	0045_CMI00003430, 0045_CMI00005604, 0045_CMI00019893, 0045_CMI00022153, 0045_CMI00027756	0046_GBI00001377, 0046_GBI00001957, 0046_GBI00001958, 0046_GBI00019880	0143_tig00001525_g9236.t1	Zyci1559_9663|UTEX1559_03867.1	Zyci1560_10005|UTEX1560_03851.1, Zyci1560_10006|UTEX1560_03852.1	Zyci6981a_11722|Zci_03395.1	Zyci6981b_30523|Zci1a_09336.1		aag_5569581	aalb_109408225, aalb_109408889, aalb_115253523		aam_106500337	aara_120900881					acep_105623888	acer_107997385	acoz_120955912	acs_100566707		acun_113487035	acyg_106046845	adf_107335328		adu_107467095, adu_107488533	aec_105150531			aga_AgaP_AGAP010304	agb_108909159, agb_108916848		ags_114124597	ahf_112711808, ahf_112749880, ahf_112776509, ahf_112801261	aip_107619372, aip_107643253		ajm_119062570	aju_106972700	alim_106520610	alsp_Aspi01Gene27905, alsp_Aspi01Gene47092, alsp_Aspi01Gene56892, alsp_Aspi01Gene56893	aly_9304313, aly_9325610	ame_551036	amex_103034060	amil_114955961	amj_102570556	aml_100463839			aoce_111566699, aoce_111588932	aof_109826069, aof_109834959, aof_109848259		api_100168434	apla_101793995	aplc_110982310	apln_108737943	aprc_113868699	apro_F751_6382	aqu_100632825	arut_117429490, arut_117963263	asn_102386884	atd_109597914, atd_109605774	aten_116296874	ath_AT1G05360, ath_AT4G14950	atr_18428897	ats_109736285, ats_109775768	azfi_s0006.g009848, azfi_s0581.g078320	bacu_103017484	bany_112052288			bbub_102400373		bdi_100837151, bdi_100846586		bfo_118426473			bgt_106079672	bhj_120067200	bim_100745086	biu_109573549	bman_114246821		bmor_101745914	bmy_BM_BM6390	bna_106360619, bna_106372717, bna_106419824, bna_106435445		boe_106307454, boe_106309550, boe_106324069	bom_102283758		bpec_110171871		brp_103833481, brp_103843606, brp_103871473		bta_508631	btab_109031473	bter_100642660	bvg_104884451, bvg_104899853		cabi_116827415		cam_101495652, cam_101508295	cann_107854879, cann_107864115	caty_105583334	caua_113058344, caua_113115185		cbr_CBG15756	ccae_111937830	ccaj_109800255	ccal_108630880	ccan_109685119, ccan_109685126	ccar_109083703, ccar_109083884, ccar_109111073	ccav_112500244, ccav_112502915			ccw_104691005	cdk_105097826		cel_CELE_Y37D8A.22	ceri_25G003200.1.p, ceri_25G003200.2.p, ceri_25G003200.3.p, ceri_25G003200.4.p, ceri_25G003200.5.p, ceri_25G003200.6.p, ceri_25G003200.7.p			cfo_105253592	cfr_102512868	cge_100766106		cgig_122404977		chat_Chrsp66S07309	cho_Chro.50471	chx_102168385	cic_CICLE_v10006686mg		cin_100180764	cit_102621616	cjc_100407303	cjo_107322436				clv_102092498	cmax_111494711, cmax_111498967		cmk_103186907	cmo_103491404	cmos_111436919, cmos_111460087		cmy_102930265				cpap_110814097, cpap_110815293	cpep_111778861, cpep_111807285	cpic_101951977	cpii_120415917	cpoo_109317172		cpv_cgd5_3820		cqi_110685057, cqi_110725966	cqu_CpipJ_CPIJ013967	crb_17877837, crb_17898623	cre_CHLRE_06g272000v5	crg_105325209	csab_103242822	csat_104718877, csat_104723679, csat_104732137, csat_104739072, csat_104754683, csat_104763218	cscu_111626687	csec_111872303	csem_103377586	csin_114265363, csin_114287056, csin_114304777, csin_114307726	csl_COCSUDRAFT_64330	csol_105362336	csv_101215273				ctul_119783858, ctul_119791576	cud_121519190, cud_121521528	cvg_107087454, cvg_107096336		dan_6503517, dan_6507910	daz_108614356, daz_108618146	dci_103511621	dcr_108197236, dcr_108200923, dcr_108202049, dcr_108225953	dct_110100452, dct_110111058	ddi_DDB_G0285175	der_26526595, der_6551399	dfa_DFA_04848	dgr_Dgri_GH12107, dgr_Dgri_GH15080	dgt_114523827		dhe_111592784, dhe_111604055	dle_111163666	dme_Dmel_CG32087, dme_Dmel_CG32675	dmn_108150755, dmn_108154031, dmn_108164638	dmo_Dmoj_GI13727, dmo_Dmoj_GI15163	dnv_108652584, dnv_108655758	dnx_107164958	dosa_Os01t0778700-01, dosa_Os07t0571500-00	dpa_109542953	dpe_6600080, dpe_6600480	dpl_KGM_206947	dpo_Dpse_GA17061, dpo_Dpse_GA28293	dpp_DICPUDRAFT_82663	dpte_113789175	dpx_DAPPUDRAFT_199069	dqu_106746401	dre_336789	dro_112316416	dse_6605328, dse_6617582	dsi_Dsimw501_GD14326, dsi_Dsimw501_GD24543		dsr_110178936, dsr_110184401	dsv_119446689	dvi_6624566, dvi_6636119	dwi_111518990, dwi_6638046	dya_Dyak_GE15374, dya_Dyak_GE21844	dzi_111291347, dzi_111294443, dzi_111307952	eaf_111711583	eai_106841138		ecra_117938618, ecra_117955950		edi_EDI_096560	eee_113584380	egl_EGR_04166	egr_104414854, egr_104424507	egt_105953335, egt_105961777	egu_105032461, egu_105034909, egu_105046601, egu_105055054	egz_104121883		ehi_EHI_027530			eiv_EIN_226150	eju_114213768		elk_111151612	els_105010994, els_105021956, els_109615983	ely_117260013, ely_117263415	epa_110247575	epz_103565371			etl_114067709, etl_114073523	eus_EUTSA_v10007747mg, eus_EUTSA_v10025321mg	fab_101811670	fca_101080842	fcd_110848978, fcd_110853231	fch_102058259		fex_115244004				fpg_101910570		fve_101294278, fve_101302254		gab_108457394, gab_108460738, gab_108474415	gae_121367824, gae_121392696	gat_120828062	gfr_102037275	gga_417635	ggn_109293292	ggo_101154182	ghi_107887067, ghi_107927757, ghi_107928564, ghi_107942896, ghi_107959978, ghi_121221018	gja_107123107			gmx_100803288, gmx_100810304	gra_105777406, gra_105796634, gra_105800510	gsj_114367819, gsj_114376290			gtt_GUITHDRAFT_136143	hai_109379766	hame_121859993	han_110877771, han_110885752, han_110936836	haw_110373637	hbr_110632825, hbr_110673183	hcq_109512900	hgl_101721487	hhv_120241923		hmg_100203557	hro_HELRODRAFT_185679	hsa_81671	hst_105182019	ini_109156635, ini_109163831, ini_109175305, ini_109182236	ipu_108277709	isc_IscW_ISCW007971	itr_116001242, itr_116001544, itr_116006704, itr_116017211	jcu_105631968	jre_109005854, jre_109010447			kmr_108238126		lak_106170179	lang_109330979, lang_109333028, lang_109348539	lav_100655091		lbz_LBRM_28_0740	lcf_108873774, lcf_108893584	lcm_102356621	lco_104933516, lco_113746106	lcq_111676738	ldo_LDBPK_280760		lgi_LOTGIDRAFT_172080	lhu_105678349	lif_LINJ_28_0760	lja_Lj1g3v0054700.1, lja_Lj1g3v0054700.2, lja_Lj1g3v0054700.3, lja_Lj1g3v0054700.4, lja_Lj5g3v2056240.1, lja_Lj5g3v2056240.2	lma_LMJF_28_0710	lmi_LMXM_28_0710	loa_LOAG_05994	loc_102696879	lpan_LPMP_280730	lsr_110467656	lsv_111890799, lsv_111896687, lsv_111915955		lve_103088514		malb_109960373, malb_109967062			mbr_MONBRDRAFT_34356	mcal_110305205	mcc_711648	mcf_101866640	mcha_111009594	mcoc_116079184	mde_101894608	mdl_103570180	mdm_103403910, mdm_103450939, mdm_103453112, mdm_114824438	mdo_100010353	mesc_110601637, mesc_110612229	mgen_117220577		mgp_100539836, mgp_104913961		ming_122087011, ming_122090467	mis_MICPUN_79595	mjv_108398502		mlx_118024679	mmf_118630532, mmf_118634241	mmu_75909	mmur_105874759	mmyo_118671640	mna_107530116	mng_MNEG_12045	mnt_21395586	mpah_110331419	mpha_105830565	mpp_MICPUCDRAFT_54206		mpuf_101680136			msam_119882551, msam_119895143	msex_115442664			mtr_MTR_1g104680, mtr_MTR_5g006110	mun_110553749	mus_103973302, mus_103979890, mus_103989035	myb_102256036	myd_102752584	myi_110457838	mze_101466366, mze_101485842	nai_NECAME_17624, nai_NECAME_18346	nau_109208810, nau_109242894	ncc_104949483, ncc_104949484, ncc_104962373		ncol_116255777					nfu_107380539		ngi_103741762			nle_100596484	nlu_111063984	nmea_116431223	nmel_110407937	nni_104016559	nnu_104596508, nnu_104611997		npr_108798076	nsy_104215029, nsy_104246780	nta_107785697, nta_107802783, nta_107806324, nta_107818207		nto_104085474, nto_104103085	nve_5513926	nvi_100124097	nvl_108558850	oaa_100077632		oau_116326730, oau_116330405	obb_114873114	obi_106884322	obo_105287705	obr_102701192, obr_102710590	ocu_100351532	oda_120866445	oeu_111384326, oeu_111386482, oeu_111387401, oeu_111388213, oeu_111396623	ola_110016252	olu_OSTLU_10211	oml_112138700, oml_112139132, oml_112149327	omy_110503992, omy_110507823, omy_110533645, omy_110537479	onl_100690150, onl_100691442	oor_101284405	oro_101362818	osa_4326431, osa_9267646		otu_111417659	otw_112228585, otw_112246922, otw_112265575, otw_112267154	ovi_T265_09101	padl_103916825	pale_102888220	palz_118045083, palz_118046612, palz_118055800, palz_118060792		panu_101024053	pavi_110759716, pavi_110762050	pbar_105426546	pbe_PBANKA_1301600	pbi_103054807			pcad_102989670	pcan_112561767	pcb_PCHAS_130480	pcf_106784945		pcoc_116227963		pcw_110212047	pcy_PCYB_127740	pda_103716453, pda_103717651	pdam_113677193		pdul_117615369, pdul_117631421	pema_pm000677g0010, pema_pm008643g0010, pema_pm017593g0010, pema_pm029812g0010	peq_110020678	peu_105118212, peu_105123589, peu_105125037, peu_105126921, peu_105134177	pfa_PF3D7_1474600		pfh_PFHG_01823		pflv_114552353, pflv_114566421			pgc_109852577			pgut_117675682	phai_112883425, phai_112893781	phi_102101407	phu_Phum_PHUM317180	phyp_113532761		pif_PITG_19049	pki_111854751	pkn_PKNH_1244900		plep_121943579, plep_121952899	pleu_114699279		pmac_106714538	pmaj_107212831	pmax_117333543	pmoa_120507615	pmua_114585813	pmum_103324269, pmum_103344625	pmur_107302793		pon_100172847	pop_112323238, pop_18098777, pop_7467481, pop_7473287, pop_7496584	pov_109628416, pov_109634617		ppad_109256114	pper_18774981, pper_18791866		ppot_106107790	ppp_112282013, ppp_112293753		ppyr_116161602	prap_110993156	pret_103474393, pret_103476097		psoj_PHYSODRAFT_349344	psom_113318324, psom_113350101	pspa_121305030, pspa_121308418		pss_102459770		pteh_111533504, pteh_111537655	ptep_107436888, ptep_122270615	ptg_102959596		ptm_GSPATT00031445001, ptm_GSPATT00034458001	ptr_455171	pvir_120661736, pvir_120673616, pvir_120692249, pvir_120708260	pvm_113806929	pvt_110075531	pvu_PHAVU_002G046700g	pvx_PVX_118610	pvy_116130515	pxb_103956607, pxb_103956620, pxb_103965344, pxb_103965356	pxu_106117876	pxy_105383479, pxy_105390063, pxy_105396302	pyo_PY17X_1305200	qlo_115994781	qsu_111988922, qsu_112037414	ray_107510140	rbb_108533054	rcn_112191358, rcn_112196627	rcu_8261459	rmd_113551284	rmp_119181583	rno_192129	rro_104662928	rsan_119389467	rsz_108821680, rsz_108822887, rsz_108824103, rsz_108857416	rtp_109935985, rtp_109936604	sacu_s0015.g006635, sacu_s3051.g028585	salp_111949776, salp_111951181, salp_111958197	sanh_107659908, sanh_107701424		sasa_100196415, sasa_106603519, sasa_106612997	sbi_110433904, sbi_8056368, sbi_8074356	sbq_101040130	scan_103820171				sdm_118189403	sdu_111222250, sdu_111239111	sfm_108936144	sgh_107554262, sgh_107582631	shon_119003743	shr_100931233		shx_MS3_0013694	sind_105156988, sind_105171356	sita_101755437, sita_101778328	sko_102809099		slal_111654571, slal_111663932		sluc_116043873, sluc_116058159	sly_101244037, sly_101257300	smin_v1.2.030234.t1	smm_Smp_019980	smo_SELMODRAFT_155951, smo_SELMODRAFT_185410		soc_105204878	soe_110778537, soe_110798311	sot_102588210, sot_102593401		spar_SPRG_08372	spen_107008502, spen_107031592	spis_111332389		spu_585757	sre_PTSG_06500	srx_107713468, srx_107728773, srx_107745444				tad_TRIADDRAFT_27759			tbg_TbgDal_XI9210		tbr_Tb11.01.0480	tca_658051	tcc_18600372, tcc_18602957	tcr_508815.80	tdc_119269203, tdc_119277196, tdc_119354067, tdc_119363256		tet_TTHERM_00628720	tfn_117067324		tgo_TGME49_244370	tgu_100231922	thj_104800967, thj_104803023, thj_104808536					tmu_101355870	tng_GSTEN00000361G001, tng_GSTEN00005027G001	tnl_113494234	tod_119230596								tru_101074125	tsp_Tsp_04644		tst_117867344			tut_107363774				twl_120013916, twl_120015685	uah_113268893		umr_103667331			var_108319972	vcn_VOLCADRAFT_100192, vcn_VOLCADRAFT_120213		vde_111252619	vem_105571141	vja_111265651	vlg_121473000		vra_106777568	vri_117914651	vun_114173517	vvi_100246016	vvp_112917938			xco_114133342, xco_114152879	xgl_120792136, xgl_120802117	xhe_116707873, xhe_116728189	xla_108709606, xla_432249	xma_102225662, xma_102233604	xtr_493262		zce_119836194	zju_107412026, zju_107423047	zma_100272491, zma_100274223, zma_100382109		zne_110829447			zvi_118097348
OG0003330														0019_Mesvi878S08529	0020_GAQ83612.1, 0020_GAQ88125.1	0021_g41665.t1	0022_SM000004S15090, 0022_SM000011S19044, 0022_SM000013S26453, 0022_SM000018S03610, 0022_SM000026S08946, 0022_SM000045S16214	0023_ME000308S05225, 0023_ME000369S06377, 0023_ME000369S06379	0024_AagrBONN_evm.model.Sc2ySwM_117.3064__3065.1, 0024_AagrBONN_evm.model.Sc2ySwM_117.3064__3065.2, 0024_AagrBONN_evm.model.Sc2ySwM_117.3064__3065.3, 0024_AagrBONN_evm.model.Sc2ySwM_117.3064__3065.4, 0024_AagrBONN_evm.model.Sc2ySwM_117.3064__3065.5, 0024_AagrBONN_evm.model.Sc2ySwM_117.3064__3065.6, 0024_AagrBONN_evm.model.Sc2ySwM_228.2880.1, 0024_AagrBONN_evm.model.Sc2ySwM_228.2880.2, 0024_AagrBONN_evm.model.Sc2ySwM_228.2880.3, 0024_AagrBONN_evm.model.Sc2ySwM_228.2880.4, 0024_AagrBONN_evm.model.Sc2ySwM_228.5426.1	0025_Apun_evm.model.utg000043l.1418.1, 0025_Apun_evm.model.utg000122l.6.1, 0025_Apun_evm.model.utg000122l.7.1, 0025_Apun_evm.model.utg000359l.26.1, 0025_Apun_evm.model.utg000359l.26.2, 0025_Apun_evm.model.utg000359l.26.3, 0025_Apun_evm.model.utg000359l.26.4, 0025_Apun_evm.model.utg000359l.26.5	0026_CepurGG1.5G156600.1.p, 0026_CepurGG1.7G014000.1.p, 0026_CepurGG1.7G014000.2.p	0027_Mp4g15540.1, 0027_Mp4g15540.2	0029_Sphfalx0024s0152.1.p, 0029_Sphfalx0349s0003.1.p, 0029_Sphfalx0349s0003.2.p	0030_Sphmag04G067400.1.p, 0030_Sphmag04G067400.2.p, 0030_Sphmag05G131600.1.p, 0030_Sphmag05G131600.2.p	0035_Thupl.29378091s0004.1.p, 0035_Thupl.29378091s0004.2.p, 0035_Thupl.29381318s0008.1.p	0036_PGL00007329	0037_PAB00029206, 0037_PAB00056830		0039_PPI00014032, 0039_PPI00064370	0040_PSY00010234, 0040_PSY00019876		0042_PME00022786, 0042_PME00022787, 0042_PME00067879, 0042_PME00067880, 0042_PME00067881, 0042_PME00086095, 0042_PME00135388	0043_GMO00005953, 0043_GMO00013589, 0043_GMO00013590	0044_TBA00010033, 0044_TBA00011516, 0044_TBA00013095, 0044_TBA00016244, 0044_TBA00024853	0045_CMI00007150, 0045_CMI00026952	0046_GBI00003073	0143_tig00020614_g12222.t1	Zyci1559_13508|UTEX1559_08613.1, Zyci1559_4402|UTEX1559_13962.1	Zyci1560_4447|UTEX1560_13510.1, Zyci1560_5743|UTEX1560_12256.1	Zyci6981a_15896|Zci_06924.1, Zyci6981a_5562|Zci_11655.1	Zyci6981b_13496|Zci1a_29137.1, Zyci6981b_4392|Zci1a_06279.1			aalb_109414598, aalb_115264072		aam_106498567, aam_106499740	aara_120899771				acan_ACA1_373630	acep_105624306	acer_108003162	acoz_120947411	acs_100556831, acs_100556925		acun_113480016, acun_113482874	acyg_106037659, acyg_106039387	adf_107345769, adf_107349862		adu_107468328	aec_105150238			aga_AgaP_AGAP005296	agb_108913281		ags_114120892, ags_114126021	ahf_112709951, ahf_112721759, ahf_112722540	aip_107611315, aip_107634015		ajm_119054961, ajm_119065186	aju_106967051, aju_106984860	alim_106514656, alim_106526411	alsp_Aspi01Gene69324	aly_9328556	ame_550858	amex_103034032, amex_103039358	amil_114955767, amil_114966132	amj_102573584, amj_102574157	aml_100465295, aml_100468456			aoce_111574565, aoce_111585362	aof_109850244		api_100169232, api_100569873	apla_101799573, apla_101801492	aplc_110973794, aplc_110979916	apln_108741767	aprc_113861321		aqu_100634508	arut_117403505, arut_117430400	asn_102376141, asn_102382691	atd_109597932, atd_109609009	aten_116292857, aten_116293646	ath_AT1G09230	atr_18442830	ats_109746883, ats_109760500	azfi_s0074.g037497, azfi_s0109.g045316	bacu_102997460, bacu_103018367	bany_112045673, bany_112056175			bbub_102396742, bbub_102406872		bdi_100832030		bfo_118414128			bgt_106069994, bgt_106074228, bgt_106075602	bhj_120090367	bim_100741941	biu_109556001	bman_114240964		bmor_101741512, bmor_101745279		bna_106351182, bna_106412290, bna_106412327		boe_106294596	bom_102265138, bom_102275716		bpec_110165635, bpec_110175021		brp_103871650		bta_536054, bta_768060	btab_109042813, btab_109043183	bter_100645220	bvg_104884555		cabi_116820030, cabi_116831691		cam_101500931	cann_107840515	caty_105572395, caty_105590120	caua_113039155, caua_113042511, caua_113070094			ccae_111929191, ccae_111932596	ccaj_109801797	ccal_108632907	ccan_109698188, ccan_109700173	ccar_109086742, ccar_109092222	ccav_112520656			ccw_104691632, ccw_104695388	cdk_105085613, cdk_105095579			ceri_01G021100.1.p, ceri_01G021100.2.p, ceri_20G078800.1.p, ceri_20G078800.2.p	cfa_490136, cfa_492053		cfo_105258437	cfr_102517642, cfr_102523043	cge_100759826, cge_100773770		cgig_122403803		chat_Chrsp6S09192		chx_102169929, chx_102173167	cic_CICLE_v10020067mg		cin_100180841	cit_102629476	cjc_100393438, cjc_100405722	cjo_107312521, cjo_107317337	clec_106663043			clv_102093835, clv_102098509	cmax_111470724		cmk_103174749, cmk_103177080	cmo_103490451	cmos_111439218		cmy_102933861, cmy_102947985				cpap_110819873	cpep_111800932	cpic_101937327, cpic_101953862	cpii_120420776	cpoo_109313641				cqi_110690009, cqi_110728808	cqu_CpipJ_CPIJ003638	crb_17900752		crg_105325851, crg_105337572	csab_103224344, csab_103232451	csat_104739514, csat_104755111, csat_104767531	cscu_111625228, cscu_111640185	csec_111868647	csem_103377081, csem_103395164	csin_114280376		csol_105359264	csv_101212553				ctul_119795628, ctul_119795969	cud_121518874, cud_121527326	cvg_107084910, cvg_107091181		dan_6496125		dci_103513134, dci_103513226, dci_103517232, dci_113469067	dcr_108224345	dct_110113493	ddi_DDB_G0270734	der_6548102	dfa_DFA_00806	dgr_Dgri_GH20545	dgt_114516302, dgt_114523332			dle_111165748, dle_111180103	dme_Dmel_CG44249				dnx_107161704, dnx_107169225, dnx_107169364	dosa_Os03t0326600-01	dpa_109539359, dpa_109547012		dpl_KGM_210364, dpl_KGM_216113		dpp_DICPUDRAFT_149032	dpte_113798678	dpx_DAPPUDRAFT_313833	dqu_106749260	dre_492764, dre_565672	dro_112296836, dro_112313522				dsr_110177697	dsv_119433798, dsv_119449977				dzi_111277084, dzi_111295083		eai_106827459, eai_106846452	ecb_100054806, ecb_100060588	ecra_117937696, ecra_117955147			eee_113582438, eee_113584544	egl_EGR_00510	egr_104442648	egt_105971292	egu_105044908	egz_104123565, egz_104134039						eju_114198353, eju_114208051		elk_111142813, elk_111161274	els_105006412, els_105022601	ely_117264286, ely_117265073, ely_117271195	epa_110243544, epa_110245568	epz_103542019, epz_103555034			etl_114061675, etl_114066219	eus_EUTSA_v10007645mg	fab_101817466, fab_101822194	fca_101085028, fca_101092872		fch_102050052, fch_102056473		fex_115240910				fpg_101912861, fpg_101918344		fve_101308438		gab_108470622	gae_121372735, gae_121376559	gat_120811666, gat_120821706	gfr_102032541, gfr_102043128	gga_424458, gga_428698	ggn_109300517	ggo_101142306, ggo_101154240	ghi_107892375, ghi_107961890	gja_107108523, gja_107114563			gmx_100814307, gmx_100818499	gra_105804534	gsj_114389195, gsj_114400677				hai_109376412, hai_109392839	hame_121859264, hame_121873293	han_110926494	haw_110375564, haw_110382924	hbr_110652609	hcq_109514244, hcq_109517800	hgl_101696576, hgl_106007533	hhv_120219795, hhv_120232664		hmg_100199875, hmg_100208918	hro_HELRODRAFT_65555	hsa_55285, hsa_55599	hst_105180689	ini_109158642	ipu_108266399, ipu_108278888	isc_IscW_ISCW012575	itr_116028563	jcu_105650415	jre_109001840			kmr_108243588, kmr_108245409		lak_106155793, lak_106160490, lak_106166275	lang_109357611	lav_100661338, lav_100669870			lcf_108895108, lcf_108898315	lcm_102365524, lcm_102366543	lco_104923105, lco_104924080	lcq_111687526			lgi_LOTGIDRAFT_104371, lgi_LOTGIDRAFT_104984	lhu_105669864		lja_Lj0g3v0083489.1, lja_Lj1g3v3948260.1				loc_102686275, loc_102688980		lsr_110472630, lsr_110484221	lsv_111905357		lve_103082591, lve_103090953		malb_109959203, malb_109975031				mcal_110287107, mcal_110287254, mcal_110290915	mcc_701761, mcc_717115	mcf_101865171, mcf_102115122	mcha_111020131	mcoc_116093661, mcoc_116096055		mdl_103577244	mdm_103422100	mdo_100028432, mdo_100032985	mesc_110620623	mgen_117225947		mgp_100542471, mgp_100548553		ming_122059880		mjv_108383739, mjv_108405475, mjv_108406965		mlx_118011881, mlx_118019071	mmf_118635955, mmf_118637102	mmu_237073, mmu_67225	mmur_105863634, mmur_105864004	mmyo_118654131, mmyo_118672853	mna_107532142, mna_107537175		mnt_21396857	mpah_110313632, mpah_110320986	mpha_105831403			mpuf_101673141, mpuf_101691970			msam_119896091, msam_119907233	msex_115447800, msex_115456129			mtr_MTR_7g085290	mun_110543988, mun_110566002	mus_103998185	myb_102240327, myb_102254630	myd_102752590, myd_102757136, myd_102766327	myi_110454818, myi_110459120	mze_101476616, mze_101482291		nau_109234383	ncc_104954181, ncc_104963746		ncol_116248555					nfu_107382666, nfu_107386000, nfu_107387143		ngi_103750041, ngi_103751578			nle_100580369, nle_100594806	nlu_111044400, nlu_111048125, nlu_120349051	nmea_116429068	nmel_110402459, nmel_110403032	nni_104015372, nni_104017970	nnu_104590833, nnu_104597725		npr_108788517	nsy_104238239	nta_107759432, nta_107777363, nta_107777783, nta_107819191		nto_104088541, nto_104088542, nto_104089609	nve_116612241, nve_5506044, nve_5515017	nvi_100122396	nvl_108557586, nvl_108566220	oaa_100078718, oaa_100083572, oaa_114812835	oas_101116022, oas_101118319	oau_116328489, oau_116335796	obb_114871249	obi_106871351, obi_106878607	obo_105277875	obr_102715553	ocu_100343986, ocu_100356914	oda_120856775, oda_120881362	oeu_111389427	ola_101168252, ola_101169479		oml_112140616, oml_112151550	omy_110491097, omy_110535478	onl_100704990, onl_100710010	oor_101286144, oor_101288093	oro_101366931, oro_101372146, oro_101372568	osa_4332713		otu_111415565, otu_111421405	otw_112215527, otw_112218359	ovi_T265_10171	padl_103923379, padl_103925172	pale_102885452, pale_102893752	palz_118036516, palz_118051549		panu_101016567, panu_101018016	pavi_110771104	pbar_105426389		pbi_103058833			pcad_102983609, pcad_102991314	pcan_112560008, pcan_112567654		pcf_106785368		pcoc_116229548, pcoc_116243520		pcw_110194729, pcw_110217682		pda_103702208	pdam_113680231, pdam_113685462		pdul_117631491		peq_110017986, peq_110028943	peu_105132551					pflv_114549647, pflv_114566758			pgc_109855777			pgut_117677280, pgut_117679557	phai_112873072	phi_102108639, phi_102112348	phu_Phum_PHUM293630	phyp_113541389, phyp_113547546		pif_PITG_10025	pki_111840648, pki_111860803			plep_121952629, plep_121960938	pleu_114710848, pleu_114711012		pmac_106719357, pmac_106720786	pmaj_107203771, pmaj_107208200	pmax_117317307, pmax_117329542	pmoa_120506265, pmoa_120510427	pmua_114591101, pmua_114592344, pmua_114598693, pmua_114598694	pmum_103324929	pmur_107292304, pmur_107300647, pmur_107303194		pon_100172955, pon_100173567	pop_7469865, pop_7489651	pov_109629522, pov_109647377		ppad_109258672, ppad_109271947	pper_18772247		ppot_106101714, ppot_106105610	ppp_112277220, ppp_112282157	pps_100977919, pps_100983423	ppyr_116168376, ppyr_116173827	prap_110993104, prap_111003450	pret_103476274, pret_103482287		psoj_PHYSODRAFT_493685, psoj_PHYSODRAFT_496693	psom_113308655, psom_113320467	pspa_121295832, pspa_121330718		pss_102449515, pss_102455611		pteh_111525476, pteh_111536628	ptep_107445809, ptep_107456017	ptg_102953838, ptg_102955646			ptr_465797, ptr_469395	pvir_120652509, pvir_120690970	pvm_113808379, pvm_113819667	pvt_110076511, pvt_110080218, pvt_110091523	pvu_PHAVU_001G100700g, pvu_PHAVU_004G137800g		pvy_116105856, pvy_116120716	pxb_103930637	pxu_106120762, pxu_106121405	pxy_105380938, pxy_105397289		qlo_115953190	qsu_112018368	ray_107498581, ray_107504397	rbb_108517727, rbb_108522103	rcn_112168057	rcu_8260943	rmd_113550625, rmd_113550918	rmp_119170197, rmp_119180865	rno_680581, rno_691538	rro_104669570, rro_104670354	rsan_119382987, rsan_119405172	rsz_108851386	rtp_109919130, rtp_109933490	sacu_s0034.g011139, sacu_s0034.g011140, sacu_s0093.g019020	salp_111962033, salp_111973008	sanh_107677212, sanh_107697355, sanh_107698067		sasa_106560736, sasa_106578481	sbi_8083683	sbq_101039823, sbq_101041031, sbq_104651379	scan_103815126, scan_103824265		sclv_120339595		sdm_118189052, sdm_118189298	sdu_111217120, sdu_111228253	sfm_108920016, sfm_108927655	sgh_107548897, sgh_107582023, sgh_107587209, sgh_107590356	shon_118990622, shon_119002003	shr_100917961, shr_100918328		shx_MS3_0014308	sind_105169859	sita_101779063	sko_102801198, sko_102805119		slal_111648152, slal_111673240		sluc_116046325, sluc_116056102	sly_101247760		smm_Smp_023270.1	smo_SELMODRAFT_114507, smo_SELMODRAFT_235257, smo_SELMODRAFT_92344		soc_105194956	soe_110776264	sot_102602989		spar_SPRG_07138, spar_SPRG_20341	spen_107026671	spis_111337123, spis_111337347		spu_577891		srx_107726797, srx_107729643	ssc_100516772, ssc_100522864			tad_TRIADDRAFT_58601, tad_TRIADDRAFT_8568						tca_103312515, tca_659607	tcc_18599954		tdc_119270699, tdc_119314996, tdc_119320887, tdc_119334567			tfn_117076361, tfn_117078571			tgu_100222624	thj_104805792					tmu_101346751, tmu_101347203	tng_GSTEN00008206G001, tng_GSTEN00035103G001	tnl_113497860, tnl_113500357	tod_119235261, tod_119245988								tru_101066724, tru_101080053, tru_115252573	tsp_Tsp_15603	tsr_106553763, tsr_106553766, tsr_106555342	tst_117882300		tup_102472646, tup_102492402	tut_107362154				twl_119993617	uah_113241227, uah_113254332		umr_103668918, umr_103669313			var_108329460			vde_111250678	vem_105566778	vja_111271202	vlg_121482965, vlg_121486931		vra_106753896	vri_117913805, vri_117914933	vun_114184092	vvi_100243611, vvi_100247346	vvp_112918225, vvp_112932031			xco_114137150, xco_114152484	xgl_120790185, xgl_120803054	xhe_116711959, xhe_116728782	xla_108714429	xma_102222258, xma_102234017	xtr_548771		zce_119828332, zce_119837325	zju_107433521	zma_100193767		zne_110827583, zne_110831614			zvi_118081341, zvi_118089071
