## Supplemental Table 1 for "A molecular atlas of plastid and mitochondrial evolution from algae to angiosperms" (part 111 of 462)

### Sheet: S1B (continued)
Sorting of all proteins into orthogroups (Orthogroup ID as assigned by OrthoFinder and members of that OG across species)
OG0003331															0020_GAQ79811.1				0024_AagrBONN_evm.model.Sc2ySwM_117.1267.1	0025_Apun_evm.model.utg000058l.31.1, 0025_Apun_evm.model.utg000131l.336.1					0035_Thupl.29379028s0013.1.p, 0035_Thupl.29382016s0004.1.p, 0035_Thupl.29382016s0004.2.p	0036_PGL00001068, 0036_PGL00007412, 0036_PGL00012255, 0036_PGL00013237, 0036_PGL00027942	0037_PAB00005291, 0037_PAB00007935, 0037_PAB00028659, 0037_PAB00028829, 0037_PAB00032157, 0037_PAB00060926, 0037_PAB00064103	0038_PSI00013238, 0038_PSI00015193, 0038_PSI00018876	0039_PPI00007716, 0039_PPI00020277, 0039_PPI00035188, 0039_PPI00044120, 0039_PPI00044121	0040_PSY00010262, 0040_PSY00019367, 0040_PSY00026312	0041_PTA00012481, 0041_PTA00038354	0042_PME00022238, 0042_PME00067149, 0042_PME00067151, 0042_PME00067152, 0042_PME00092653, 0042_PME00117526	0043_GMO00015249	0044_TBA00014768	0045_CMI00006235, 0045_CMI00006271, 0045_CMI00028721	0046_GBI00017919, 0046_GBI00018670, 0046_GBI00022916																									adu_107466581, adu_107469766, adu_107474787, adu_107479274, adu_107487785								ahf_112711376, ahf_112715598, ahf_112720459, ahf_112727703, ahf_112747228, ahf_112748686, ahf_112776747, ahf_112784399, ahf_112798289, ahf_112800594	aip_107619207, aip_107624238, aip_107625532, aip_107642787					alsp_Aspi01Gene01851, alsp_Aspi01Gene26678, alsp_Aspi01Gene27185, alsp_Aspi01Gene55570, alsp_Aspi01Gene65853	aly_9301755, aly_9315475, aly_9316567, aly_9319630, aly_9321362, aly_9330263									aof_109822433, aof_109825885, aof_109836290, aof_109849113						aprc_113851496, aprc_113858545, aprc_113859207, aprc_113863524, aprc_113869335, aprc_113872837							ath_AT1G49620, ath_AT2G23430, ath_AT2G32710, ath_AT3G19150, ath_AT3G24810, ath_AT5G48820	atr_18425064, atr_18436558, atr_18447280	ats_109737428, ats_109759724, ats_109779530, ats_109782086, ats_109783700	azfi_s0001.g000676, azfi_s0018.g014889, azfi_s0021.g015680, azfi_s0222.g058818							bdi_100823207, bdi_100835341, bdi_100840967, bdi_100841374, bdi_106866585						bhj_120067966, bhj_120069967, bhj_120075236, bhj_120078200, bhj_120078493, bhj_120087809							bna_106345227, bna_106345228, bna_106346143, bna_106351134, bna_106352265, bna_106352284, bna_106360089, bna_106363979, bna_106368644, bna_106386917, bna_106390876, bna_106394450, bna_106411825, bna_106413452, bna_106417227, bna_106424414, bna_106427625, bna_106428132, bna_106436379, bna_106437765, bna_106444097, bna_106447097, bna_106451291, bna_111212349, bna_111213456, bna_111215669		boe_106293502, boe_106298874, boe_106304461, boe_106309787, boe_106316438, boe_106321055, boe_106328769, boe_106330370, boe_106339490, boe_106339678					brp_103837266, brp_103842414, brp_103857438, brp_103859797, brp_103860258, brp_103865224, brp_103867616, brp_103869489, brp_103871385, brp_103874991					bvg_104883773, bvg_104899501				cam_101490021, cam_101490701, cam_101495945, cam_101496012, cam_101506039	cann_107840297, cann_107842662, cann_107853540, cann_107856225, cann_107860310, cann_107871868, cann_107871914						ccaj_109801036, ccaj_109803289, ccaj_109804936, ccaj_109812869, ccaj_109818608				ccav_112507326, ccav_112508068, ccav_112513184, ccav_112513395, ccav_112515624, ccav_112517191, ccav_112520688, ccav_112521486							ceri_14G025100.1.p, ceri_14G025100.2.p, ceri_14G025100.3.p, ceri_14G025100.4.p, ceri_16G011800.1.p, ceri_18G037300.1.p, ceri_22G066400.1.p												cic_CICLE_v10005793mg, cic_CICLE_v10022181mg, cic_CICLE_v10026517mg, cic_CICLE_v10029306mg			cit_102610003, cit_102611851, cit_102617771, cit_102627309							cmax_111466887, cmax_111470405, cmax_111471081, cmax_111473647, cmax_111479762, cmax_111486155, cmax_111491134, cmax_111494714, cmax_111498178, cmax_111499197, cmax_111499589			cmo_103483484, cmo_103495228, cmo_103496975, cmo_103497543, cmo_103503072	cmos_111432223, cmos_111434501, cmos_111434890, cmos_111437387, cmos_111442997, cmos_111451687, cmos_111455366, cmos_111460427, cmos_111460662, cmos_111463919, cmos_111464332						cpap_110813665, cpap_110814473, cpap_110821582, cpap_110821802	cpep_111776935, cpep_111778148, cpep_111778965, cpep_111786337, cpep_111786372, cpep_111790556, cpep_111790558, cpep_111792780, cpep_111794769, cpep_111795250, cpep_111800140, cpep_111807577, cpep_111811327, cpep_111811960							cqi_110682288, cqi_110717339, cqi_110728121, cqi_110731846		crb_17876785, crb_17890155, crb_17890314, crb_17891547, crb_17892240, crb_17898671				csat_104700184, csat_104702872, csat_104723093, csat_104725365, csat_104742492, csat_104747045, csat_104751979, csat_104758320, csat_104760861, csat_104765777, csat_104766410, csat_104777876, csat_104784101, csat_104786309				csin_114282843, csin_114288730, csin_114295056, csin_114305484, csin_114307637, csin_114317495, csin_114322891			csv_101206593, csv_101211760, csv_101213265, csv_101215012, csv_101222390											dcr_108193482, dcr_108195259, dcr_108197918, dcr_108199328, dcr_108200260, dcr_108202183, dcr_108205154, dcr_108211485, dcr_108213494, dcr_108225797	dct_110095888, dct_110101595, dct_110106646, dct_110111539, dct_110114382														dosa_Os02t0762400-01, dosa_Os03t0137800-01, dosa_Os09t0459900-01, dosa_Os10t0471700-01, dosa_Os11t0614800-00																			dzi_111279302, dzi_111283129, dzi_111283880, dzi_111288574, dzi_111292259, dzi_111298707, dzi_111300748, dzi_111305399, dzi_111308278, dzi_111314395									egr_104418746, egr_104425737, egr_104444388, egr_104453207, egr_104455372, egr_104456034, egr_104457273, egr_108953886	egt_105950140, egt_105951342, egt_105957572, egt_105972870	egu_105041378, egu_105044209, egu_105048680, egu_105054456, egu_105055742, egu_105058260, egu_105059191, egu_105060870																	eus_EUTSA_v10000332mg, eus_EUTSA_v10002666mg, eus_EUTSA_v10004871mg, eus_EUTSA_v10011789mg, eus_EUTSA_v10017093mg, eus_EUTSA_v10021551mg												fve_101295963, fve_101295992, fve_101297874, fve_101301086		gab_108454747, gab_108457385, gab_108461743, gab_108463226, gab_108469011, gab_108472467, gab_108475556, gab_108478215, gab_108482561, gab_108488908							ghi_107890562, ghi_107890565, ghi_107897192, ghi_107908914, ghi_107913213, ghi_107914416, ghi_107927899, ghi_107928862, ghi_107933328, ghi_107934830, ghi_107938978, ghi_107942914, ghi_107942919, ghi_107943201, ghi_107945406, ghi_107948923, ghi_107962817, ghi_121212201, ghi_121222413				gmx_100306496, gmx_100781000, gmx_100782146, gmx_100782379, gmx_100817219, gmx_547743, gmx_547744, gmx_547962, gmx_548057	gra_105763355, gra_105766052, gra_105773174, gra_105784097, gra_105792348, gra_105795258, gra_105800365, gra_105800366, gra_105803904	gsj_114374050, gsj_114388747, gsj_114392641, gsj_114395376, gsj_114401184, gsj_114412389, gsj_114419674, gsj_114421624, gsj_114423753						han_110864932, han_110879059, han_110885161, han_110885643, han_110901841, han_110903871, han_110907526, han_110908575, han_110911109, han_110915760, han_110926650, han_110927003, han_110927308, han_110930178, han_110936753, han_110938256		hbr_110636218, hbr_110643034, hbr_110654643, hbr_110658930, hbr_110664405, hbr_110665858, hbr_110668618									ini_109153535, ini_109161335, ini_109161987, ini_109162148, ini_109164707, ini_109182514, ini_109188762, ini_109192602			itr_115996681, itr_116010336, itr_116015654, itr_116016876, itr_116018882, itr_116024624, itr_116028509, itr_116032945	jcu_105629856, jcu_105633189, jcu_105639691, jcu_105644399	jre_108982937, jre_108985124, jre_108991610, jre_109002333, jre_109003457, jre_109003596, jre_109006032, jre_109006958, jre_109014834, jre_109021961						lang_109326371, lang_109331220, lang_109332386, lang_109334956, lang_109349434, lang_109350904, lang_109352542, lang_109361278, lang_109363323													lja_Lj0g3v0118379.1, lja_Lj0g3v0243419.1, lja_Lj0g3v0350489.1, lja_Lj0g3v0350489.2, lja_Lj2g3v1389200.1, lja_Lj2g3v1861430.1, lja_Lj4g3v0575700.1, lja_Lj4g3v0987830.1							lsv_111876716, lsv_111877778, lsv_111884575, lsv_111885717, lsv_111895665, lsv_111895722, lsv_111895927, lsv_111897779, lsv_111903512, lsv_111907669, lsv_111916481											mcha_111007537, mcha_111009744, mcha_111016133, mcha_111017879, mcha_111025519				mdm_103402931, mdm_103412087, mdm_103425104, mdm_103443487, mdm_103445404, mdm_114824811, mdm_114827380		mesc_110601974, mesc_110611908, mesc_110618827, mesc_110627369, mesc_110627810, mesc_110629422					ming_122062820, ming_122083557, ming_122091833											mnt_21391633, mnt_21398322, mnt_21404433, mnt_21410164												mtr_MTR_1g072860, mtr_MTR_4g086450, mtr_MTR_5g017600, mtr_MTR_7g057920, mtr_MTR_7g058390		mus_103969173, mus_103970242, mus_103972038, mus_103976689, mus_103979749, mus_103982649, mus_103984026, mus_103984434, mus_103985567, mus_103985674, mus_103989935, mus_103991539, mus_103992684, mus_103993162, mus_103999161, mus_108951494, mus_108952212						nau_109209326, nau_109209694, nau_109212529, nau_109221420, nau_109228198, nau_109234295, nau_109235269			ncol_116252262, ncol_116258327, ncol_116262759, ncol_116265350															nnu_104589378, nnu_104602191, nnu_104605926, nnu_104610591			nsy_104212642, nsy_104213027, nsy_104236850, nsy_104239947, nsy_104247353, nsy_104248515	nta_107774597, nta_107775132, nta_107786845, nta_107798021, nta_107800762, nta_107804493, nta_107810968, nta_107815834, nta_107820952, nta_107823173, nta_107825520, nta_107830774		nto_104087653, nto_104089708, nto_104092339, nto_104108836, nto_104117527, nto_104118964										obr_102714130, obr_102716661, obr_102720021, obr_107305298			oeu_111367864, oeu_111371348, oeu_111371579, oeu_111373586, oeu_111374402, oeu_111377342, oeu_111379172, oeu_111379461, oeu_111379766, oeu_111382110, oeu_111391246, oeu_111393359, oeu_111406987, oeu_111410342, oeu_111410601, oeu_111411586, oeu_111412767								osa_4331554, osa_4347280, osa_4348872, osa_4350915							palz_118045812, palz_118047753, palz_118048659, palz_118049887, palz_118050865, palz_118055256, palz_118058657			pavi_110749728, pavi_110765666, pavi_110770711, pavi_110772536															pda_103701808, pda_103703908, pda_103706941, pda_103711834, pda_103712498, pda_103716255, pda_103718288, pda_103718667, pda_120105477			pdul_117616086, pdul_117634852, pdul_117636369, pdul_117637173		peq_110021098, peq_110027671, peq_110028988, peq_110029047, peq_110035794, peq_110036126, peq_110036719	peu_105107855, peu_105112468, peu_105112573, peu_105112574, peu_105113738, peu_105125782, peu_105137732, peu_105140502												phai_112872337, phai_112872829, phai_112873674, phai_112874276, phai_112880599																	pmum_103324231, pmum_103334318, pmum_103335296, pmum_103339928				pop_18097799, pop_7454381, pop_7461672, pop_7483125, pop_7488629, pop_7490024, pop_7496625				pper_109950471, pper_109950555, pper_18767334, pper_18789029										psom_113333660, psom_113358533, psom_113361477											pvir_120644954, pvir_120647193, pvir_120647374, pvir_120653841, pvir_120660895, pvir_120681316, pvir_120686862, pvir_120688875, pvir_120691552, pvir_120692558			pvu_PHAVU_002G019500g, pvu_PHAVU_003G244700g, pvu_PHAVU_003G295400g, pvu_PHAVU_007G133100g, pvu_PHAVU_008G125600g		pvy_116112417, pvy_116118508, pvy_116125631, pvy_116144241	pxb_103927710, pxb_103934410, pxb_103939865, pxb_103939866, pxb_103940285, pxb_103941434, pxb_103956682, pxb_103963509, pxb_103964480				qlo_115949627, qlo_115959054, qlo_115967596, qlo_115995049	qsu_112003528, qsu_112016567, qsu_112024452, qsu_112034885			rcn_112172723, rcn_112173012, rcn_112187704, rcn_112200114	rcu_8262874, rcu_8264960, rcu_8275322, rcu_8280678						rsz_108807014, rsz_108809372, rsz_108826054, rsz_108832633, rsz_108835508, rsz_108847168, rsz_108851481, rsz_108851941, rsz_108853904, rsz_108857673, rsz_108859767, rsz_108859790, rsz_108859811		sacu_s0002.g001271, sacu_s0013.g005812, sacu_s0029.g010088, sacu_s0037.g011761, sacu_s0059.g015195					sbi_110435733, sbi_8070496, sbi_8080600, sbi_8083227														sind_105159793, sind_105163521, sind_105165725, sind_105169558, sind_105171870, sind_105172727, sind_105177633	sita_101754597, sita_101759030, sita_101767122, sita_101772134						sly_101246198, sly_101250843, sly_101263800, sly_543784, sly_543785			smo_SELMODRAFT_412497, smo_SELMODRAFT_414644, smo_SELMODRAFT_424738, smo_SELMODRAFT_451516, smo_SELMODRAFT_451520, smo_SELMODRAFT_451521			soe_110798970, soe_110799674	sot_102581183, sot_102584538, sot_102586876, sot_102588247, sot_102596697			spen_107005267, spen_107009341, spen_107014026, spen_107029160, spen_107029517																tcc_18602743, tcc_18607913, tcc_18611108, tcc_18612794		tdc_119268665, tdc_119291962, tdc_119297441, tdc_119304052, tdc_119305667, tdc_119321089							thj_104801551, thj_104804608, thj_104814139, thj_104816021, thj_104818958, thj_104819843, thj_104821646, thj_104822503, thj_104826113																										twl_119990724, twl_119999660, twl_120001536, twl_120002830, twl_120007423, twl_120008978, twl_120011941, twl_120014354, twl_120015398						var_108322095, var_108327948, var_108328112, var_108335224, var_108341055								vra_106758801, vra_106765801, vra_106767739, vra_106769897, vra_106777147	vri_117911461, vri_117915371, vri_117919220, vri_117919293	vun_114171584, vun_114176355, vun_114176886, vun_114183603, vun_114189554	vvi_100245147, vvi_100250434, vvi_100260966, vvi_100854136												zju_107424784, zju_107426578, zju_107427071	zma_100193847, zma_100277180, zma_100286202, zma_100382215, zma_103652776, zma_606440
OG0003332															0020_GAQ86629.1	0021_g36829.t1	0022_SM000010S04395, 0022_SM000141S00924, 0022_SM000190S04844	0023_ME000202S02807	0024_AagrBONN_evm.model.Sc2ySwM_228.2835.1	0025_Apun_evm.model.utg000043l.1626.1, 0025_Apun_evm.model.utg000043l.1626.2, 0025_Apun_evm.model.utg000043l.1626.3	0026_CepurGG1.6G155200.1.p	0027_Mp2g15800.1, 0027_Mp2g15800.2			0035_Thupl.29378920s0001.1.p, 0035_Thupl.29378920s0001.2.p, 0035_Thupl.29378920s0001.3.p		0037_PAB00036054, 0037_PAB00059091		0039_PPI00037721, 0039_PPI00076086	0040_PSY00005853	0041_PTA00050855	0042_PME00000902, 0042_PME00012443, 0042_PME00038767, 0042_PME00073621, 0042_PME00073622, 0042_PME00073623, 0042_PME00073624	0043_GMO00016373	0044_TBA00027645, 0044_TBA00028500	0045_CMI00006257	0046_GBI00003612, 0046_GBI00011853, 0046_GBI00029014		Zyci1559_9243|UTEX1559_03447.1		Zyci6981a_12640|Zci_04184.1		aaf_AURANDRAFT_28588, aaf_AURANDRAFT_68969	aag_5573774	aalb_109424407		aam_106487620, aam_106489054	aara_120901545					acep_105618054	acer_108001417	acoz_120955130	acs_100556785, acs_100557566		acun_113477511, acun_113489077	acyg_106045492, acyg_106048027	adf_107338608		adu_107466585	aec_105153958			aga_AgaP_AGAP010681	agb_108917298		ags_114130003	ahf_112711449, ahf_112779258	aip_107619330		ajm_119035240, ajm_119037547	aju_106968660, aju_106972594	alim_106526893, alim_106527914		aly_9315827	ame_725409	amex_103031786, amex_103032727	amil_114973070	amj_102566742, amj_102572546	aml_100473381, aml_100477726			aoce_111569510, aoce_111584510, aoce_111588971	aof_109848670		api_100165508	apla_101794159, apla_101799233	aplc_110990300	apln_108745149	aprc_113872772		aqu_105313957	arut_117399430, arut_117433287, arut_117434882, arut_117435792	asn_102377637, asn_102387542	atd_109605230	aten_116302708	ath_AT2G38680	atr_18421622	ats_109775567	azfi_s0696.g082592	bacu_103004687, bacu_103008533, bacu_103012480	bany_112048704			bbub_102394777, bbub_102396106		bdi_100833234		bfo_118405692, bfo_118412504, bfo_118430460			bgt_106060312	bhj_120082007	bim_100748603	biu_109557460, biu_109573638	bman_114252675		bmor_101738667	bmy_BM_BM11173, bmy_BM_BM6290	bna_106396185, bna_106438138		boe_106335946	bom_102268405, bom_102287195, bom_102288294		bpec_110154312, bpec_110161310, bpec_110161745		brp_103857804		bta_511449, bta_511858, bta_534181		bter_100651125	bvg_104907199		cabi_116823904, cabi_116829908		cam_101488855	cann_107851427	caty_105579650, caty_105596510	caua_113060031, caua_113068360, caua_113116497, caua_113119108		cbr_CBG09035, cbr_CBG13827	ccae_111923597, ccae_111939970	ccaj_109805360	ccal_108629057, ccal_108631728	ccan_109683977, ccan_109695769	ccar_109047933, ccar_109104721, ccar_109106480	ccav_112526143			ccw_104688956, ccw_104697805	cdk_105090442, cdk_105095862		cel_CELE_F25B5.3, cel_CELE_Y10G11A.1	ceri_30G009000.1.p, ceri_30G009000.2.p	cfa_475277, cfa_490974		cfo_105248505	cfr_102511220, cfr_102523519	cge_100768928, cge_100773030, cge_113832366		cgig_122399136				chx_102169251, chx_102180885	cic_CICLE_v10015763mg		cin_100184046	cit_102609888	cjc_100410953, cjc_100414651	cjo_107309878, cjo_107325168	clec_106670934, clec_106670977			clv_102096472, clv_102096946	cmax_111481459		cmk_103183412, cmk_103185752	cmo_103489365	cmos_111458559		cmy_102933735, cmy_102940060				cpap_110817219	cpep_111792543	cpic_101931695, cpic_101942373	cpii_120415281, cpii_120415329	cpoo_109312379, cpoo_109320348				cqi_110724563, cqi_110737408	cqu_CpipJ_CPIJ013115	crb_17888485		crg_105330038	csab_103226245, csab_103243436	csat_104782312, csat_104785604, csat_104792673		csec_111866575	csem_103388687, csem_103393110	csin_114257892		csol_105364898	csv_101208126				ctul_119781871, ctul_119791307, ctul_119792221	cud_121514249, cud_121528921, cud_121529093	cvg_107090984, cvg_107097031, cvg_107099761		dan_116654686, dan_6494247	daz_108616925			dct_110113299		der_6547775		dgr_Dgri_GH20977	dgt_114525646		dhe_111599742	dle_111166413, dle_111179846	dme_Dmel_CG3362	dmn_108158936, dmn_117188227, dmn_117192647, dmn_117192648	dmo_Dmoj_GI21312	dnv_108654758	dnx_107168383	dosa_Os03t0648900-01	dpa_109535635	dpe_6601330	dpl_KGM_200718	dpo_Dpse_GA17406			dpx_DAPPUDRAFT_194977, dpx_DAPPUDRAFT_303304	dqu_106741597	dre_321720	dro_112298753, dro_112306917	dse_6613045	dsi_Dsimw501_GD11843		dsr_110177373	dsv_119459926	dvi_6624784	dwi_6640922	dya_Dyak_GE14389	dzi_111309911	eaf_111695171	eai_106826506, eai_106829559	ecb_100055382, ecb_100066485	ecra_117937474, ecra_117946399, ecra_117958445			eee_113581717, eee_113582909		egr_104454078	egt_105977709	egu_105034493	egz_104123084, egz_104131386			ehx_EMIHUDRAFT_237172, ehx_EMIHUDRAFT_237438, ehx_EMIHUDRAFT_251982			eju_114200213, eju_114201367		elk_111147447, elk_111151601	els_105013335, els_105019261, els_105030513	ely_117250489, ely_117259327, ely_117265932, ely_117267797	epa_110248278	epz_103550379, epz_103558634			etl_114061598, etl_114063641	eus_EUTSA_v10016992mg	fab_101813735, fab_101821888	fca_101089409, fca_101091271	fcd_110855884, fcd_110856554, fcd_110858463	fch_102052433, fch_102054185		fex_115242345				fpg_101917424, fpg_101924495		fve_101292450		gab_108453115	gae_121387344	gat_120810240, gat_120819481, gat_120828453	gfr_102034488, gfr_102040787	gga_395080, gga_420034	ggn_109289983, ggn_109291834	ggo_101125212, ggo_101153342	ghi_107904381, ghi_107904775	gja_107105732, gja_107122130			gmx_100815584	gra_105770665	gsj_114401624			gtt_GUITHDRAFT_79999	hai_109374316, hai_109395795, hai_109396821	hame_121863795	han_110872337, han_110922687	haw_110375200	hbr_110646165, hbr_110660330	hcq_109512223, hcq_109532408	hgl_101716631, hgl_101725218	hhv_120244555, hhv_120248458		hmg_100210668	hro_HELRODRAFT_106717	hsa_115024, hsa_51251	hst_105189741	ini_109186999, ini_109187091	ipu_100529037, ipu_108261693, ipu_108273774	isc_IscW_ISCW006004	itr_116019343, itr_116020950		jre_109019929			kmr_108243252, kmr_108243815, kmr_108247061		lak_106164355, lak_106178587, lak_112041916	lang_109346118	lav_100667478, lav_100670156			lcf_108883163, lcf_108887037, lcf_108891184, lcf_108901360, lcf_108901689, lcf_108901729	lcm_102363786, lcm_102366710	lco_104926108, lco_104930170, lco_104930982	lcq_111686668			lgi_LOTGIDRAFT_225142	lhu_105677825		lja_Lj5g3v1697650.1, lja_Lj5g3v1697650.2, lja_Lj5g3v1697650.3			loa_LOAG_10288, loa_LOAG_12919	loc_102686286, loc_102686627		lsr_110471922, lsr_110483394	lsv_111906958		lve_103076494, lve_103089574		malb_109964248, malb_109968971			mbr_MONBRDRAFT_21372	mcal_110296078, mcal_110305166	mcc_708743, mcc_718614	mcf_101866233, mcf_102138444	mcha_111018671	mcoc_116076814, mcoc_116098981	mde_101888185	mdl_103569955	mdm_103442426	mdo_100012843, mdo_100025861	mesc_110625312	mgen_117218365, mgen_117224231		mgp_100541329, mgp_100550088		ming_122087233, ming_122087500		mjv_108399578, mjv_108404848		mlx_118020949, mlx_118024892	mmf_118620258, mmf_118634277	mmu_107569, mmu_68106	mmur_105858262, mmur_105872023	mmyo_118665942, mmyo_118671534	mna_107538713, mna_107544423		mnt_21395787	mpah_110316175, mpah_110331972	mpha_105830292			mpuf_101670268, mpuf_101676092			msam_119892486, msam_119897007, msam_119915771	msex_115445701, msex_119188354			mtr_MTR_1g090380	mun_110561451, mun_110563587	mus_103982962, mus_103982964	myb_102254886, myb_102258360	myd_102758794, myd_102767271	myi_110459759	mze_101468929, mze_101482837, mze_101485631	nai_NECAME_04262, nai_NECAME_05580	nau_109209556	ncc_104949160, ncc_104967618		ncol_116247939					nfu_107379247, nfu_107387862, nfu_107395133		ngi_103729465, ngi_103735874			nle_100592623, nle_100601822	nlu_111049267	nmea_116426506	nmel_110388492, nmel_110393216	nni_104009915, nni_104012081	nnu_104601436		npr_108787128, npr_108799551	nsy_104229070	nta_107802662, nta_107825387		nto_104090443	nve_5508893, nve_5511984	nvi_100119409, nvi_100120398	nvl_108566750	oaa_100074606, oaa_100091326	oas_101109197, oas_101119900	oau_116329816, oau_116330972, oau_116330979, oau_116333447	obb_114876485	obi_106875755	obo_105283845	obr_102719847	ocu_100037712, ocu_100341892	oda_120867122, oda_120877380	oeu_111375166	ola_101159944, ola_101160939, ola_101161059		oml_112136538, oml_112146632, oml_112153940	omy_110486248, omy_110486984, omy_110491663, omy_110503928, omy_110538178	onl_100697351, onl_100701537, onl_100701809, onl_100707523	oor_101273007, oor_101276215	oro_101366815, oro_101373508	osa_4333582		otu_111414441	otw_112222910, otw_112223758, otw_112225831, otw_112258644	ovi_T265_12100, ovi_T265_14019	padl_103919501, padl_103923967	pale_102889617, pale_102891048	palz_118060124		panu_101018654, panu_101023128	pavi_110752025, pavi_110752027	pbar_105433070		pbi_103064365, pbi_103067531			pcad_102987586, pcad_102988175	pcan_112565501		pcf_106787126		pcoc_116233557, pcoc_116238601		pcw_110195988, pcw_110198379		pda_103718964	pdam_113677344		pdul_117613090, pdul_117620151	pema_pm000701g0040, pema_pm001192g0100, pema_pm001192g0110, pema_pm001407g0020, pema_pm002026g0010, pema_pm004303g0060, pema_pm004431g0050, pema_pm008090g0030, pema_pm012124g0020, pema_pm012707g0010, pema_pm022920g0010		peu_105125411					pflv_114548242, pflv_114557757, pflv_114569646			pgc_109854715			pgut_117657192, pgut_117664708	phai_112877830	phi_102110067, phi_102114629	phu_Phum_PHUM076310	phyp_113535098, phyp_113543177		pif_PITG_07904, pif_PITG_07911	pki_111838790, pki_111855976			plep_121945647, plep_121956698, plep_121958502	pleu_114686841, pleu_114687701		pmac_106710587	pmaj_107200043, pmaj_107215157	pmax_117317580	pmoa_120496560, pmoa_120504968	pmua_114582813, pmua_114606989	pmum_103331105	pmur_107283800, pmur_107303045		pon_100434284, pon_100437713	pop_18101292, pop_7491597	pov_109626861, pov_109633475, pov_109634062		ppad_109258580, ppad_109263943	pper_18779457, pper_18780206		ppot_106105011	ppp_112288084	pps_100980394, pps_100982054	ppyr_116168926, ppyr_116168927, ppyr_116178360	prap_111001752	pret_103469432, pret_103477631, pret_103481263		psoj_PHYSODRAFT_253665, psoj_PHYSODRAFT_340675, psoj_PHYSODRAFT_528840, psoj_PHYSODRAFT_528994	psom_113313157, psom_113320210	pspa_121301743, pspa_121312928, pspa_121314731, pspa_121325019		pss_102445593, pss_102449126, pss_102457414		pteh_111523632, pteh_111537392	ptep_107448656	ptg_102954006, ptg_102966389		ptm_GSPATT00012806001, ptm_GSPATT00013202001	ptr_472343, ptr_743177	pvir_120650229, pvir_120691562	pvm_113800032	pvt_110082042, pvt_110088762, pvt_110088989	pvu_PHAVU_007G137100g		pvy_116117010		pxu_106123293	pxy_105397981		qlo_115987097	qsu_111983684	ray_107513804, ray_107518540	rbb_108523889, rbb_108534666	rcn_112183405	rcu_8277603	rmd_113559769, rmd_113559812, rmd_113560272	rmp_119175884	rno_312373, rno_360629	rro_104678220, rro_104680496	rsan_119379152	rsz_108843919	rtp_109926648, rtp_109936861	sacu_s0021.g008388	salp_111958932, salp_111965073, salp_111972216, salp_111978358, salp_112068731	sanh_107658004, sanh_107661006, sanh_107697280		sasa_100194593, sasa_106579167, sasa_106581194, sasa_106589139, sasa_106601014, sasa_106607280	sbi_8062197	sbq_101029900, sbq_101048940	scan_103821105, scan_103821735		sclv_120337269		sdm_118190233	sdu_111217626, sdu_111219610, sdu_111222424	sfm_108937450, sfm_108941825	sgh_107551731, sgh_107563343, sgh_107581689	shon_118978075, shon_118983545	shr_100919925, shr_100923695		shx_MS3_0017377, shx_MS3_0019421	sind_105161017	sita_101774708	sko_102805636		slal_111652817, slal_111657111, slal_111669225		sluc_116049115, sluc_116059660, sluc_116061001, sluc_118494183	sly_101258022	smin_v1.2.017769.t1, smin_v1.2.031763.t1	smm_Smp_060620, smm_Smp_097180	smo_SELMODRAFT_74272, smo_SELMODRAFT_87683		soc_105194541	soe_110784536	sot_102603608, sot_102604165		spar_SPRG_01719	spen_107003198	spis_111334369		spu_576495	sre_PTSG_10615	srx_107714420, srx_107720166, srx_107730547	ssc_100623678, ssc_110256004			tad_TRIADDRAFT_30887, tad_TRIADDRAFT_33290						tca_663994	tcc_18586864		tdc_119302996, tdc_119311668		tet_TTHERM_00077120, tet_TTHERM_00144960, tet_TTHERM_00149320	tfn_117066986, tfn_117073367			tgu_100228312, tgu_100229995	thj_104801973					tmu_101344899, tmu_101347731	tng_GSTEN00003637G001, tng_GSTEN00009394G001, tng_GSTEN00009395G001, tng_GSTEN00012624G001	tnl_113508579	tod_119230500, tod_119244321								tru_101065352, tru_101069881, tru_101073359	tsp_Tsp_12066	tsr_106538068, tsr_106538253	tst_117869218, tst_117872556		tup_102485786, tup_102497796					twl_119980603	uah_113262512, uah_113265444		umr_103658960, umr_103672558			var_108341218			vde_111249010, vde_111249650	vem_105559559	vja_111268319, vja_111271810	vlg_121473921, vlg_121474863		vra_106770990	vri_117929310	vun_114190327	vvi_100242328	vvp_112910770, vvp_112935384			xco_114142117, xco_114159627	xgl_120784380, xgl_120785221	xhe_116717580, xhe_116735735	xla_398553, xla_494724	xma_102221287, xma_102230008	xtr_100145170, xtr_100170453		zce_119833693	zju_107404377	zma_100284093		zne_110826594			zvi_118091776, zvi_118094496
OG0003333																																0042_PME00133650, 0042_PME00134148, 0042_PME00141693											aag_110679022	aalb_109405716		aam_106487351, aam_106492923, aam_106498234	aara_120896633					acep_105621055	acer_107997724	acoz_120949481	acs_100556679, acs_100557655, acs_100559040		acun_113478931, acun_113480327	acyg_106042348, acyg_106048581	adf_107342885, adf_107347022, adf_107347023, adf_107347051			aec_105154452			aga_AgaP_AGAP003872	agb_108916849, agb_108917438		ags_114128376				ajm_119035882, ajm_119042934, ajm_119050277	aju_106971138, aju_106974458, aju_106981636	alim_106514060, alim_106533808, alim_106534762, alim_106536627			ame_552309	amex_103024405, amex_103040888, amex_103046765	amil_114954839, amil_114954854	amj_102558406, amj_102565397, amj_102570678, amj_109281655, amj_109283061	aml_100471296, aml_100475136, aml_100480665			aoce_111572777, aoce_111579375, aoce_111580149			api_100161046	apla_101800443, apla_101802215, apla_113841998	aplc_110975150	apln_108735072			aqu_100632556	arut_117398598, arut_117410452, arut_117421087, arut_117422109, arut_117967863	asn_102371075, asn_102376424, asn_102381993	atd_109598149, atd_109602759, atd_109606623, atd_109607250	aten_116297033					bacu_103002276, bacu_103019349, bacu_103019679	bany_112052582, bany_112057370			bbub_102393586, bbub_102401458, bbub_102412791				bfo_118413560			bgt_106057000		bim_100743171	biu_109553601, biu_109553603, biu_109554272, biu_109564410	bman_114248194		bmor_101738614	bmy_BM_BM1842				bom_102268975, bom_102271197, bom_102274360		bpec_110156941, bpec_110158577, bpec_110171105				bta_514244, bta_528971, bta_536942	btab_109029648	bter_100646871			cabi_116826193, cabi_116831016, cabi_116835476				caty_105574866, caty_105577433, caty_105599539	caua_113038490, caua_113056776, caua_113057019, caua_113064081, caua_113112493, caua_113112992		cbr_CBG12782, cbr_CBG12785	ccae_111927070, ccae_111930269		ccal_108623135, ccal_108625851	ccan_109687143, ccan_109698132, ccan_109700427	ccar_109056422, ccar_109062715, ccar_109062769, ccar_109073763, ccar_109073768, ccar_109100410, ccar_109100487, ccar_109100651, ccar_109103624				ccw_104683414, ccw_104684448	cdk_105086140, cdk_105091194, cdk_105102596		cel_CELE_B0511.12		cfa_480378, cfa_483731, cfa_488967		cfo_105257958	cfr_102513172, cfr_102514964, cfr_102517684	cge_100762385, cge_100762643, cge_100762770		cgig_122404602				chx_102173535, chx_102176665, chx_102181130			cin_100182855		cjc_100385485, cjc_100388135, cjc_100414364	cjo_107311403, cjo_107314895	clec_106662805			clv_102086150, clv_102089005			cmk_103178485, cmk_103179259				cmy_102934165, cmy_102936528, cmy_102939021						cpic_101937798, cpic_101950643, cpic_101952042	cpii_120414833	cpoo_109319980, cpoo_109321103					cqu_CpipJ_CPIJ012975, cqu_CpipJ_CPIJ012976, cqu_CpipJ_CPIJ012977, cqu_CpipJ_CPIJ012978			crg_105329341	csab_103227743, csab_103229275, csab_103230769		cscu_111624487	csec_111872625	csem_103381122, csem_103387083, csem_103395788, csem_103399694			csol_105367822					ctul_119775828, ctul_119776485, ctul_119790557	cud_121511113, cud_121518467, cud_121526015	cvg_107089819, cvg_107094795, cvg_107098127		dan_6504869	daz_108618028	dci_103520860, dci_108254312				der_6555501		dgr_Dgri_GH17819	dgt_114532450, dgt_114543498		dhe_111605608	dle_111163947, dle_111173004, dle_111183746	dme_Dmel_CG3443	dmn_108155398	dmo_Dmoj_GI16431	dnv_108655612	dnx_107169040, dnx_107172159		dpa_109533901	dpe_6600145	dpl_KGM_210014A, dpl_KGM_210014B	dpo_Dpse_GA17455		dpte_113793455	dpx_DAPPUDRAFT_123047, dpx_DAPPUDRAFT_322732	dqu_106751045	dre_107992390, dre_561583, dre_794337	dro_112306010, dro_112311965, dro_112317147	dse_6616120	dsi_Dsimw501_GD16598		dsr_110180205	dsv_119445139, dsv_119463329, dsv_119463330, dsv_119463736	dvi_6634666	dwi_6648980	dya_Dyak_GE16251		eaf_111706259, eaf_111706260	eai_106824082, eai_106833570, eai_106839675	ecb_100051097, ecb_100054565, ecb_100057407	ecra_117935442, ecra_117956114, ecra_117960064			eee_113571462, eee_113574705, eee_113585499	egl_EGR_09520, egl_EGR_09521, egl_EGR_09522				egz_104129656, egz_104131050						eju_114210319, eju_114220531, eju_114226116		elk_111148515, elk_111149428, elk_111160500	els_105015923, els_105021217, els_105030048	ely_117248525, ely_117266899, ely_117267106	epa_110231907, epa_110233336	epz_103540553, epz_103545958, epz_103554402, epz_103555752			etl_114055483, etl_114064009, etl_114070365		fab_101812510, fab_101817133	fca_101088693, fca_101098892, fca_105260647	fcd_110842814	fch_102052251, fch_102058096		fex_115235798				fpg_101914991, fpg_101918718					gae_121371133	gat_120820330, gat_120821612, gat_120832471	gfr_102035105, gfr_102041855	gga_426230, gga_428587	ggn_109298831, ggn_109304702	ggo_101129732, ggo_101136220, ggo_101148002		gja_107121062, gja_107122637, gja_107123954									hai_109376678, hai_109381551, hai_109384175, hai_109387710, hai_109387731	hame_121877706		haw_110372189		hcq_109509995, hcq_109517395, hcq_109517972	hgl_101696311, hgl_101705803, hgl_101718009	hhv_120240130, hhv_120242863, hhv_120245001		hmg_100206766	hro_HELRODRAFT_105598, hro_HELRODRAFT_62827	hsa_22990, hsa_399909, hsa_80003	hst_105187188		ipu_108262680, ipu_108262757, ipu_108263073, ipu_108279110	isc_IscW_ISCW001351, isc_IscW_ISCW001353						kmr_108236024, kmr_108236955, kmr_108244836		lak_106160654, lak_106164531		lav_100655302, lav_100668061, lav_100673581			lcf_108886686, lcf_108893798, lcf_108897360	lcm_102348641, lcm_102360121, lcm_102362428, lcm_102364742	lco_104929784, lco_104929938, lco_104931521	lcq_111679757			lgi_LOTGIDRAFT_127487, lgi_LOTGIDRAFT_79200	lhu_105674522					loa_LOAG_17322	loc_102692409, loc_102692844, loc_102696155		lsr_110468878, lsr_110477387			lve_103084387, lve_103087238, lve_103088570		malb_109952494, malb_109960840, malb_109973347			mbr_MONBRDRAFT_26272	mcal_110285430, mcal_110300234, mcal_110306981	mcc_694094, mcc_712828, mcc_716000	mcf_102125027, mcf_102131539, mcf_102131680		mcoc_116070418, mcoc_116080086, mcoc_116103404	mde_101892542	mdl_103568209		mdo_100020055, mdo_100029033, mdo_100030083		mgen_117225309		mgp_100540110, mgp_100550746				mjv_108385330, mjv_108396266, mjv_108400365, mjv_108402627, mjv_108405181, mjv_108406414, mjv_108407694		mlx_118002403, mlx_118012913, mlx_118016056	mmf_118627966, mmf_118634623, mmf_118640557	mmu_104401, mmu_270109, mmu_54604	mmur_105856464, mmur_105866658, mmur_105878526	mmyo_118657484, mmyo_118665297, mmyo_118678925	mna_107524210, mna_107533625, mna_107536243			mpah_110324881, mpah_110335046, mpah_110337460	mpha_105838687			mpuf_101680539, mpuf_101685288, mpuf_101687135			msam_119896089, msam_119910222, msam_119917191	msex_115445794				mun_110549305, mun_110555248, mun_110558777		myb_102254277, myb_102257703, myb_102260142	myd_102754046, myd_102755551, myd_102771278	myi_110466333	mze_101474052, mze_101482127, mze_101482564	nai_NECAME_08316, nai_NECAME_08317		ncc_104946169, ncc_104946553, ncc_104948110, ncc_104950208, ncc_104953748, ncc_104961750, ncc_104961751, ncc_104964282							nfu_107375813, nfu_107386383, nfu_107391730		ngi_103724992, ngi_103725876, ngi_103744140, ngi_108491164	ngr_NAEGRDRAFT_56304		nle_100579307, nle_100584391, nle_100607003	nlu_111051666	nmea_116425436	nmel_110396110, nmel_110400793	nni_104015346, nni_104018116, nni_104020322			npr_108796443, npr_108800936, npr_108800947					nve_5507865	nvi_100117526	nvl_108568063	oaa_100073639, oaa_100084299, oaa_103167481	oas_101103403, oas_101109226, oas_101115180	oau_116315230, oau_116325744, oau_116336198	obb_114878796	obi_106881599	obo_105278675		ocu_100341473, ocu_100346903, ocu_103347208, ocu_103347462	oda_120852751, oda_120865440, oda_120874620		ola_101155402, ola_101165334, ola_101169824		oml_112141020, oml_112142441, oml_112148070, oml_112161554	omy_110498301, omy_110498784, omy_110502980, omy_110510125, omy_110534124	onl_100689710, onl_100708702, onl_100710667	oor_101269678, oor_101270976, oor_101284781	oro_101365937, oro_101378621, oro_101381997			otu_111423695	otw_112224545, otw_112228936, otw_112231176, otw_112234627, otw_112234636, otw_112262251	ovi_T265_11547, ovi_T265_11549	padl_103912782, padl_103921284	pale_102880989, pale_102888324, pale_102895437			panu_101003107, panu_101017787, panu_101020715		pbar_105430745		pbi_103048457, pbi_103051141, pbi_103051369, pbi_103059948, pbi_103061893			pcad_102973630, pcad_102983997, pcad_102990210, pcad_112063162, pcad_112063304, pcad_114484468, pcad_114485289	pcan_112571175		pcf_106793321		pcoc_116228190, pcoc_116229254		pcw_110195359, pcw_110208371, pcw_110217888			pdam_113676035										pflv_114546488, pflv_114566419, pflv_114571692			pgc_109861521			pgut_117660119, pgut_117665604, pgut_117669713, pgut_117671989		phi_102102290, phi_102106603, phi_102112177	phu_Phum_PHUM392310	phyp_113541414, phyp_113541920, phyp_113544966			pki_111855092, pki_111855426, pki_111856215			plep_121952103, plep_121953168, plep_121954959	pleu_114682068, pleu_114698635, pleu_114707155		pmac_106710077	pmaj_107201782, pmaj_107205719	pmax_117324094	pmoa_120500549, pmoa_120501261	pmua_114586233, pmua_114594396, pmua_114594743		pmur_107288997, pmur_107291145, pmur_107291595, pmur_107294298		pon_100436068, pon_100451134, pon_100456406		pov_109628610, pov_109630883, pov_109636296, pov_109644288		ppad_109246744, ppad_109248909, ppad_109268225			ppot_106101448		pps_100970359, pps_100970935, pps_100985181	ppyr_116168987, ppyr_116182629	prap_110991645	pret_103458295, pret_103475456, pret_103476698				pspa_121310070, pspa_121317192, pspa_121317676, pspa_121324019, pspa_121329786		pss_102460218, pss_102463317, pss_102464095		pteh_111520294, pteh_111522418, pteh_111545261, pteh_113221985	ptep_107454264	ptg_102951708, ptg_102959031, ptg_102972422			ptr_100612133, ptr_453006, ptr_457826		pvm_113802300	pvt_110075489, pvt_110076408, pvt_110089959					pxu_106113750	pxy_105388079, pxy_105388080, pxy_105390523, pxy_105398521				ray_107497492, ray_107508242, ray_107520044	rbb_108518973, rbb_108536204, rbb_108543498			rmd_113559377	rmp_119164329	rno_307949, rno_309167, rno_314288	rro_104660311, rro_104664817, rro_104678362	rsan_119401764		rtp_109921616, rtp_109922953, rtp_109924661, rtp_109926987		salp_111950084, salp_111964343, salp_111968018, salp_111978009, salp_112078345, salp_112078347, salp_112078747	sanh_107654909, sanh_107666362, sanh_107669356, sanh_107676602, sanh_107682359, sanh_107683773, sanh_107693781		sasa_106563697, sasa_106589667, sasa_106590675, sasa_106600561, sasa_106602984, sasa_106610792		sbq_101034777, sbq_101046073, sbq_101051467	scan_103818562, scan_103826964, scan_108964873		sclv_120346917, sclv_120346918		sdm_118196040	sdu_111234329, sdu_111235250, sdu_111236115	sfm_108919442, sfm_108932834, sfm_108934341	sgh_107552953, sgh_107552976, sgh_107553174, sgh_107560657, sgh_107572117, sgh_107601842, sgh_107602952	shon_118976822, shon_118991732, shon_118996708	shr_100920937, shr_100924571, shr_100932730		shx_MS3_0016410			sko_100366288, sko_102810364		slal_111651871, slal_111653794, slal_111659501, slal_111663778, slal_111666199		sluc_116056293, sluc_116057398, sluc_116064944			smm_Smp_130040			soc_105204594						spis_111338073		spu_579498	sre_PTSG_01782	srx_107705362, srx_107715400, srx_107723876, srx_107725461, srx_107739878, srx_107743596	ssc_100154536, ssc_100158027, ssc_100517513			tad_TRIADDRAFT_26428, tad_TRIADDRAFT_26875						tca_664487						tfn_117076312, tfn_117081402			tgu_100219299, tgu_100231520						tmu_101343930, tmu_101349278, tmu_101360435	tng_GSTEN00002092G001, tng_GSTEN00018995G001, tng_GSTEN00031548G001, tng_GSTEN00031549G001, tng_GSTEN00035810G001, tng_GSTEN00035811G001, tng_GSTEN00038348G001	tnl_113503925	tod_119239246, tod_119244598, tod_119249973								tru_101063338, tru_101065228, tru_101075294	tsp_Tsp_11049, tsp_Tsp_12903	tsr_106541230, tsr_106541835, tsr_106550203, tsr_106550490, tsr_106556127	tst_117874707, tst_117876142, tst_117879895		tup_102471566, tup_102477988, tup_102479944	tut_107368311	tva_TVAG_116220, tva_TVAG_174210, tva_TVAG_251590, tva_TVAG_264120, tva_TVAG_266800, tva_TVAG_336360, tva_TVAG_396260, tva_TVAG_418440, tva_TVAG_428630				uah_113244103, uah_113259021, uah_113270377		umr_103661980, umr_103671505, umr_103679582						vde_111253664	vem_105558959	vja_111260529	vlg_121471324, vlg_121487321, vlg_121493615						vvp_112924256, vvp_112927234, vvp_112927398			xco_114134169, xco_114138145, xco_114153728	xgl_120795483, xgl_120796695, xgl_120802624	xhe_116708952, xhe_116713291, xhe_116728319	xla_108699189, xla_108699731, xla_108716135	xma_102217993, xma_102218291, xma_102238357	xtr_100135121, xtr_779541		zce_119833030				zne_110826687			zvi_118075834, zvi_118081880, zvi_118083950
OG0003334																																											aag_110676388, aag_5567708	aalb_109408904, aalb_109418473		aam_106482146, aam_106482147, aam_106489023	aara_120897400					acep_105622118	acer_107996410, acer_107996413	acoz_120961063	acs_100551684, acs_100555017, acs_100564727, acs_103279157		acun_113477564, acun_113490452	acyg_106041846, acyg_106049828	adf_107345421			aec_105153675			aga_AgaP_AGAP005257, aga_AgaP_AGAP005258	agb_108908470		ags_114128466				ajm_119035666, ajm_119045772, ajm_119051540	aju_106975856, aju_106980466, aju_106982616	alim_106513054, alim_106516987, alim_106522044, alim_106527058			ame_726829	amex_103033422, amex_103038297, amex_103040244, amex_103045688, amex_111193185	amil_114972484	amj_102568114, amj_102574283, amj_102574926	aml_100468908, aml_100477034, aml_100477201			aoce_111566733, aoce_111577960, aoce_111579118, aoce_111584513, aoce_111585304			api_100163038	apla_101791470, apla_101802497	aplc_110981176	apln_108743940, apln_108744315			aqu_105316914	arut_117400707, arut_117400995, arut_117433374, arut_117434829, arut_117435283, arut_117967068, arut_117971277, arut_117972362	asn_102370355, asn_102382806, asn_102385508	atd_109597113	aten_116306435					bacu_103013638, bacu_103018260, bacu_103018757	bany_112043704			bbub_102392253, bbub_102402454, bbub_102408980				bfo_118403213					bim_100745535	biu_109559330, biu_109574488, biu_109576341	bman_114249293		bmor_101741686					bom_102264584, bom_102281096, bom_102286304, bom_106701508		bpec_110154160, bpec_110154570, bpec_110155681, bpec_110161700, bpec_110174727				bta_518234, bta_524215, bta_536456	btab_109031500	bter_100649910			cabi_116824707, cabi_116827705, cabi_116831367				caty_105575225, caty_105579541, caty_105587264	caua_113053686, caua_113061099, caua_113091791, caua_113095757, caua_113117227, caua_113117870			ccae_111923627, ccae_111940528		ccal_108622657	ccan_109685995, ccan_109686107, ccan_109691952, ccan_109702177	ccar_109070402, ccar_109096050, ccar_109108398, ccar_109108483				ccw_104688936	cdk_105090702, cdk_105098311, cdk_105099071				cfa_477017, cfa_481125, cfa_491029		cfo_105253207	cfr_102515423, cfr_102519963, cfr_102522440	cge_100767258, cge_100770454		cgig_122402392				chx_102173235, chx_102174874, chx_102179168			cin_100184499		cjc_100400060, cjc_100404039, cjc_100404488	cjo_107309439	clec_106670821			clv_102084318, clv_102092883			cmk_103181526, cmk_103189459, cmk_103190604				cmy_102929530, cmy_102941611, cmy_102945332						cpic_101940047, cpic_101944313, cpic_101948993		cpoo_109307660, cpoo_109312057, cpoo_109320267					cqu_CpipJ_CPIJ010253, cqu_CpipJ_CPIJ018844, cqu_CpipJ_CPIJ018846			crg_105319881, crg_105327368	csab_103238559, csab_103241867, csab_103243545		cscu_111628370	csec_111874632	csem_103378280, csem_103381477, csem_103384493, csem_103386406, csem_103393116, csem_107989844			csol_105359766					ctul_119774902, ctul_119789249, ctul_119791291, ctul_119797794	cud_121507475, cud_121517100, cud_121526430, cud_121528784, cud_121529584	cvg_107086625, cvg_107089990, cvg_107091321, cvg_107096816		dan_6495881	daz_108615442	dci_103513661, dci_103514227, dci_113471687				der_6547078		dgr_Dgri_GH20238, dgr_Dgri_GH20240, dgr_Dgri_GH20241	dgt_114518163		dhe_111597681	dle_111164286, dle_111166416, dle_111173844	dme_Dmel_CG43729	dmn_108160054, dmn_117192989, dmn_117193538	dmo_Dmoj_GI19407	dnv_108654761	dnx_107165742, dnx_107169070		dpa_109534570, dpa_109542060, dpa_109542090	dpe_6602144	dpl_KGM_215857A, dpl_KGM_215858, dpl_KGM_215859	dpo_Dpse_GA30479		dpte_113789499, dpte_113796261	dpx_DAPPUDRAFT_120740, dpx_DAPPUDRAFT_224893, dpx_DAPPUDRAFT_244405, dpx_DAPPUDRAFT_337785, dpx_DAPPUDRAFT_7135	dqu_106744384	dre_100005402, dre_445111	dro_112309797, dro_112316538, dro_112319098	dse_6609283	dsi_Dsimw501_GD11116		dsr_110176859	dsv_119433142	dvi_6625481	dwi_6652467	dya_Dyak_GE11704		eaf_111701429	eai_106826509, eai_106832996, eai_106834283	ecb_100050186, ecb_100050582, ecb_100068363	ecra_117936345, ecra_117937075, ecra_117943616, ecra_117947333, ecra_117958436			eee_113576851, eee_113577276, eee_113581142, eee_113588067					egz_104128208, egz_104128919						eju_114198501, eju_114212367, eju_114215106		elk_111151741, elk_111159143, elk_111160159	els_105005969, els_105013364, els_105026328, els_105030592, els_106024671	ely_117247727, ely_117256578, ely_117257851, ely_117267584, ely_117267894	epa_110254132	epz_103548715, epz_103552946, epz_103559790	erc_Ecym_1228		etl_114061354, etl_114071326		fab_101814135, fab_101818964, fab_107604517	fca_101081561, fca_101089476, fca_101092045	fcd_110853970, fcd_110854197	fch_102046324, fch_102051409		fex_115236111				fpg_101914753, fpg_101919265					gae_121380551, gae_121381665	gat_120818951, gat_120828444, gat_120829819, gat_120833233	gfr_102035544, gfr_102040108	gga_107050760, gga_428460	ggn_109288931, ggn_109290702, ggn_109291815	ggo_101136577, ggo_101145035, ggo_109024917		gja_107112682, gja_107124589, gja_107126251									hai_109380665, hai_109385194, hai_109390733	hame_121865428		haw_110375307		hcq_109508854, hcq_109510629, hcq_109513355, hcq_109513404, hcq_109516079, hcq_109517802, hcq_109531531	hgl_101697037, hgl_101713404, hgl_101720733	hhv_120224877, hhv_120228974, hhv_120235056		hmg_105846925		hsa_246329, hsa_342667, hsa_6769	hst_105182484		ipu_108256836, ipu_108265245, ipu_108270119, ipu_108271596, ipu_108274351	isc_IscW_ISCW000152, isc_IscW_ISCW001761						kmr_108233433, kmr_108236721, kmr_108243767, kmr_108246558		lak_106174122		lav_100659931, lav_100662304, lav_100676852			lcf_108872735, lcf_108875059, lcf_108884799, lcf_108891693, lcf_108901735	lcm_102350267, lcm_102354363, lcm_102354756	lco_104919977, lco_104922162, lco_104926426, lco_104926510, lco_104933776	lcq_111680041, lcq_111683171			lgi_LOTGIDRAFT_102170, lgi_LOTGIDRAFT_102865	lhu_105674518						loc_102686771, loc_102688531, loc_102694083		lsr_110477072, lsr_110483398			lve_103069575, lve_103071231, lve_103071530		malb_109955234, malb_109963095, malb_109964216, malb_109966076, malb_109969091				mcal_110302058, mcal_110303893, mcal_110305747	mcc_697044, mcc_707350, mcc_714531	mcf_102126882, mcf_102127702, mcf_102133995		mcoc_116073115, mcoc_116076315, mcoc_116078510	mde_101890655	mdl_103580151		mdo_100016568, mdo_100023058		mgen_117222617, mgen_117222648		mgp_100546756				mjv_108383698, mjv_108385822, mjv_108392956		mlx_118001609, mlx_118008678, mlx_118024837	mmf_118624711, mmf_118633419, mmf_118634638	mmu_20840, mmu_217154, mmu_237611	mmur_105860566, mmur_105872115, mmur_105877974	mmyo_118649832, mmyo_118668286, mmyo_118672395	mna_107526420, mna_107528972, mna_107546151			mpah_110326842, mpah_110328185, mpah_110332380	mpha_105831722			mpuf_101671145, mpuf_101676061, mpuf_101682569			msam_119885869, msam_119892536, msam_119906208, msam_119910654, msam_119915577	msex_119192360				mun_110554263, mun_110561535, mun_110565892		myb_102239020, myb_102250294, myb_102253046	myd_102757570, myd_102767932, myd_102771517	myi_110445468	mze_101479561, mze_101485287, mze_101486552, mze_101487267, mze_112432611			ncc_104945017, ncc_104949156, ncc_104962194, ncc_104962202, ncc_104966951, ncc_104967597							nfu_107387584, nfu_107390675, nfu_107392246, nfu_107395456		ngi_103742919, ngi_103743812			nle_100591581, nle_100601419, nle_115833606	nlu_111052245	nmea_116425983	nmel_110393430	nni_104012095, nni_104015911			npr_108788069, npr_108789995, npr_108797906					nve_5507757, nve_5525098	nvi_100116062	nvl_108557011, nvl_108557015	oaa_100074126, oaa_103167741, oaa_103168403	oas_101103080, oas_101107476, oas_101123024	oau_116318997, oau_116327512, oau_116330981, oau_116334829	obb_114876691	obi_106875788, obi_106875793	obo_105283928		ocu_100343825, ocu_100353561, ocu_100357356	oda_120857485, oda_120867228, oda_120867849		ola_101165142, ola_101169458, ola_101171286, ola_101173350		oml_112145972, oml_112149664, oml_112154551, oml_112159481	omy_110486241, omy_110492355, omy_110492858, omy_110498136, omy_110505296, omy_110532048, omy_110538173	onl_100691182, onl_100695325, onl_100700177, onl_100705665	oor_101275863, oor_101279759, oor_101283254	oro_101368881, oro_101377602, oro_101378852			otu_111426888	otw_112215813, otw_112222143, otw_112223773, otw_112256477	ovi_T265_02595	padl_103921940, padl_103925437	pale_102888466, pale_102888567, pale_102897734			panu_100999655, panu_101011724, panu_101026958		pbar_105425095		pbi_103050245, pbi_103057725, pbi_103058363, pbi_112542002			pcad_102976100, pcad_102990750, pcad_102994736	pcan_112559399, pcan_112559400		pcf_106787752		pcoc_116227234, pcoc_116235248, pcoc_116241670		pcw_110192971, pcw_110210968, pcw_110215923			pdam_113664809										pflv_114546852, pflv_114548137, pflv_114553695, pflv_114558856, pflv_114569460			pgc_109851827			pgut_117664684, pgut_117664980, pgut_117666525		phi_102101803, phi_102113423	phu_Phum_PHUM381710, phu_Phum_PHUM381720	phyp_113533200, phyp_113534407, phyp_113544976, phyp_113546245, phyp_113547465			pki_111835211, pki_111841743, pki_111855548, pki_111855916			plep_121946447, plep_121953913, plep_121957077, plep_121958248, plep_121959261	pleu_114704798, pleu_114706964, pleu_114710917		pmac_106714961	pmaj_107198573, pmaj_107200834	pmax_117336254	pmoa_120499444, pmoa_120505067	pmua_114582325, pmua_114592926, pmua_114607062		pmur_107283776, pmur_107287806, pmur_107303112		pon_100432671, pon_100440534, pon_100456917		pov_109626610, pov_109627844, pov_109630658, pov_109634059, pov_109635423		ppad_109247410, ppad_109248720, ppad_109270367			ppot_106105471		pps_100975488, pps_100987044, pps_100993660	ppyr_116178880, ppyr_116180168	prap_110999062	pret_103458818, pret_103467249, pret_103469421, pret_103481250				pspa_121301816, pspa_121307138, pspa_121312940, pspa_121314710, pspa_121324905		pss_102457152, pss_102463640		pteh_111537478, pteh_111541814, pteh_111544366	ptep_107445181	ptg_102951372, ptg_102954651, ptg_102960541			ptr_452009, ptr_460259, ptr_746582		pvm_113809519	pvt_110070924, pvt_110082057, pvt_110084236					pxu_106125076	pxy_105391174				ray_107499628, ray_107501483, ray_107520643	rbb_108519697, rbb_108530456, rbb_108533975			rmd_113553593	rmp_119181793	rno_362895, rno_363152, rno_363674	rro_104674861, rro_104682369, rro_104682869	rsan_119404989		rtp_109910976, rtp_109921639		salp_111966249, salp_111968909, salp_111976490, salp_111978504, salp_112068249	sanh_107654886, sanh_107670884, sanh_107675892, sanh_107679029		sasa_101448040, sasa_106563602, sasa_106566701, sasa_106579369, sasa_106607273, sasa_106610680		sbq_101030434, sbq_101040657, sbq_101048865	scan_103821122, scan_115485199		sclv_120342100		sdm_118197942	sdu_111217729, sdu_111219185, sdu_111220151, sdu_111224013, sdu_111225705	sfm_108919910, sfm_108928384, sfm_108938916, sfm_108941846	sgh_107556723, sgh_107563335, sgh_107563347, sgh_107563942, sgh_107576542, sgh_107583431, sgh_107583583	shon_118975995, shon_118978143, shon_119004075	shr_100921148, shr_100929073, shr_100929425					sko_100371523, sko_102802150		slal_111644741, slal_111652876, slal_111657087, slal_111658423, slal_111659795, slal_111668257, slal_111670759		sluc_116037978, sluc_116041065, sluc_116051535, sluc_116061325, sluc_116063943						soc_105207912						spis_111344762		spu_105446150, spu_115927088, spu_115927629		srx_107711514, srx_107715935, srx_107721083, srx_107730542, srx_107730546, srx_107734592, srx_107751515	ssc_100514486, ssc_100625500, ssc_100627117									tca_657682						tfn_117067106, tfn_117084343, tfn_117089895	tgb_HG536_0D05230		tgu_100222995, tgu_115491416						tmu_101341241, tmu_101348177, tmu_101352021	tng_GSTEN00006335G001, tng_GSTEN00013561G001, tng_GSTEN00022057G001, tng_GSTEN00022560G001, tng_GSTEN00032128G001	tnl_113502564	tod_119231987, tod_119248082, tod_119257852								tru_101067532, tru_101067761, tru_101068513, tru_101073246, tru_101074257		tsr_106553168, tsr_106553372, tsr_106556904	tst_117869415, tst_117872533, tst_117888646		tup_102468363, tup_102488413, tup_102500335	tut_107363641					uah_113253765, uah_113256388, uah_113265524		umr_103656477, umr_103661424, umr_103680902						vde_111245510	vem_105560289	vja_111264569	vlg_121474131, vlg_121478915, vlg_121491444						vvp_112917790, vvp_112922354, vvp_112933245			xco_114134694, xco_114148528, xco_114152341, xco_114160411	xgl_120783229, xgl_120788034, xgl_120794832, xgl_120795713, xgl_120803297	xhe_116709338, xhe_116727607, xhe_116728140, xhe_116735988	xla_108700781, xla_108702173, xla_108708586, xla_108709855, xla_108718996	xma_102225140, xma_102227826, xma_102228711, xma_102231840	xtr_100491407, xtr_101731598, xtr_493233		zce_119831091				zne_110828105	zro_ZYRO0G20372g		zvi_118078360, zvi_118092239, zvi_118095112
OG0003335	0001_Pum0237s0009.1.p				0005_jgi|Galph1|3236|GphlegSOOS_G1900.1	0006_XP_005703967.1, 0006_XP_005703968.1			0009_PRCOL_00005338_RA	0010_Bobra.0159s0139.1.p	0012_Cz05g06070.t1	0013_jgi_Coc_C169_1_12101_e_gw1.2.695.1	0014_Dusal.0084s00028.1.p	0019_Mesvi1504S03057	0020_GAQ89971.1	0021_g6624.t1	0022_SM000098S25106, 0022_SM000115S23940, 0022_SM000188S03815	0023_ME000443S07391	0024_AagrBONN_evm.model.Sc2ySwM_344.1745.1, 0024_AagrBONN_evm.model.Sc2ySwM_344.5320.1, 0024_AagrBONN_evm.model.Sc2ySwM_344.5320.2, 0024_AagrBONN_evm.model.Sc2ySwM_344.5320.3, 0024_AagrBONN_evm.model.Sc2ySwM_344.5320.4, 0024_AagrBONN_evm.model.Sc2ySwM_362.1414.1, 0024_AagrBONN_evm.model.Sc2ySwM_362.1414.2, 0024_AagrBONN_evm.model.Sc2ySwM_362.1414.3, 0024_AagrBONN_evm.model.Sc2ySwM_362.1414.4	0025_Apun_evm.model.utg000051l.308.1, 0025_Apun_evm.model.utg000051l.308.2, 0025_Apun_evm.model.utg000051l.308.3, 0025_Apun_evm.model.utg000051l.308.4, 0025_Apun_evm.model.utg000134l.8.1, 0025_Apun_evm.model.utg000134l.8.2, 0025_Apun_evm.model.utg000144l.109.1	0026_CepurGG1.3G239700.1.p	0027_Mp5g04230.1	0029_Sphfalx0026s0142.1.p, 0029_Sphfalx0244s0022.1.p	0030_Sphmag07G075900.1.p, 0030_Sphmag09G039000.1.p, 0030_Sphmag09G039000.2.p	0035_Thupl.29377109s0005.1.p, 0035_Thupl.29380217s0020.1.p	0036_PGL00013299		0038_PSI00001514, 0038_PSI00001541	0039_PPI00009643, 0039_PPI00041845, 0039_PPI00043646, 0039_PPI00051760, 0039_PPI00060539	0040_PSY00007243	0041_PTA00024782	0042_PME00008230, 0042_PME00138274	0043_GMO00029236, 0043_GMO00031221	0044_TBA00014189	0045_CMI00017579, 0045_CMI00024617, 0045_CMI00025936	0046_GBI00027341		Zyci1559_15197|UTEX1559_10270.1	Zyci1560_16093|UTEX1560_09939.1	Zyci6981a_18144|Zci_07854.1	Zyci6981b_18345|Zci1a_32482.1		aag_5568291	aalb_109426594	aalt_CC77DRAFT_935936	aam_106484217	aara_120895191	abe_ARB_00312	abp_AGABI1DRAFT112188	abv_AGABI2DRAFT193432		acep_105626924	acer_108004456	acoz_120949789		act_ACLA_091280			adf_107342944	adl_AURDEDRAFT_114514	adu_107488386	aec_105151434	afm_AFUA_2G03260	afv_AFLA_009482	aga_AgaP_AGAP006365	agb_108914848		ags_114125808	ahf_112749746, ahf_112801396	aip_107643141	aje_HCAG_04531	ajm_119049413	aju_106986060	alim_106528314	alsp_Aspi01Gene25491, alsp_Aspi01Gene56405, alsp_Aspi01Gene61572, alsp_Aspi01Gene61574	aly_9330382	ame_411778	amex_103036849	amil_114953857	amj_102571869	aml_100484705, aml_117799162	ang_ANI_1_956064	ani_AN4505.2	aoce_111579103	aof_109819685, aof_109830725	aor_AO090120000261	api_100166346, api_100166511		aplc_110985889	apln_108739338, apln_108741279	aprc_113868550	apro_F751_4977	aqu_100638940	arut_117395331, arut_117970827	asn_102384545	atd_109594532, atd_109597956	aten_116299983	ath_AT1G51510	atr_18421716	ats_109774414, ats_109785532	azfi_s0049.g030862	bacu_103006115	bany_112052998	bbo_BBOV_III001870		bbub_102395018	bcom_BAUCODRAFT_354528	bdi_100821968, bdi_100837258, bdi_100846603	beq_BEWA_053290	bfo_118427605	bfu_BCIN_05g07570	bgh_BDBG_04679	bgt_106060043	bhj_120071891	bim_100749899	biu_109555831	bman_114241900	bmic_BmR1_04g05410	bmor_732878	bmy_BM_BM5285	bna_106346060, bna_106360497, bna_106389747, bna_106427430, bna_106430605, bna_106451650		boe_106298298, boe_106298303, boe_106329325	bom_102264586	bor_COCMIDRAFT_40499	bpec_110172752	bpg_Bathy05g03110	brp_103832839, brp_103868564, brp_103871282	bsc_COCSADRAFT_77485	bta_518045	btab_109031823	bter_100646731	bvg_104890031	bze_COCCADRAFT_89050	cabi_116831856		cam_101499840	cann_107867828, cann_107872794	caty_105592860	caua_113059267, caua_113115730		cbr_CBG18074	ccae_111939493	ccaj_109810924	ccal_108621916	ccan_109682309	ccar_109106247, ccar_109106248	ccav_112502931, ccav_112519751, ccav_112520746	cci_CC1G_08323			cdk_105105884		cel_CELE_R07E5.14	ceri_01G043300.1.p, ceri_01G113200.1.p	cfa_475827	cfj_CFIO01_12369	cfo_105251321	cfr_102518297	cge_100754959, cge_100766423	cgi_CGB_C7420C	cgig_122396663		chat_Chrsp103S01135		chx_102184487	cic_CICLE_v10016808mg	cim_CIMG_04543	cin_100185146	cit_102615670	cjc_100399389		clec_106668660				cmax_111467599, cmax_111485519		cmk_103181229	cmo_103492008	cmos_111437784, cmos_111461789	cmt_CCM_07688	cmy_102933433	cnb_CNBC2070	cne_CNC05100		cpap_110811879	cpep_111780252, cpep_111792109	cpic_101940549	cpii_120430317, cpii_120430755	cpoo_109324091	cput_CONPUDRAFT_106979, cput_CONPUDRAFT_160947		cpw_CPC735_072420	cqi_110717164, cqi_110736255	cqu_CpipJ_CPIJ007339	crb_17900225	cre_CHLRE_12g526750v5	crg_105348755	csab_103224058	csat_104742665, csat_104758461, csat_104778060	cscu_111636530	csec_111863625	csem_103388815	csin_114264996, csin_114290291, csin_114301028, csin_114301029, csin_114312250	csl_COCSUDRAFT_12101	csol_105368661	csv_101216717		cthr_CTHT_0073330		ctul_119796674	cud_121513686	cvg_107089705	cvr_CHLNCDRAFT_33380	dan_6494814	daz_108615792	dci_103523077	dcr_108224877	dct_110092765	ddi_DDB_G0286007	der_6541050	dfa_DFA_00786	dgr_Dgri_GH19854	dgt_114529360		dhe_111599940	dle_111179934	dme_Dmel_CG8781	dmn_108159088, dmn_117192328	dmo_Dmoj_GI19803	dnv_108653544	dnx_107161615, dnx_107167695	dosa_Os03t0809900-01, dosa_Os05t0140500-01	dpa_109535098	dpe_6592846	dpl_KGM_204008	dpo_Dpse_GA21317	dpp_DICPUDRAFT_40410	dpte_113796227	dpx_DAPPUDRAFT_347007	dqu_106743946	dre_503767	dro_112317578	dse_6608298	dsi_Dsimw501_GD10630	dsq_DICSQDRAFT_53179	dsr_110188984	dsv_119442832	dvi_6635797	dwi_6652287	dya_Dyak_GE19253	dzi_111286300, dzi_111301170	eaf_111702551, eaf_111705502	eai_106847654	ecb_100034052	ecra_117945687			eee_113579557	egl_EGR_04285	egr_104421496	egt_105964716, egt_105977735	egu_105034078, egu_105052727, egu_105060451	egz_104133361			ehx_EMIHUDRAFT_413893, ehx_EMIHUDRAFT_413981			eju_114197305	ela_UCREL1_1370	elk_111162058	els_105019282	ely_117265369	epa_110245655	epz_103556232			etl_114072206	eus_EUTSA_v10011787mg		fca_101098563	fcd_110856682	fch_102050866	fcy_FRACYDRAFT_268895	fex_115244575, fex_115244576	fgr_FGSG_04914	fme_FOMMEDRAFT_164573	fox_FOXG_05707	fpg_101918314	fpu_FPSE_03968	fve_101313767	fvr_FVEG_03573	gab_108450326, gab_108452949, gab_108457087	gae_121378412	gat_120810916	gfr_102032861	gga_107050968	ggn_109296478	ggo_101135826	ghi_107889297, ghi_107891439, ghi_107902789, ghi_107939456, ghi_107945095, ghi_107959274	gja_107107952		glz_GLAREA_08528	gmx_100527187, gmx_100778595, gmx_100804377	gra_105768733, gra_105783829, gra_105799361	gsj_114373282, gsj_114377433, gsj_114425643	gsl_Gasu_50390	gtr_GLOTRDRAFT_60168		hai_109373716	hame_121856946	han_110883205, han_110891379, han_110898425, han_110943574	haw_110373800	hbr_110641215, hbr_110666671	hcq_109512279	hgl_101702668	hhv_120220714	hir_HETIRDRAFT_324168	hmg_100208534	hro_HELRODRAFT_166240, hro_HELRODRAFT_70687	hsa_9939	hst_105181428, hst_105188688	ini_109175826, ini_109177225	ipu_108256194	isc_IscW_ISCW016642	itr_116000908, itr_116001752	jcu_105648305	jre_108994661, jre_109005328			kmr_108245999		lak_106171418	lang_109331889, lang_109333425	lav_100668875			lcf_108899514	lcm_102347064	lco_104933365	lcq_111688792			lgi_LOTGIDRAFT_126420	lhu_105678949		lja_Lj2g3v2089810.1			loa_LOAG_16958	loc_102682675		lsr_110467861, lsr_110467863	lsv_111889612, lsv_111894084, lsv_111912327		lve_103090932	maj_MAA_08106	malb_109965564	maw_MAC_07678	mbe_MBM_03487	mbr_MONBRDRAFT_27383	mcal_110291320	mcc_100428826	mcf_101867127	mcha_111021647	mcoc_116093246, mcoc_116103035	mde_101888566	mdl_103580716	mdm_103413157, mdm_103418955, mdm_114820171	mdo_100012987	mesc_110600456, mesc_110617994	mgen_117219122	mgl_MGL_3468	mgp_104915599, mgp_104915819, mgp_109364785	mgr_MGG_03740	ming_122060080	mis_MICPUN_80228	mjv_108400392	mlr_MELLADRAFT_35044	mlx_118000270	mmf_118637949	mmu_60365	mmur_105869834	mmyo_118651817, mmyo_118673365	mna_107529099	mng_MNEG_1008, mng_MNEG_13059	mnt_21398427	mpah_110320325	mpha_105833535	mpp_MICPUCDRAFT_58735	mpr_MPER_03721	mpuf_101686859	mrr_Moror_8399	mrt_MRET_2102	msam_119897109	msex_115441657		mtm_MYCTH_2294008	mtr_MTR_3g054060, mtr_MTR_5g008890	mun_110541405	mus_103985574, mus_103987285, mus_103988973	myb_102249642, myb_102259389, myb_102262492	myd_102772490	myi_110453078	mze_101467850		nau_109215020, nau_109225227	ncc_104949793		ncol_116259274	ncr_NCU03226			nfi_NFIA_035610	nfu_107379145	ngd_NGA_0098800	ngi_103729513	ngr_NAEGRDRAFT_51342	nhe_NECHADRAFT_75628	nle_100591768	nlu_111044142	nmea_116429041	nmel_110391845	nni_104014469	nnu_104606290, nnu_104613424	npa_UCRNP2_4803	npr_108798814	nsy_104211074, nsy_104237955	nta_107793126, nta_107793685, nta_107830894, nta_107832231	nte_NEUTE1DRAFT149143, nte_NEUTE1DRAFT150101	nto_104084562, nto_104090760	nve_5500873, nve_5517771, nve_5520227	nvi_100115053	nvl_108556740, nvl_108569902	oaa_103168885	oas_101117890	oau_116315399	obb_114871222	obi_106876598	obo_105278240	obr_102707300, obr_102708245	ocu_100356723	oda_120855963	oeu_111369956, oeu_111384269	ola_100049229	olu_OSTLU_9485		omy_100305168, omy_110487670	onl_100703520	oor_101286429	oro_101378914	osa_4334528, osa_4337757	ota_OT_ostta06g02880	otu_111418135	otw_112222986, otw_112229619	ovi_T265_01122		pale_102896820	palz_118032953, palz_118035154, palz_118053157	pan_PODANSg09429		pavi_110747364, pavi_110747410, pavi_110753960	pbar_105430651	pbe_PBANKA_1036200	pbi_103048670	pbl_PAAG_06761	pbn_PADG_04436	pcad_102981663	pcan_112554306	pcb_PCHAS_103700	pcf_106785395	pco_PHACADRAFT_152568	pcoc_116241275	pcs_Pc18g03980	pcw_110219982	pcy_PCYB_135040	pda_103695541, pda_103708005, pda_103709920	pdam_113682314	pdp_PDIP_72120	pdul_117626021, pdul_117635127		peq_110023924	peu_105131008, peu_105140313, peu_105142250	pfa_PF3D7_1406000	pfd_PFDG_00512	pfh_PFHG_00445	pfj_MYCFIDRAFT_123012	pflv_114557687	pfp_PFL1_01431	pfy_PFICI_07165	pgc_109854471, pgc_109864168	pgr_PGTG_02815		pgut_117671355	phai_112877024, phai_112886572, phai_112896022	phi_102104607	phu_Phum_PHUM390470	phyp_113532497		pif_PITG_08765	pki_111838339, pki_111853522	pkn_PKNH_1352100	pkz_C5L36_0A08655	plep_121945861, plep_121965003	pleu_114680924, pleu_114689693	plj_VFPFJ_10109	pmac_106715288	pmaj_107214692	pmax_117334531	pmoa_120509942	pmua_114586269	pmum_103326744, pmum_103342455	pmur_107296028	pno_SNOG_00429	pon_100460445	pop_7467378, pop_7467973, pop_7473605	pov_109642013		ppad_109259164	pper_18770604, pper_18780429		ppot_106101910	ppp_112284639, ppp_112288278	pps_100994309	ppyr_116161662	prap_111004219	pret_103477576	psco_LY89DRAFT_605164	psoj_PHYSODRAFT_317912	psom_113280451, psom_113289984, psom_113310462, psom_113322271	pspa_121309850	psq_PUNSTDRAFT_101246	pss_102456328	pte_PTT_19515	pteh_111531390, pteh_111532695, pteh_113221765, pteh_113221981, pteh_113222024	ptep_107439146	ptg_102961619	pti_PHATRDRAFT_20716	ptm_GSPATT00001994001, ptm_GSPATT00005114001, ptm_GSPATT00017571001, ptm_GSPATT00027102001	ptr_457983	pvir_120649352, pvir_120664209, pvir_120673366, pvir_120692755, pvir_120697392, pvir_120706989	pvm_113815625	pvt_110069866	pvu_PHAVU_002G034400g	pvx_PVX_086130	pvy_116106433, pvy_116142193	pxb_103940311, pxb_103953182, pxb_103955892, pxb_103963792	pxu_106124034	pxy_105391827	pyo_PY17X_1038600	qlo_115953930, qlo_115975079	qsu_111994152, qsu_112032767, qsu_112036642	ray_107509974	rbb_108531424	rcn_112167613	rcu_8274322	rmd_113548835	rmp_119187916	rno_120098575, rno_295284	rro_104671043	rsan_119388096	rsz_108816425, rsz_108820651, rsz_108837887, rsz_108862997		sacu_s0009.g004359	salp_111959162, salp_111965131	sanh_107671476, sanh_107688244	sapo_SAPIO_CDS6084	sasa_100196667, sasa_106581844	sbi_8061422, sbi_8069545, sbi_8071298	sbq_101040774	scan_103825232		sclv_120336858	scm_SCHCODRAFT_10999	sdm_118184924	sdu_111222605	sfm_108926771, sfm_108930384	sgh_107592145, sgh_107592456	shon_118982126, shon_118991351	shr_100916037	shs_STEHIDRAFT_57999		sind_105163640, sind_105170907	sita_101760799, sita_101774955, sita_101779089	sko_102800744	sla_SERLADRAFT_476912	slal_111655643		sluc_116036104	sly_101248886	smin_v1.2.022836.t2, smin_v1.2.024563.t1, smin_v1.2.024563.t2	smm_Smp_002550.1	smo_SELMODRAFT_100512, smo_SELMODRAFT_118264	smp_SMAC_02945	soc_105194563	soe_110801134	sot_102577678, sot_102597437		spar_SPRG_04993	spen_107023796	spis_111346265	spo_SPAC23A1.09	spu_115920634, spu_582486	sre_PTSG_10902	srx_107726686, srx_107728485	ssc_100156173	ssck_SPSK_04541	ssl_SS1G_12129	tad_TRIADDRAFT_63736	tan_TA18815	tasa_A1Q1_05956				tca_656135	tcc_18589953		tdc_119303702, tdc_119324072, tdc_119364288		tet_TTHERM_00112770	tfn_117075499, tfn_117087452		tgo_TGME49_233230	tgu_100190259	thj_104811180, thj_104816872, thj_104817916	tmf_PMAA_055960	tml_GSTUM_00004748001	tmn_UCRPA7_3663	tms_TREMEDRAFT_25312	tmu_101352282	tng_GSTEN00013208G001	tnl_113504067	tod_119235121	tot_TOT_030000217		tps_THAPSDRAFT_18841	tpv_TP03_0650	tre_TRIREDRAFT_43268	trg_TRUGW13939_00640	trr_M419DRAFT_87987	tru_101065351	tsp_Tsp_04007	tsr_106546274	tst_117869738	ttt_THITE_2120778	tup_102499230	tut_107361369			tvs_TRAVEDRAFT_71735	twl_119980066, twl_119993404, twl_119996740	uah_113247764	uma_UMAG_10902	umr_103678408	ure_UREG_01752	val_VDBG_03819	var_108320789	vcn_VOLCADRAFT_48595, vcn_VOLCADRAFT_75761	vda_VDAG_01045	vde_111254080	vem_105569021	vja_111259875	vlg_121491112		vra_106776509	vri_117905514, vri_117913111	vun_114173816	vvi_100260882	vvp_112907789	wic_J056_002084	wse_WALSEDRAFT_59283	xco_114142358	xgl_120784778	xhe_116717842	xla_379595, xla_399167	xma_102229932	xtr_733972	yli_YALI0E02530g	zce_119836517	zju_107412440	zma_100280761, zma_100283893, zma_100283928		zne_110834741		ztr_MYCGRDRAFT_101997	zvi_118075733
OG0003336	0001_Pum0125s0037.1.p, 0001_Pum0129s0011.1.p	0002_XP_005717286.1, 0002_XP_005719288.1	0003_KAF6001260.1, 0003_KAF6001261.1, 0003_KAF6003130.1, 0003_KAF6005325.1	0004_XP_005537164.1, 0004_XP_005538632.1	0005_jgi|Galph1|1004|GphlegSOOS_G5864.1, 0005_jgi|Galph1|575|GphlegSOOS_G5418.1	0006_XP_005705924.1, 0006_XP_005709403.1	0007_PXF46053.1, 0007_PXF48872.1	0008_KAA8497125.1	0009_PRCOL_00004112_RA, 0009_PRCOL_00004443_RA, 0009_PRCOL_00006511_RA	0010_Bobra.4_1s0071.1.p, 0010_Bobra.4_1s0071.2.p	0012_Cz04g20100.t1, 0012_Cz08g07160.t1	0013_jgi_Coc_C169_1_16964_e_gw1.11.13.1	0014_Dusal.0336s00017.1.p, 0014_Dusal.0603s00005.1.p, 0014_Dusal.0641s00014.1.p, 0014_Dusal.2277s00001.1.p		0020_GAQ92105.1	0021_g26291.t1, 0021_g26292.t1, 0021_g26293.t1, 0021_g32248.t1, 0021_g34624.t1, 0021_g48484.t1	0022_SM000035S13141, 0022_SM000106S13994, 0022_SM000352S13428	0023_ME000052S08153	0024_AagrBONN_evm.model.Sc2ySwM_228.2939.1, 0024_AagrBONN_evm.model.Sc2ySwM_228.2939.2, 0024_AagrBONN_evm.model.Sc2ySwM_228.2939.3	0025_Apun_evm.model.utg000043l.1475.1	0026_CepurGG1.11G086100.1.p, 0026_CepurGG1.11G086200.1.p	0027_Mp5g22510.1, 0027_Mp5g22510.2	0029_Sphfalx0123s0040.1.p	0030_Sphmag01G036800.1.p	0035_Thupl.29379637s0012.1.p	0036_PGL00002690, 0036_PGL00015703, 0036_PGL00024082	0037_PAB00001842, 0037_PAB00013263, 0037_PAB00019555, 0037_PAB00021647, 0037_PAB00035685, 0037_PAB00062325	0038_PSI00000342, 0038_PSI00018362	0039_PPI00009390, 0039_PPI00055537	0040_PSY00024204, 0040_PSY00026782	0041_PTA00005970, 0041_PTA00005972, 0041_PTA00010128	0042_PME00005670, 0042_PME00087442, 0042_PME00087443, 0042_PME00087445, 0042_PME00087446, 0042_PME00087449, 0042_PME00087451, 0042_PME00087452, 0042_PME00087453, 0042_PME00143730	0043_GMO00011073, 0043_GMO00018499, 0043_GMO00023052, 0043_GMO00024390	0044_TBA00009923, 0044_TBA00014785, 0044_TBA00021356, 0044_TBA00022051, 0044_TBA00025465	0045_CMI00003935, 0045_CMI00010431, 0045_CMI00015533, 0045_CMI00015753, 0045_CMI00017816, 0045_CMI00019890	0046_GBI00021801	0143_tig00000076_g2415.t1, 0143_tig00000147_g9456.t1, 0143_tig00000792_g4174.t1, 0143_tig00000828_g4622.t1, 0143_tig00001310_g8151.t1, 0143_tig00001339_g8266.t1, 0143_tig00020629_g12405.t1, 0143_tig00020629_g12405.t2	Zyci1559_8079|UTEX1559_02521.1	Zyci1560_9142|UTEX1560_03241.1	Zyci6981a_9917|Zci_02225.3	Zyci6981b_43539|Zci1a_00274.1	aaf_AURANDRAFT_62887	aag_5567489	aalb_109622178		aam_106489474	aara_120903611				acan_ACA1_164010, acan_ACA1_338030	acep_105620533	acer_108000822	acoz_120957695	acs_100563418		acun_113481695	acyg_106031901	adf_107338747		adu_107475767, adu_107492732	aec_105143921			aga_AgaP_AGAP010610	agb_108903627		ags_114121913	ahf_112695587, ahf_112695891, ahf_112702208, ahf_112722267, ahf_112754849, ahf_112758036	aip_107631151, aip_107645958		ajm_119040092, ajm_119045415	aju_106974129	alim_106516951	alsp_Aspi01Gene12725, alsp_Aspi01Gene12727, alsp_Aspi01Gene46305, alsp_Aspi01Gene46306	aly_9330712	ame_412789	amex_103043066	amil_114958088	amj_102575129	aml_100471496			aoce_111567305	aof_109839950, aof_109840347		api_100167017	apla_101790582	aplc_110983075	apln_108739627	aprc_113862831		aqu_100636777	arut_117414743, arut_117417892	asn_102387804	atd_109596991, atd_109607070	aten_116300964, aten_116304565	ath_AT1G56500	atr_18431436	ats_109773779	azfi_s0061.g034958	bacu_103014538	bany_112058269			bbub_102398517		bdi_100822404		bfo_118431824, bfo_118431825, bfo_118431826			bgt_106065572	bhj_120070976	bim_100749077	biu_109579128	bman_114245935		bmor_101744997		bna_106386492, bna_106400882		boe_106318447	bom_102270537		bpec_110154294	bpg_Bathy03g00830, bpg_Bathy03g01060, bpg_Bathy16g00020	brp_103838684		bta_534327	btab_109032404	bter_100644536	bvg_104890749		cabi_116821745		cam_101498039, cam_101498378, cam_101498718	cann_107839717	caty_105577916	caua_113076929, caua_113111576			ccae_111931326	ccaj_109796771	ccal_108628745	ccan_109688556, ccan_109701068	ccar_109099278, ccar_109099832	ccav_112515361		ccp_CHC_T00005679001, ccp_CHC_T00008946001	ccw_104697868	cdk_105091682			ceri_02G025300.1.p, ceri_02G025300.2.p, ceri_02G025300.3.p, ceri_06G023000.1.p	cfa_486897		cfo_105250036	cfr_102509009	cge_100751107		cgig_122405378		chat_Chrsp141S02197, chat_Chrsp1S03080, chat_Chrsp21S03323		chx_102182377	cic_CICLE_v10000268mg		cin_100178773	cit_102627823	cjc_100387294	cjo_107316120	clec_106670327			clv_102083562	cmax_111467844	cme_CYME_CMM305C, cme_CYME_CMR411C	cmk_103186554	cmo_103492110	cmos_111461989		cmy_102931068				cpap_110815364	cpep_111780024	cpic_101936625	cpii_120421829	cpoo_109324207				cqi_110701165, cqi_110736485	cqu_CpipJ_CPIJ018059	crb_17895294	cre_CHLRE_12g542650v5, cre_CHLRE_13g586050v5	crg_105321490, crg_105333800	csab_103216539	csat_104701061, csat_104758982, csat_104787410, csat_109133109	cscu_111640398	csec_111871387, csec_117282854	csem_103381444	csin_114265148, csin_114297621	csl_COCSUDRAFT_16964	csol_105362317	csv_101222142				ctul_119780501	cud_121528294	cvg_107094707	cvr_CHLNCDRAFT_31604	dan_6499156	daz_108610706	dci_103506679	dcr_108202521	dct_110095709, dct_110095710		der_6548518		dgr_Dgri_GH10881	dgt_114525930, dgt_114538164		dhe_111594734	dle_111172291	dme_Dmel_CG12547	dmn_117189024	dmo_Dmoj_GI18254	dnv_108657643	dnx_107163813	dosa_Os03t0311300-01	dpa_109532964	dpe_6597987	dpl_KGM_214259			dpte_113795063	dpx_DAPPUDRAFT_304106	dqu_106748360	dre_100535163	dro_112300310	dse_6620275	dsi_Dsimw501_GD29186		dsr_110188777	dsv_119450992	dvi_6629164	dwi_6652667	dya_Dyak_GE28988	dzi_111297266	eaf_111707236	eai_106848098	ecb_100059070	ecra_117936818			eee_113586612		egr_104414679	egt_105956602	egu_105057332	egz_104123631			ehx_EMIHUDRAFT_100655, ehx_EMIHUDRAFT_100831, ehx_EMIHUDRAFT_115723, ehx_EMIHUDRAFT_117715, ehx_EMIHUDRAFT_200958, ehx_EMIHUDRAFT_205754, ehx_EMIHUDRAFT_208291, ehx_EMIHUDRAFT_208373, ehx_EMIHUDRAFT_208409, ehx_EMIHUDRAFT_213242, ehx_EMIHUDRAFT_216380, ehx_EMIHUDRAFT_217625, ehx_EMIHUDRAFT_217900, ehx_EMIHUDRAFT_220095, ehx_EMIHUDRAFT_220166, ehx_EMIHUDRAFT_220272, ehx_EMIHUDRAFT_222586, ehx_EMIHUDRAFT_224182, ehx_EMIHUDRAFT_224247, ehx_EMIHUDRAFT_226236, ehx_EMIHUDRAFT_232263, ehx_EMIHUDRAFT_234523, ehx_EMIHUDRAFT_237801, ehx_EMIHUDRAFT_239268, ehx_EMIHUDRAFT_241616, ehx_EMIHUDRAFT_241795, ehx_EMIHUDRAFT_246339, ehx_EMIHUDRAFT_246966, ehx_EMIHUDRAFT_248207, ehx_EMIHUDRAFT_249649, ehx_EMIHUDRAFT_309158, ehx_EMIHUDRAFT_311940, ehx_EMIHUDRAFT_349742, ehx_EMIHUDRAFT_353638, ehx_EMIHUDRAFT_353724, ehx_EMIHUDRAFT_355105, ehx_EMIHUDRAFT_357191, ehx_EMIHUDRAFT_359044, ehx_EMIHUDRAFT_359371, ehx_EMIHUDRAFT_363571, ehx_EMIHUDRAFT_365941, ehx_EMIHUDRAFT_371362, ehx_EMIHUDRAFT_372600, ehx_EMIHUDRAFT_373820, ehx_EMIHUDRAFT_42119, ehx_EMIHUDRAFT_433296, ehx_EMIHUDRAFT_434364, ehx_EMIHUDRAFT_44050, ehx_EMIHUDRAFT_44077, ehx_EMIHUDRAFT_44097, ehx_EMIHUDRAFT_44128, ehx_EMIHUDRAFT_44143, ehx_EMIHUDRAFT_44168, ehx_EMIHUDRAFT_44202, ehx_EMIHUDRAFT_44220, ehx_EMIHUDRAFT_444112, ehx_EMIHUDRAFT_446827, ehx_EMIHUDRAFT_46181, ehx_EMIHUDRAFT_462761, ehx_EMIHUDRAFT_463908, ehx_EMIHUDRAFT_49339, ehx_EMIHUDRAFT_65371, ehx_EMIHUDRAFT_66531, ehx_EMIHUDRAFT_69240, ehx_EMIHUDRAFT_71960, ehx_EMIHUDRAFT_75425, ehx_EMIHUDRAFT_78111			eju_114223077		elk_111145337	els_105009275	ely_117247491	epa_110246927, epa_110249805	epz_103540252			etl_114066972	eus_EUTSA_v10023228mg	fab_101806240	fca_101081416	fcd_110854236	fch_102046503		fex_115238976				fpg_101910589		fve_101313042		gab_108463775	gae_121383014, gae_121383015	gat_120819285	gfr_102034610	gga_423903	ggn_109287631	ggo_101145618	ghi_107887200, ghi_107903827	gja_107122434	gla_GL50803_0015382, gla_GL50803_0017193		gmx_100795843, gmx_102664458	gra_105782599	gsj_114399673, gsj_114407538	gsl_Gasu_02330, gsl_Gasu_32270		gtt_GUITHDRAFT_101156, gtt_GUITHDRAFT_103053, gtt_GUITHDRAFT_103456, gtt_GUITHDRAFT_105483, gtt_GUITHDRAFT_111833, gtt_GUITHDRAFT_120259, gtt_GUITHDRAFT_135280, gtt_GUITHDRAFT_153351, gtt_GUITHDRAFT_56088, gtt_GUITHDRAFT_56349, gtt_GUITHDRAFT_56933, gtt_GUITHDRAFT_57527, gtt_GUITHDRAFT_58597, gtt_GUITHDRAFT_59145, gtt_GUITHDRAFT_60229, gtt_GUITHDRAFT_61646, gtt_GUITHDRAFT_63359, gtt_GUITHDRAFT_67798, gtt_GUITHDRAFT_70199, gtt_GUITHDRAFT_75685, gtt_GUITHDRAFT_79273, gtt_GUITHDRAFT_84912	hai_109384909	hame_121873339	han_110878639	haw_110371084	hbr_110670658	hcq_109523909	hgl_101707646	hhv_120235350		hmg_100201611, hmg_100205230, hmg_100205242		hsa_374354	hst_105185853	ini_109181991	ipu_108273723	isc_IscW_ISCW024454	itr_116005693, itr_116006378	jcu_105647432	jre_108987880			kmr_108249886		lak_106155627, lak_106163935, lak_106167767	lang_109332167, lang_109332174	lav_100670327			lcf_108898718	lcm_102359344	lco_104927886	lcq_111681723			lgi_LOTGIDRAFT_119776	lhu_105679694		lja_Lj1g3v4790660.1, lja_Lj1g3v4790660.2, lja_Lj1g3v4790660.3				loc_102687343		lsr_110468249	lsv_111882427		lve_103082283		malb_109962906				mcal_110285468	mcc_698009	mcf_102129533	mcha_111025459	mcoc_116104025	mde_101887682	mdl_103580881	mdm_103450849, mdm_108173173	mdo_100027442	mesc_110623051	mgen_117218229		mgp_100544403, mgp_104912044		ming_122058546	mis_MICPUN_55382, mis_MICPUN_55383	mjv_108384461		mlx_118026539	mmf_118632024	mmu_66866	mmur_105875359	mmyo_118669732	mna_107536457	mng_MNEG_15297, mng_MNEG_8025	mnt_21406412	mpah_110322588	mpha_105836423	mpp_MICPUCDRAFT_55334		mpuf_101681377			msam_119915624	msex_115449409			mtr_MTR_7g112140	mun_110545123	mus_103971602, mus_103971986	myb_102258352	myd_102769492	myi_110462330	mze_101474269		nau_109212233	ncc_104942142, ncc_104959603		ncol_116262059					nfu_107387882		ngi_103731756	ngr_NAEGRDRAFT_46490, ngr_NAEGRDRAFT_46563, ngr_NAEGRDRAFT_47067, ngr_NAEGRDRAFT_48007, ngr_NAEGRDRAFT_49822, ngr_NAEGRDRAFT_53131, ngr_NAEGRDRAFT_53244, ngr_NAEGRDRAFT_53411, ngr_NAEGRDRAFT_53627, ngr_NAEGRDRAFT_54550, ngr_NAEGRDRAFT_55000, ngr_NAEGRDRAFT_55024, ngr_NAEGRDRAFT_58454, ngr_NAEGRDRAFT_59621, ngr_NAEGRDRAFT_62116, ngr_NAEGRDRAFT_62247, ngr_NAEGRDRAFT_63839, ngr_NAEGRDRAFT_64093, ngr_NAEGRDRAFT_64360, ngr_NAEGRDRAFT_66482, ngr_NAEGRDRAFT_68760, ngr_NAEGRDRAFT_69640, ngr_NAEGRDRAFT_71070, ngr_NAEGRDRAFT_72780, ngr_NAEGRDRAFT_72988, ngr_NAEGRDRAFT_73793, ngr_NAEGRDRAFT_74006, ngr_NAEGRDRAFT_74709, ngr_NAEGRDRAFT_74890, ngr_NAEGRDRAFT_74930, ngr_NAEGRDRAFT_75567, ngr_NAEGRDRAFT_75715, ngr_NAEGRDRAFT_77133, ngr_NAEGRDRAFT_77151, ngr_NAEGRDRAFT_79423, ngr_NAEGRDRAFT_80566, ngr_NAEGRDRAFT_80887, ngr_NAEGRDRAFT_82189		nle_100594058	nlu_111049041	nmea_116431347	nmel_110399566	nni_104022341	nnu_104598746		npr_108802080	nsy_104238318	nta_107775778, nta_107789491, nta_107823786		nto_104102946	nve_116603657, nve_5518651, nve_5521465	nvi_100124065	nvl_108558057	oaa_100082862	oas_101123514	oau_116329831	obb_114880548	obi_106880007	obo_105277588	obr_102703017	ocu_100337831	oda_120873910	oeu_111384942	ola_101162161	olu_OSTLU_13808, olu_OSTLU_31573	oml_112154532	omy_110498825	onl_100710563	oor_101286423	oro_101364743	osa_9266341	ota_OT_ostta01g03200, ota_OT_ostta05g01020	otu_111428126	otw_112224057, otw_112232872		padl_103918567	pale_102878684	palz_118060925		panu_101003528	pavi_110762882	pbar_105428821		pbi_103050836, pbi_103058650			pcad_102985352	pcan_112564870		pcf_106790283		pcoc_116231612		pcw_110209526		pda_103720659	pdam_113675758, pdam_113683958		pdul_117629922, pdul_117632670	pema_pm006066g0020, pema_pm011311g0010, pema_pm011311g0020, pema_pm028408g0010	peq_110032219	peu_105125167					pflv_114547905			pgc_109857012			pgut_117678721	phai_112872864	phi_102113054	phu_Phum_PHUM420700	phyp_113527339		pif_PITG_00141	pki_111836056			plep_121958956	pleu_114697068		pmac_106714195	pmaj_107206969	pmax_117339711	pmoa_120502002	pmua_114597473	pmum_103344235	pmur_107287323, pmur_107291555, pmur_107300824		pon_100438167	pop_7481696	pov_109626905		ppad_109272928	pper_18772849		ppot_106099839	ppp_112274399, ppp_112275107	pps_100987503	ppyr_116174057	prap_110994231	pret_103481285		psoj_PHYSODRAFT_256531, psoj_PHYSODRAFT_295167, psoj_PHYSODRAFT_321722, psoj_PHYSODRAFT_329405, psoj_PHYSODRAFT_329412, psoj_PHYSODRAFT_474561, psoj_PHYSODRAFT_506757	psom_113271740, psom_113275175, psom_113304868	pspa_121321698, pspa_121326154		pss_102458085		pteh_111538911	ptep_107441645	ptg_102953413			ptr_450748	pvir_120652589, pvir_120688622	pvm_113829010	pvt_110071977	pvu_PHAVU_001G2247000, pvu_PHAVU_001G2247001		pvy_116113770, pvy_116115658, pvy_116123594, pvy_116124807, pvy_116126905, pvy_116138821	pxb_103962326	pxu_106127450	pxy_105382492		qlo_115979443	qsu_112006715	ray_107511712	rbb_108542460	rcn_112193291	rcu_8269834	rmd_113556024	rmp_119180678	rno_307986	rro_104662228	rsan_119404762	rsz_108828474	rtp_109923266, rtp_109935675	sacu_s0015.g006621	salp_111976274	sanh_107684116, sanh_107689963, sanh_107702418		sasa_106578360	sbi_8081067	sbq_101054114	scan_103813815		sclv_120335269			sdu_111219545	sfm_108940424	sgh_107566694, sgh_107578503, sgh_107581551	shon_118999400	shr_100927034			sind_105172437, sind_105179769, sind_105179831	sita_101776349	sko_100371273, sko_100372005		slal_111669658		sluc_116061111	sly_101251929			smo_SELMODRAFT_101985, smo_SELMODRAFT_79954		soc_105200373	soe_110785170, soe_110796729	sot_102582842, sot_102583373		spar_SPRG_07359, spar_SPRG_07660, spar_SPRG_10206, spar_SPRG_11966, spar_SPRG_12263, spar_SPRG_12876, spar_SPRG_13951, spar_SPRG_15996, spar_SPRG_16999, spar_SPRG_17653, spar_SPRG_18103	spen_107001481, spen_107009425	spis_111331985, spis_111335013		spu_591178	sre_PTSG_03008, sre_PTSG_07443, sre_PTSG_08400, sre_PTSG_11058, sre_PTSG_12546	srx_107708141, srx_107755539	ssc_100155569			tad_TRIADDRAFT_11855						tca_657700	tcc_18600586		tdc_119285494, tdc_119290635			tfn_117066680			tgu_100224707	thj_104816864, thj_104820617					tmu_101346566	tng_GSTEN00034978G001	tnl_113501394	tod_119234919			tps_THAPSDRAFT_1080					tru_101063044		tsr_106545865	tst_117881038		tup_102470105					twl_120008926	uah_113251954		umr_103657366			var_108328957	vcn_VOLCADRAFT_80356		vde_111251038	vem_105566763	vja_111273001	vlg_121484303		vra_106757621	vri_117930258	vun_114163303	vvi_100247769	vvp_112916230			xco_114152258	xgl_120794344	xhe_116726720	xla_108696006	xma_102226403	xtr_101734308		zce_119831564	zju_107411782	zma_100280294, zma_103650667		zne_110829767, zne_110835647, zne_110839603			zvi_118093670
OG0003337	0001_Pum0027s0023.1.p	0002_XP_005718531.1, 0002_XP_005718532.1	0003_KAF6001948.1	0004_XP_005535292.1	0005_jgi|Galph1|3733|GphlegSOOS_G2437.1	0006_XP_005703690.1	0007_PXF46883.1	0008_KAA8494772.1, 0008_KAA8496490.1	0009_PRCOL_00000817_RA	0010_Bobra.0016s0036.1.p	0012_Cz01g21230.t1	0013_jgi_Coc_C169_1_53336_estExt_fgenesh1_pm.C_70036	0014_Dusal.0533s00003.1.p	0019_Mesvi382S00522, 0019_Mesvi456S06207	0020_GAQ81846.1	0021_g23822.t1	0022_SM000097S24765, 0022_SM000134S26978, 0022_SM000283S10706	0023_ME001515S01331		0025_Apun_evm.model.utg000058l.372.1	0026_CepurGG1.2G045200.1.p, 0026_CepurGG1.2G045200.2.p	0027_Mp1g02620.1	0029_Sphfalx0017s0155.1.p, 0029_Sphfalx0062s0014.1.p, 0029_Sphfalx0062s0014.2.p	0030_Sphmag05G111000.1.p, 0030_Sphmag19G025600.1.p	0035_Thupl.29382100s0016.1.p	0036_PGL00021298	0037_PAB00032311, 0037_PAB00061151	0038_PSI00005044	0039_PPI00008489	0040_PSY00011278	0041_PTA00018683	0042_PME00032733, 0042_PME00102782	0043_GMO00000038	0044_TBA00031253	0045_CMI00012851		0143_tig00001024_g6333.t1	Zyci1559_6188|UTEX1559_15094.1	Zyci1560_6535|UTEX1560_14957.1	Zyci6981a_7385|Zci_13813.1	Zyci6981b_34557|Zci1a_22595.1	aaf_AURANDRAFT_21951	aag_5567987	aalb_109402498	aalt_CC77DRAFT_1017365	aam_106493535	aara_120904001	abe_ARB_05827	abp_AGABI1DRAFT114230	abv_AGABI2DRAFT191247	acan_ACA1_075390, acan_ACA1_364740	acep_105625108	acer_107999652	acoz_120958605		act_ACLA_069790	acun_113479908	acyg_106045568	adf_107332732	adl_AURDEDRAFT_59401	adu_107460004	aec_105152364	afm_AFUA_2G10800	afv_AFLA_007944	aga_AgaP_AGAP008226	agb_108917390	ago_AGOS_AFR167W	ags_114130917	ahf_112698237, ahf_112723549	aip_107642342	aje_HCAG_08041	ajm_119054631	aju_106981654	alim_106531556	alsp_Aspi01Gene00903, alsp_Aspi01Gene07253, alsp_Aspi01Gene07256, alsp_Aspi01Gene34373, alsp_Aspi01Gene69250	aly_9303431, aly_9322326	ame_413898	amex_103038510	amil_114959865	amj_106737075	aml_100467124	ang_ANI_1_350024	ani_AN5926.2	aoce_111586486	aof_109836557, aof_109841694	aor_AO090011000550	api_100168948		aplc_110973274, aplc_110984452	apln_108735062, apln_112904453, apln_112905529	aprc_113846950	apro_F751_1436	aqu_105312017	arut_117411900, arut_117430328	asn_102371969	atd_109595033	aten_116292417	ath_AT2G18840, ath_AT4G30260	atr_18435517	ats_109745204, ats_109747207	azfi_s0013.g013166	bacu_103012930	bany_112048981		bbrx_BRETT_003533	bbub_102399224	bcom_BAUCODRAFT_37319	bdi_100825086, bdi_100836638		bfo_118407903	bfu_BCIN_03g08160	bgh_BDBG_07135	bgt_106061478	bhj_120068429	bim_100743797	biu_109555240	bman_114250532		bmor_732908	bmy_BM_BM6141	bna_106390050, bna_106390054, bna_106390175, bna_106391448, bna_106391738, bna_106391970, bna_106424206, bna_106441725, bna_106444728, bna_111199742	bnn_FOA43_001143	boe_106319640, boe_106328943	bom_102270971	bor_COCMIDRAFT_86776	bpec_110153077	bpg_Bathy07g01570	brp_103834680, brp_103852799	bsc_COCSADRAFT_88562	bta_540347	btab_109033882	bter_100643751	bvg_104901430	bze_COCCADRAFT_40353	cabi_116839081	cal_CAALFM_C307350WA	cam_101493353	cann_107842589, cann_107853848	caty_105586151	caua_113049546, caua_113076236	caur_CJI97_003643	cbr_CBG08721	ccae_111928605	ccaj_109807482	ccal_108632771	ccan_109688504	ccar_109058829, ccar_109103310	ccav_112500316, ccav_112508037	cci_CC1G_14428	ccp_CHC_T00006433001, ccp_CHC_T00006434001	ccw_104691278	cdk_105087961	cdu_CD36_87260	cel_CELE_W02D9.2	ceri_05G002300.1.p, ceri_12G080800.1.p	cfa_491931	cfj_CFIO01_10403	cfo_105252808	cfr_102511699	cge_100760351	cgi_CGB_E4560W	cgig_122401487	cgr_CAGL0D01760g	chat_Chrsp35S05303	cho_Chro.50227	chx_102179461	cic_CICLE_v10009141mg	cim_CIMG_08695	cin_100177274	cit_102630939	cjc_100405597	cjo_107312516	clec_106667132	clu_CLUG_00216	clus_A9F13_08g00198	clv_102088269	cmax_111468974, cmax_111491180	cme_CYME_CMC067C	cmk_103171777	cmo_103504629	cmos_111435794, cmos_111459222	cmt_CCM_02948	cmy_102946858	cnb_CNBE3510	cne_CNE03500		cpap_110811120	cpep_111795511, cpep_111808101	cpic_101947963	cpii_120419463	cpoo_109310879	cput_CONPUDRAFT_88321	cpv_cgd5_1570	cpw_CPC735_062860	cqi_110692139, cqi_110709175	cqu_CpipJ_CPIJ009403	crb_17879613, crb_17891594	cre_CHLRE_07g326400v5	crg_105321965	csab_103232111	csat_104700880, csat_104717172, csat_104721831, csat_104730292, csat_104747730, csat_104767254	cscu_111618351	csec_111872914	csem_103382561	csin_114311426	csl_COCSUDRAFT_53336	csol_105362966	csv_101208716	cten_CANTEDRAFT_93067	cthr_CTHT_0029930	ctp_CTRG_05615	ctul_119775966	cud_121526728	cvg_107092999	cvr_CHLNCDRAFT_25191	dan_6506732	daz_108611052	dci_103524890	dcr_108215898	dct_110107717	ddi_DDB_G0282825	der_6542022	dfa_DFA_01607	dgr_Dgri_GH13681	dgt_114529054	dha_DEHA2F02992g	dhe_111599149	dle_111167787	dme_Dmel_CG3652	dmn_108163397	dmo_Dmoj_GI17966	dnv_115562664	dnx_107168798	dosa_Os01t0867700-01, dosa_Os05t0437500-01	dpa_109534956, dpa_109542043	dpe_6595552	dpl_KGM_212622	dpo_Dpse_GA17589	dpp_DICPUDRAFT_43131	dpte_113791637	dpx_DAPPUDRAFT_40598	dqu_106745800	dre_415186	dro_112300039	dse_6613335	dsi_Dsimw501_GD22713	dsq_DICSQDRAFT_133608	dsr_110186088	dsv_119449976	dvi_6635698	dwi_6643945	dya_Dyak_GE14742	dzi_111275335, dzi_111278896, dzi_111281221	eaf_111704610	eai_106823809	ecb_100066275	ecra_117935893		edi_EDI_154100	eee_113591732	egl_EGR_05058	egr_104437370	egt_105952247, egt_105976761	egu_105038028, egu_105049452, egu_105050789	egz_104127444		ehi_EHI_092140	ehx_EMIHUDRAFT_315527, ehx_EMIHUDRAFT_432045		eiv_EIN_047890	eju_114226480	ela_UCREL1_10	elk_111161034	els_105025024	ely_117267534	epa_110251650	epz_103567167			etl_114068869	eus_EUTSA_v10025913mg	fab_101816949	fca_101082295, fca_105261090	fcd_110851389	fch_102047119	fcy_FRACYDRAFT_165899	fex_115244534	fgr_FGSG_01944	fme_FOMMEDRAFT_102821	fox_FOXG_04185	fpg_101917959	fpu_FPSE_09165	fve_101291133	fvr_FVEG_07302	gab_108453658, gab_108488539	gae_121375012	gat_120832855	gfr_102033687	gga_422161	ggn_109300460	ggo_109024761	ghi_107902748, ghi_107908063, ghi_107925078, ghi_107930425, ghi_107958499	gja_107122095	gla_GL50803_008781	glz_GLAREA_06085	gmx_100796840, gmx_100798534	gra_105769640, gra_105778538, gra_105793941	gsj_114382509, gsj_114394059	gsl_Gasu_52720	gtr_GLOTRDRAFT_46359, gtr_GLOTRDRAFT_46637	gtt_GUITHDRAFT_121598, gtt_GUITHDRAFT_78312	hai_109385613	hame_121858323	han_110877532, han_110878279, han_110896559	haw_110384336	hbr_110641241, hbr_110646013	hcq_109520758	hgl_101706759	hhv_120247627	hir_HETIRDRAFT_417152	hmg_100211821	hro_HELRODRAFT_89615	hsa_286451	hst_105188396	ini_109173199	ipu_108259836	isc_IscW_ISCW007759	itr_116014340	jcu_105635595	jre_108991153, jre_108998897	kaf_KAFR_0C02880	kla_KLLA0_F12474g	kmr_108228213	kmx_KLMA_30143	lak_106171503	lang_109355474, lang_109362436	lav_100667401	lbc_LACBIDRAFT_297176	lbz_LBRM_23_0270	lcf_108888988, lcf_108901638		lco_104938596	lcq_111685786	ldo_LDBPK_230280		lgi_LOTGIDRAFT_230890	lhu_105678286	lif_LINJ_23_0280	lja_Lj0g3v0188969.1, lja_Lj4g3v2093730.1	lma_LMJF_23_0240	lmi_LMXM_23_0240	loa_LOAG_08732	loc_102687155	lpan_LPMP_230270	lsr_110480430	lsv_111879511, lsv_111909610	lth_KLTH0E06358g	lve_103072731	maj_MAA_01096	malb_109966601	maw_MAC_08622	mbe_MBM_02875	mbr_MONBRDRAFT_12454	mcal_110287246	mcc_713477	mcf_102119356	mcha_111026118	mcoc_116087035	mde_101888876	mdl_103569590	mdm_103405355, mdm_114820554	mdo_100025789	mesc_110618048, mesc_110630642	mgen_117218475		mgp_100551217	mgr_MGG_06025	ming_122062147, ming_122065615, ming_122077291	mis_MICPUN_55192	mjv_108396192	mlr_MELLADRAFT_70412	mlx_118025992	mmf_118636218	mmu_77929	mmur_105855345	mmyo_118653783	mna_107530201	mng_MNEG_8798	mnt_21384796, mnt_21396022	mpah_110313970	mpha_105839460	mpp_MICPUCDRAFT_61182		mpuf_101678868	mrr_Moror_14300		msam_119910138	msex_115440609		mtm_MYCTH_2299288	mtr_MTR_4g128290	mun_110542191	mus_103988518, mus_103995668, mus_103999374	myb_102244480	myd_102758058	myi_110440338	mze_101478975	nai_NECAME_01052	nau_109234515, nau_109234533, nau_109234891	ncc_104957890		ncol_116266613, ncol_116267268	ncr_NCU06367	ncs_NCAS_0B05430	ndi_NDAI_0B02750	nfi_NFIA_086130	nfu_107391638		ngi_103743147	ngr_NAEGRDRAFT_60586	nhe_NECHADRAFT_50008	nle_100605356	nlu_111058149	nmea_116433870	nmel_110403300	nni_104012919	nnu_104599137	npa_UCRNP2_9793	npr_108785631	nsy_104245305	nta_107793956, nta_107807336, nta_107822052	nte_NEUTE1DRAFT79040	nto_104119633	nve_5516426	nvi_100678492	nvl_108561973	oaa_100084706	oas_101120551	oau_116310691	obb_114879577	obi_106880751	obo_105275784	obr_102699746, obr_121054393	ocu_100342581	oda_120882033	oeu_111387299, oeu_111389008, oeu_111400644	ola_101167754	olu_OSTLU_6551	oml_112149527	omy_110533839, omy_110537285	onl_100695415	oor_101272957	oro_101382400	osa_4325047, osa_4338906	ota_OT_ostta12g02600	otu_111423694	otw_112228730, otw_112250249, otw_112257670	ovi_T265_02028	padl_103925551	pale_102891414	palz_118032473, palz_118051553	pan_PODANSg6226	panu_101024931	pavi_110753455	pbar_105434050	pbe_PBANKA_0902200	pbi_103051666	pbl_PAAG_08576	pbn_PADG_01190	pcad_102974524	pcan_112560021	pcb_PCHAS_070340	pcf_106791156	pco_PHACADRAFT_252582	pcoc_116229489	pcs_Pc22g21100	pcw_110194731	pcy_PCYB_095230	pda_103704426, pda_103710094, pda_103720424, pda_103722498	pdam_113674114	pdp_PDIP_63840	pdul_117616233	pema_pm000366g0060, pema_pm000366g0070, pema_pm000436g0040	peq_110035881	peu_105114629, peu_105139297	pfa_PF3D7_1146900		pfh_PFHG_01529	pfj_MYCFIDRAFT_142446	pflv_114546637		pfy_PFICI_05729	pgc_109852386	pgr_PGTG_11057	pgu_PGUG_02234	pgut_117676014	phai_112887854, phai_112891368	phi_102101842	phu_Phum_PHUM602640		pic_PICST_33573	pif_PITG_00974	pki_111859896	pkn_PKNH_0944700	pkz_C5L36_0D01050	plep_121954117	pleu_114703165	plj_VFPFJ_00644	pmac_106712670	pmaj_107203894	pmax_117329736	pmoa_120508740	pmua_114589106	pmum_103323482	pmur_107284627	pno_SNOG_13630	pon_100438724	pop_18100506, pop_7461587	pov_109643657	ppa_PAS_FragD_0007	ppad_109254581	pper_18789284		ppot_106106664	ppp_112284230, ppp_112284442, ppp_112288794	pps_100974652	ppyr_116165726, ppyr_116168526	prap_111002728	pret_103458071	psco_LY89DRAFT_684841	psoj_PHYSODRAFT_284024	psom_113281418, psom_113287173	pspa_121295850, pspa_121318936	psq_PUNSTDRAFT_86405	pss_102461079	pte_PTT_14298	pteh_111531201	ptep_107449952	ptg_102965566	pti_PHATRDRAFT_14502	ptm_GSPATT00001223001, ptm_GSPATT00002806001, ptm_GSPATT00017958001, ptm_GSPATT00022208001, ptm_GSPATT00022210001, ptm_GSPATT00032576001, ptm_GSPATT00033860001	ptr_465681	pvir_120665358, pvir_120672234, pvir_120701346, pvir_120708786	pvm_113803614	pvt_110074360	pvu_PHAVU_003G146500g	pvx_PVX_092940	pvy_116115257, pvy_116115285		pxu_106125553	pxy_105384688, pxy_105388287, pxy_105396015	pyo_PY17X_0903600	qlo_115977417	qsu_112009451, qsu_112025266, qsu_112031374	ray_107517469	rbb_108544299	rcn_112201012	rcu_8273742	rmd_113557260	rmp_119170195	rno_363476	rro_104672924	rsan_119382988	rsz_108819093, rsz_108821860, rsz_108835419, rsz_108840082	rtp_109911247	sacu_s0044.g013047	salp_111950184, salp_111981719	sanh_107655918, sanh_107700915		sasa_106567783, sasa_106603310	sbi_8058516, sbi_8062380	sbq_101032181	scan_103816424	sce_YGL198W	sclv_120331174, sclv_120340799	scm_SCHCODRAFT_238083	sdm_118183797	sdu_111226047	sfm_108928956	sgh_107596161, sgh_107596694	shon_118992917	shr_100933181	shs_STEHIDRAFT_90780	shx_MS3_0015732	sind_105155685, sind_105162848	sita_101758402, sita_101758630	sko_100366793	sla_SERLADRAFT_389757	slal_111654339	slb_AWJ20_3396	sluc_116036716	sly_101243799, sly_101268483, sly_101268773	smin_v1.2.014726.t1, smin_v1.2.014726.t2, smin_v1.2.032073.t1	smm_Smp_013300.1	smo_SELMODRAFT_148966, smo_SELMODRAFT_151300, smo_SELMODRAFT_67565, smo_SELMODRAFT_67567	smp_SMAC_00982	soc_105198751	soe_110789928	sot_102600030, sot_102600353, sot_107058813	spaa_SPAPADRAFT_62447	spar_SPRG_06597, spar_SPRG_17643	spen_107024016, spen_107024022	spis_111338822	spo_SPAC644.13c	spu_590288	sre_PTSG_00850	srx_107746343, srx_107757533	ssc_100738646	ssck_SPSK_03483	ssl_SS1G_13306	tad_TRIADDRAFT_33746				tbl_TBLA_0F00430	tbr_Tb927.8.2200	tca_664435	tcc_18595631	tcr_506417.60	tdc_119272694, tdc_119277731, tdc_119304304, tdc_119345483	tdl_TDEL_0B04540	tet_TTHERM_01123830, tet_TTHERM_01244590	tfn_117077291	tgb_HG536_0D02520	tgo_TGME49_250740	tgu_100190254	thj_104803937, thj_104819980	tmf_PMAA_047940	tml_GSTUM_00001430001	tmn_UCRPA7_7929	tms_TREMEDRAFT_33675	tmu_101352209	tng_GSTEN00023283G001	tnl_113497220	tod_119246111		tpf_TPHA_0D01070	tps_THAPSDRAFT_264863		tre_TRIREDRAFT_56089	trg_TRUGW13939_07797	trr_M419DRAFT_70683	tru_101073494		tsr_106544470	tst_117882767		tup_102475291	tut_107363668		tve_TRV_00990	tvs_TRAVEDRAFT_126600, tvs_TRAVEDRAFT_48698	twl_120011275, twl_120011370	uah_113245644		umr_103682611	ure_UREG_02679	val_VDBG_00769	var_108322197	vcn_VOLCADRAFT_109986	vda_VDAG_00381	vde_111252466	vem_105570440	vja_111259173	vlg_121483095	vpo_Kpol_1031p44	vra_106765510	vri_117921897, vri_117922277, vri_117925620	vun_114175670	vvi_100247852, vvi_100854354	vvp_112910623			xco_114156575	xgl_120795325	xhe_116709401	xla_100037131	xma_102220911	xtr_548686	yli_YALI0F15279g	zce_119834732	zju_107409740	zma_100273791, zma_100281275, zma_100284081	zmk_HG535_0G01740	zne_110840953	zro_ZYRO0G19448g	ztr_MYCGRDRAFT_59152	zvi_118084379
OG0003338	0001_Pum0524s0007.1.p	0002_XP_005716202.1	0003_KAF6004938.1	0004_XP_005538205.1	0005_jgi|Galph1|4386|GphlegSOOS_G3091.1	0006_XP_005708138.1	0007_PXF42377.1	0008_KAA8499202.1	0009_PRCOL_00002657_RA	0010_Bobra.0006s0020.1.p	0012_Cz03g08170.t1	0013_jgi_Coc_C169_1_59122_Genemark1.1084_g	0014_Dusal.0297s00018.1.p		0020_GAQ84843.1, 0020_GAQ91403.1		0022_SM000029S10530, 0022_SM000062S19869, 0022_SM002424S08559, 0022_SM003701S13713, 0022_SM011965S25555	0023_ME000110S11062	0024_AagrBONN_evm.model.Sc2ySwM_228.2386.1	0025_Apun_evm.model.utg000131l.69.1, 0025_Apun_evm.model.utg000131l.69.2, 0025_Apun_evm.model.utg000131l.70.1	0026_CepurGG1.9G141500.1.p		0029_Sphfalx0011s0110.1.p, 0029_Sphfalx0011s0110.2.p	0030_Sphmag12G094600.1.p, 0030_Sphmag12G094600.2.p, 0030_Sphmag12G094600.3.p, 0030_Sphmag12G094600.4.p, 0030_Sphmag12G094600.5.p, 0030_Sphmag12G094600.6.p	0035_Thupl.29377488s0003.1.p				0039_PPI00009510, 0039_PPI00040252, 0039_PPI00072105	0040_PSY00013568		0042_PME00100405, 0042_PME00100406, 0042_PME00100408		0044_TBA00019322	0045_CMI00000616	0046_GBI00006098	0143_tig00001234_g7751.t1, 0143_tig00001590_g9377.t1	Zyci1559_16429|UTEX1559_16587.1, Zyci1559_2201|UTEX1559_08680.1	Zyci1560_2872|UTEX1560_10647.1		Zyci6981b_44602|Zci1a_14803.1	aaf_AURANDRAFT_32486	aag_5564022	aalb_109427558	aalt_CC77DRAFT_1064812	aam_106484086	aara_120901273	abe_ARB_02631	abp_AGABI1DRAFT124430	abv_AGABI2DRAFT113851	acan_ACA1_134110	acep_105617190	acer_107993770	acoz_120955832	acs_100566255	act_ACLA_068070	acun_113479391	acyg_106035191	adf_107342189, adf_107352317	adl_AURDEDRAFT_79039	adu_107490777	aec_105146060	afm_AFUA_2G06240	afv_AFLA_012878	aga_AgaP_AGAP008158	agb_108903214	ago_AGOS_AFR023W	ags_114120052, ags_114131104	ahf_112722250, ahf_112805317	aip_107618588	aje_HCAG_02034	ajm_119036853	aju_106979319	alim_106528433	alsp_Aspi01Gene53413, alsp_Aspi01Gene53415	aly_9311980	ame_408883	amex_111191300	amil_114958444, amil_114964988	amj_102568025, amj_102573810	aml_100467043	ang_ANI_1_3366024	ani_AN7429.2	aoce_111567668	aof_109837300	aor_AO090001000741, aor_AO090001000742	api_100160379, api_100161474	apla_101793566	aplc_110977235	apln_108740210, apln_108742834, apln_108742835	aprc_113851137	apro_F751_3166	aqu_100633670, aqu_100635558, aqu_100639305, aqu_100639683, aqu_105312861, aqu_105315185, aqu_109581041, aqu_109582630, aqu_109587432, aqu_109587433, aqu_109587434, aqu_109587435, aqu_109587436, aqu_109587437, aqu_109587438, aqu_109588298, aqu_109588613, aqu_109589175, aqu_109589182, aqu_109589200, aqu_109589210, aqu_109589906	arut_117408870, arut_117414583, arut_117414982, arut_117974139	asn_102378138, asn_102383537	atd_109597933, atd_109597955	aten_116291880, aten_116295196, aten_116299602, aten_116306952	ath_AT3G48540	atr_18438093	ats_109753741	azfi_s0487.g073476	bacu_103010724	bany_112053698		bbrx_BRETT_003179	bbub_102412746	bcom_BAUCODRAFT_512855	bdi_100832858		bfo_118420247	bfu_BCIN_09g04720	bgh_BDBG_09496	bgt_106058421	bhj_120083369	bim_100741351	biu_109553554	bman_114247223		bmor_733096	bmy_BM_BM7516	bna_106376557, bna_106377186, bna_106416303	bnn_FOA43_000564	boe_106313479	bom_102266210	bor_COCMIDRAFT_40805	bpec_110155999, bpec_110167585, bpec_110167586	bpg_Bathy06g01560	brp_103874707	bsc_COCSADRAFT_169745	bta_784292	btab_109031304	bter_100646296	bvg_104908014	bze_COCCADRAFT_42175	cabi_116823963, cabi_116825256	cal_CAALFM_C114310WA	cam_101512298	cann_107862667	caty_105597759	caua_113095023, caua_113109152	caur_CJI97_002297	cbr_CBG06863	ccae_111927943	ccaj_109809487	ccal_108632439	ccan_109690000	ccar_109087262	ccav_112511549	cci_CC1G_01851	ccp_CHC_T00004709001	ccw_104690564	cdk_105084423	cdu_CD36_13280	cel_CELE_ZK643.2	ceri_11G061200.1.p, ceri_11G061200.2.p	cfa_607328	cfj_CFIO01_05788	cfo_105254445	cfr_102522063	cge_100751791	cgi_CGB_B8010W	cgig_122399454	cgr_CAGL0G05852g		cho_Chro.20294	chx_100861073	cic_CICLE_v10032657mg	cim_CIMG_04268		cit_102612998	cjc_100391178	cjo_107313286	clec_106672361	clu_CLUG_04750	clus_A9F13_11g00440	clv_102085095, clv_110359281	cmax_111490176	cme_CYME_CMQ291C	cmk_103180208	cmo_103484432	cmos_111457251	cmt_CCM_00279	cmy_102933211, cmy_102943393	cnb_CNBB4760	cne_CNB00950	cot_CORT_0G00610	cpap_110820442	cpep_111802576	cpic_101939861, cpic_101945756	cpii_120415539	cpoo_109309778, cpoo_109316503, cpoo_109316504	cput_CONPUDRAFT_46519	cpv_cgd2_2780	cpw_CPC735_044630	cqi_110703953, cqi_110739603	cqu_CpipJ_CPIJ004863	crb_17884928	cre_CHLRE_19g750897v5	crg_105331329	csab_103236591	csat_104711350, csat_104780669, csat_104791072	cscu_111613633	csec_111872562	csem_103383879	csin_114291644	csl_COCSUDRAFT_59122	csol_105363398	csv_101203823	cten_CANTEDRAFT_115117	cthr_CTHT_0052290	ctp_CTRG_03707	ctul_119777835	cud_121507950, cud_121515335	cvg_107088583	cvr_CHLNCDRAFT_13299	dan_6507941	daz_108613135	dci_103517013	dcr_108222300	dct_110104699		der_6545755		dgr_Dgri_GH15113	dgt_114521337, dgt_114525163	dha_DEHA2D04598g	dhe_111600955	dle_111173629	dme_Dmel_CG6951	dmn_108152046	dmo_Dmoj_GI13764	dnv_108651106	dnx_107162389, dnx_107164775, dnx_107166655	dosa_Os01t0765000-01	dpa_109533997	dpe_6596036	dpl_KGM_213777	dpo_Dpse_GA19978		dpte_113791128	dpx_DAPPUDRAFT_190827	dqu_106744760, dqu_106746324	dre_550332	dro_112306775	dse_6616262	dsi_Dsimw501_GD14864	dsq_DICSQDRAFT_45581	dsr_110178579	dsv_119452898	dvi_6622335	dwi_6638851	dya_Dyak_GE19654	dzi_111290514	eaf_111709089	eai_106830065	ecb_100051279	ecra_117957662			eee_113582274	egl_EGR_02329	egr_104416874	egt_105950438	egu_105048905	egz_104129425			ehx_EMIHUDRAFT_64838			eju_114206191	ela_UCREL1_8986	elk_111144634	els_105024495	ely_117254578, ely_117256048, ely_117256051	epa_110244374	epz_103556164, epz_103567706	erc_Ecym_6412		etl_114055593	eus_EUTSA_v10010696mg	fab_101817464	fca_101087658	fcd_110846160	fch_102057428	fcy_FRACYDRAFT_185726	fex_115239264	fgr_FGSG_10227	fme_FOMMEDRAFT_170881	fox_FOXG_05142	fpg_101912083	fpu_FPSE_03646	fve_101310693	fvr_FVEG_15163	gab_108479676	gae_121375251	gat_120825785	gfr_102036682	gga_422556	ggn_109301016	ggo_101147816	ghi_107913427, ghi_121224273	gja_107123673		glz_GLAREA_11032	gmx_100792003	gra_105764791	gsj_114412062	gsl_Gasu_12880			hai_109391322	hame_121880072	han_110899024	haw_110376342	hbr_110671930	hcq_109521768	hgl_101725426	hhv_120244286	hir_HETIRDRAFT_330049	hmg_100197850	hro_HELRODRAFT_161627	hsa_1635	hst_105185305	ini_109192414	ipu_108263713, ipu_108263714		itr_115997178	jcu_105640194	jre_108995380	kaf_KAFR_0F00440	kla_KLLA0_D08074g	kmr_108244101, kmr_108245295	kmx_KLMA_20752	lak_106155134, lak_106155137, lak_106169130	lang_109362261	lav_100659165	lbc_LACBIDRAFT_228936		lcf_108872710	lcm_102362999	lco_104939975	lcq_111681193, lcq_111681223, lcq_111681224, lcq_111687190		lel_LELG_03636	lgi_LOTGIDRAFT_170797, lgi_LOTGIDRAFT_209389	lhu_105668379		lja_Lj0g3v0284819.1			loa_LOAG_07123	loc_102689787		lsr_110478844	lsv_111920162	lth_KLTH0B06776g	lve_103077453, lve_103084202	maj_MAA_03073	malb_109973651	maw_MAC_02567	mbe_MBM_08870	mbr_MONBRDRAFT_3136, mbr_MONBRDRAFT_33129, mbr_MONBRDRAFT_37934	mcal_110290347, mcal_110300578	mcc_700995	mcf_102128317	mcha_111008774	mcoc_116069263	mde_101897211	mdl_103571484	mdm_103415158	mdo_100016351	mesc_110616921	mgen_117221142	mgl_MGL_2270	mgp_100546342	mgr_MGG_07298	ming_122080073	mis_MICPUN_112737	mjv_108390993	mlr_MELLADRAFT_35707, mlr_MELLADRAFT_54347	mlx_118010088	mmf_118622950	mmu_320685	mmur_105859689	mmyo_118651288, mmyo_118669355	mna_107543075		mnt_21388980	mpah_110336549	mpha_105833711	mpp_MICPUCDRAFT_53811		mpuf_101681928	mrr_Moror_16407	mrt_MRET_0242	msam_119910492	msex_115441003	msym_MSY001_1989	mtm_MYCTH_2300428	mtr_MTR_4g103300	mun_110563950	mus_103971094	myb_102261061	myd_102758408	myi_110454832, myi_110454833, myi_110454835, myi_110454847, myi_110454849, myi_110454861	mze_101478712	nai_NECAME_00224	nau_109223632			ncol_116245584, ncol_116248718	ncr_NCU06673	ncs_NCAS_0D00460	ndi_NDAI_0G02790	nfi_NFIA_083030	nfu_107382272		ngi_103750463		nhe_NECHADRAFT_104534	nle_100580526	nlu_111048622	nmea_116429675	nmel_110399173	nni_104021379	nnu_104591727	npa_UCRNP2_4475	npr_108804464	nsy_104213270	nta_107792164, nta_107814907	nte_NEUTE1DRAFT127453	nto_104109396	nve_5508681	nvi_100118441, nvi_100678792	nvl_108568576, nvl_108568580, nvl_108568581	oaa_100091521	oas_101108545	oau_116327593, oau_116334851	obb_114873276, obb_114875813, obb_114876062	obi_106884442	obo_105279294, obo_105279296, obo_105279319, obo_105286596, obo_105286811, obo_113562024, obo_113562025, obo_113562026	obr_102708661	ocu_100339961	oda_120865704	oeu_111385020, oeu_111402215	ola_101161120	olu_OSTLU_8218	oml_112157394	omy_110497396, omy_110534481	onl_100699771, onl_100702119	oor_101287679	oro_101368503	osa_4326895	ota_OT_ostta17g00410	otu_111413468, otu_111418313, otu_111420165, otu_111420475, otu_111423636	otw_112231937, otw_112232017, otw_112232175, otw_112232183	ovi_T265_07519	padl_103922570	pale_102895345	palz_118044668, palz_118057652	pan_PODANSg7964	panu_101015695	pavi_110760348	pbar_105432019		pbi_103062388	pbl_PAAG_00286	pbn_PADG_07844	pcad_102977091	pcan_112559202, pcan_112559203		pcf_106784101	pco_PHACADRAFT_132240, pco_PHACADRAFT_154994, pco_PHACADRAFT_204417	pcoc_116238015	pcs_Pc21g11370	pcw_110222614		pda_103715674	pdam_113681108, pdam_113681767, pdam_113681772	pdp_PDIP_56800	pdul_117628261	pema_pm008611g0010, pema_pm049639g0010	peq_110024832	peu_105125311, peu_105139422				pfj_MYCFIDRAFT_89372	pflv_114570642	pfp_PFL1_06518	pfy_PFICI_07090	pgc_109860636, pgc_109860669, pgc_109860681, pgc_109860693, pgc_109860766, pgc_109861093, pgc_109861295	pgr_PGTG_18310	pgu_PGUG_04986	pgut_117680178	phai_112894130	phi_102102236	phu_Phum_PHUM008070	phyp_113538243, phyp_113541301, phyp_113544637	pic_PICST_34441	pif_PITG_06977, pif_PITG_20614	pki_111845366		pkz_C5L36_0A08850	plep_121942159	pleu_114681186	plj_VFPFJ_04589	pmac_106712569	pmaj_107203063	pmax_117319865, pmax_117329067, pmax_117329068	pmoa_120497967	pmua_114604239	pmum_103338069	pmur_107288733	pno_SNOG_14935	pon_100457791	pop_7463128, pop_7484473	pov_109627227	ppa_PAS_chr1-1_0163	ppad_109251048	pper_18776987	ppl_POSPLDRAFT_89630, ppl_POSPLDRAFT_90272	ppot_106105458	ppp_112294786	pps_100996131	ppyr_116168226	prap_110994379	pret_103470592	psco_LY89DRAFT_648126	psoj_PHYSODRAFT_480606	psom_113274379, psom_113277296	pspa_121297396	psq_PUNSTDRAFT_59746	pss_102446462, pss_102453956	pte_PTT_17018	pteh_111548470	ptep_107447921	ptg_102970690	pti_PHATRDRAFT_9348	ptm_GSPATT00000804001, ptm_GSPATT00031368001	ptr_461620	pvir_120708157	pvm_113823150, pvm_113823159	pvt_110084021	pvu_PHAVU_003G211300g		pvy_116138379	pxb_103950007	pxu_106120629	pxy_105383786, pxy_105383787, pxy_105396130		qlo_115965343	qsu_112006481, qsu_112014577	ray_107519628	rbb_108516747	rcn_112179906	rcu_8277426	rmd_113547764, rmd_113548217	rmp_119179841	rno_290741	rro_104656691	rsan_119400408	rsz_108817659, rsz_108817808	rtp_109932134	sacu_s0031.g010653	salp_111958466, salp_111971607	sanh_107671033, sanh_107684975	sapo_SAPIO_CDS2631	sasa_106602441, sasa_106610063	sbi_8079248	sbq_101034131	scan_103826211	sce_YHR144C	sclv_120340581	scm_SCHCODRAFT_46727	sdm_118194048	sdu_111217958, sdu_111230465	sfm_108925975	sgh_107550883, sgh_107559633	shon_118993060	shr_100926685	shs_STEHIDRAFT_46902	shx_MS3_0014297	sind_105179392	sita_101784719	sko_100374034	sla_SERLADRAFT_455546	slal_111647595	slb_AWJ20_384	sluc_116046940	sly_101262504	smin_v1.2.013505.t1	smm_Smp_009530	smo_SELMODRAFT_136875, smo_SELMODRAFT_420076, smo_SELMODRAFT_6274, smo_SELMODRAFT_7071	smp_SMAC_06538	soc_105196476, soc_105205936, soc_105206016, soc_113005123	soe_110787266	sot_102583539	spaa_SPAPADRAFT_51163	spar_SPRG_01532	spen_107015194	spis_111322457, spis_111326799, spis_111326838, spis_111332962, spis_111345463	spo_SPBC2G2.13c	spu_115922182, spu_575919, spu_580835	sre_PTSG_06653, sre_PTSG_09425	srx_107737125, srx_107748833	ssc_100154836	ssck_SPSK_09373	ssl_SS1G_05018	tad_TRIADDRAFT_50803		tasa_A1Q1_05150		tbl_TBLA_0B00860		tca_103312858, tca_662274, tca_662313	tcc_18605106		tdc_119269108, tdc_119277097	tdl_TDEL_0F00720	tet_TTHERM_00498180	tfn_117086172	tgb_HG536_0G04320	tgo_TGME49_200430	tgu_100227016	thj_104821514	tmf_PMAA_028500	tml_GSTUM_00005497001	tmn_UCRPA7_5173	tms_TREMEDRAFT_30583	tmu_101360807	tng_GSTEN00019988G001	tnl_113500112	tod_119258001		tpf_TPHA_0F02270	tps_THAPS_42740		tre_TRIREDRAFT_67929	trg_TRUGW13939_06084	trr_M419DRAFT_88022	tru_101071750	tsp_Tsp_05426, tsp_Tsp_07422a, tsp_Tsp_13353, tsp_Tsp_13729	tsr_106537733	tst_117878262, tst_117882002	ttt_THITE_2106553	tup_102501605	tut_107360562		tve_TRV_03047	tvs_TRAVEDRAFT_109657	twl_119986032	uah_113262239	uma_UMAG_10652	umr_103679715			var_108323549, var_108337917	vcn_VOLCADRAFT_81171	vda_VDAG_00044	vde_111245654	vem_105564928	vja_111262268	vlg_121489781	vpo_Kpol_1051p30	vra_106767709	vri_117904301	vun_114177295	vvi_100261131	vvp_112932842	wic_J056_003756	wse_WALSEDRAFT_60543	xco_114144448	xgl_120800744	xhe_116719657	xla_414581	xma_102233272	xtr_549019	yli_YALI0C23210g	zce_119837351	zju_107418008	zma_100285892	zmk_HG535_0G00340	zne_110830536	zro_ZYRO0G04972g	ztr_MYCGRDRAFT_72878	zvi_118084417
OG0003339			0003_KAF6002573.1	0004_XP_005536454.1												0021_g19013.t1, 0021_g23076.t1, 0021_g31865.t1, 0021_g48299.t1		0023_ME000348S06055	0024_AagrBONN_evm.model.Sc2ySwM_228.4786.1, 0024_AagrBONN_evm.model.Sc2ySwM_368.2530.1, 0024_AagrBONN_evm.model.Sc2ySwM_368.996.1, 0024_AagrBONN_evm.model.Sc2ySwM_368.996.2	0025_Apun_evm.model.utg000041l.284.1, 0025_Apun_evm.model.utg000151l.171.1, 0025_Apun_evm.model.utg000151l.171.2, 0025_Apun_evm.model.utg000151l.171.3, 0025_Apun_evm.model.utg000168l.97.1	0026_CepurGG1.8G016300.1.p	0027_Mp7g13910.1	0029_Sphfalx0141s0038.1.p	0030_Sphmag04G148700.1.p	0035_Thupl.29380058s0006.1.p, 0035_Thupl.29380267s0003.1.p, 0035_Thupl.29381129s0007.1.p, 0035_Thupl.29381129s0008.1.p, 0035_Thupl.29381750s0015.1.p	0036_PGL00000289, 0036_PGL00001453, 0036_PGL00016779	0037_PAB00015316, 0037_PAB00046315		0039_PPI00002678, 0039_PPI00019749, 0039_PPI00019750, 0039_PPI00024912, 0039_PPI00026747, 0039_PPI00070857, 0039_PPI00075858		0041_PTA00018161, 0041_PTA00032370, 0041_PTA00032371, 0041_PTA00034914, 0041_PTA00037531, 0041_PTA00037532, 0041_PTA00045027, 0041_PTA00059719, 0041_PTA00077766	0042_PME00016488, 0042_PME00082190, 0042_PME00085441, 0042_PME00085442, 0042_PME00085443, 0042_PME00085444, 0042_PME00123693, 0042_PME00123695	0043_GMO00004317	0044_TBA00017602, 0044_TBA00027206			0143_tig00000480_g1329.t1, 0143_tig00020830_g14446.t1	Zyci1559_1777|UTEX1559_01777.1, Zyci1559_2572|UTEX1559_09051.1, Zyci1559_6267|UTEX1559_15173.1	Zyci1560_378|UTEX1560_00378.1, Zyci1560_6611|UTEX1560_15033.1, Zyci1560_6612|UTEX1560_15034.1	Zyci6981a_393|Zci_00329.1, Zyci6981a_7269|Zci_13723.1, Zyci6981a_7271|Zci_13725.1	Zyci6981b_20345|Zci1a_15337.1, Zyci6981b_33551|Zci1a_10726.1, Zyci6981b_41473|Zci1a_32813.1	aaf_AURANDRAFT_65827			aalt_CC77DRAFT_1064360, aalt_CC77DRAFT_1096626, aalt_CC77DRAFT_188885, aalt_CC77DRAFT_727106			abe_ARB_04909, abe_ARB_06793	abp_AGABI1DRAFT127160, abp_AGABI1DRAFT127169	abv_AGABI2DRAFT118180, abv_AGABI2DRAFT70136	acan_ACA1_129970, acan_ACA1_174870, acan_ACA1_174880, acan_ACA1_373670					act_ACLA_002960, act_ACLA_019220, act_ACLA_044000, act_ACLA_052500, act_ACLA_081250				adl_AURDEDRAFT_113542, adl_AURDEDRAFT_180617	adu_107490113, adu_107490114, adu_107490135		afm_AFUA_1G16340, afm_AFUA_2G09460, afm_AFUA_4G13540, afm_AFUA_5G02290	afv_AFLA_003899, afv_AFLA_008134, afv_AFLA_010805, afv_AFLA_010806, afv_AFLA_011140, afv_AFLA_011787			ago_AGOS_AFL218C		ahf_112747245, ahf_112747246, ahf_112751351, ahf_112799771, ahf_112799772, ahf_112802009	aip_107642152, aip_107644493	aje_HCAG_00074, aje_HCAG_00400, aje_HCAG_05307				alsp_Aspi01Gene19089, alsp_Aspi01Gene59397	aly_9308574						ang_ANI_1_1260014, ang_ANI_1_1936144, ang_ANI_1_3006014, ang_ANI_1_302034	ani_AN5636.2, ani_AN8029.2		aof_109841396, aof_109841397	aor_AO090005001071, aor_AO090009000216, aor_AO090009000564, aor_AO090011000734, aor_AO090102000343					aprc_113866815, aprc_113868064							ath_AT4G10310	atr_18440735	ats_109748336, ats_109754820, ats_109755823, ats_109755894, ats_109755909, ats_109768841, ats_109768846, ats_109772336	azfi_s0004.g008505, azfi_s0004.g008508, azfi_s0027.g023651, azfi_s0027.g023655				bbrx_BRETT_001961		bcom_BAUCODRAFT_36363, bcom_BAUCODRAFT_389945	bdi_100821279, bdi_100821578, bdi_100823634, bdi_100826450, bdi_100846381, bdi_104581612			bfu_BCIN_01g01070, bfu_BCIN_15g03240	bgh_BDBG_00375, bgh_BDBG_01521, bgh_BDBG_06338		bhj_120070557, bhj_120070745, bhj_120071189							bna_106358873, bna_106374677, bna_106376304, bna_106378568, bna_106379751, bna_106381962, bna_106391792, bna_106412142, bna_106423456, bna_106423498, bna_106436436, bna_106443963, bna_111200504, bna_111202316	bnn_FOA43_004187	boe_106313702, boe_106316762, boe_106326818, boe_106329487		bor_COCMIDRAFT_4670, bor_COCMIDRAFT_80887, bor_COCMIDRAFT_87125			brp_103838904, brp_103838907, brp_103853562, brp_103858560	bsc_COCSADRAFT_142759, bsc_COCSADRAFT_155870, bsc_COCSADRAFT_288562				bvg_104902377, bvg_104903830, bvg_104903831	bze_COCCADRAFT_105415, bze_COCCADRAFT_23350, bze_COCCADRAFT_4449		cal_CAALFM_CR07960CA	cam_101490243, cam_101509481	cann_107856921, cann_107874825			caur_CJI97_002271			ccaj_109803312, ccaj_109804593				ccav_112503530, ccav_112504749, ccav_112507538, ccav_112524983, ccav_112525220	cci_CC1G_08729, cci_CC1G_12095				cdu_CD36_33620		ceri_30G037000.1.p, ceri_30G048100.1.p, ceri_30G048100.2.p, ceri_30G048100.3.p, ceri_30G048100.4.p, ceri_30G048100.5.p		cfj_CFIO01_05305, cfj_CFIO01_06125, cfj_CFIO01_10046, cfj_CFIO01_12089, cfj_CFIO01_13261				cgi_CGB_C7040W, cgi_CGB_C9240W		cgr_CAGL0L05654g	chat_Chrsp24S03841, chat_Chrsp24S03855			cic_CICLE_v100106251m, cic_CICLE_v100106252m, cic_CICLE_v10010667mg	cim_CIMG_00852, cim_CIMG_06445		cit_102613260, cit_102617564				clu_CLUG_04778	clus_A9F13_11g00143		cmax_111485717	cme_CYME_CMK019C		cmo_103494214, cmo_103494343, cmo_103494344	cmos_111429647, cmos_111429681	cmt_CCM_01486, cmt_CCM_07165		cnb_CNBC2450, cnb_CNBC6740	cne_CNC00490, cne_CNC04730	cot_CORT_0D03230	cpap_110809819, cpap_110818726	cpep_111780368, cpep_111780551				cput_CONPUDRAFT_105356		cpw_CPC735_029370, cpw_CPC735_054620	cqi_110690862, cqi_110738464, cqi_110738481, cqi_110740102		crb_17881055, crb_17881651, crb_17882369, crb_17883502				csat_104707320, csat_104709614, csat_104721022, csat_104721033, csat_104737031				csin_114300970			csv_101204165, csv_101204406, csv_101206239	cten_CANTEDRAFT_128188	cthr_CTHT_0039880, cthr_CTHT_0069880	ctp_CTRG_00353								dcr_108211135, dcr_108211265, dcr_108226883		ddi_DDB_G0292412		dfa_DFA_08574			dha_DEHA2A10340g								dosa_Os01t0307500-01, dosa_Os01t0532600-00, dosa_Os02t0175000-01, dosa_Os04t0607500-01, dosa_Os04t0607583-00, dosa_Os04t0607600-01, dosa_Os06t0701600-00, dosa_Os06t0701700-01					dpp_DICPUDRAFT_75029								dsq_DICSQDRAFT_111612, dsq_DICSQDRAFT_139408, dsq_DICSQDRAFT_23377						dzi_111303480						edi_EDI_227750, edi_EDI_263660			egr_104437308, egr_104437313, egr_104437316, egr_104437319, egr_104437321, egr_104439570, egr_104439593, egr_104449726	egt_105956580, egt_105971026, egt_105975132, egt_105975133	egu_105036859, egu_105039413, egu_105039414, egu_105039416, egu_105049357, egu_105050953, egu_105050954			ehi_EHI_011970, ehi_EHI_199020			eiv_EIN_186130, eiv_EIN_229850, eiv_EIN_374120, eiv_EIN_374230		ela_UCREL1_10638, ela_UCREL1_1798, ela_UCREL1_7595						erc_Ecym_5208			eus_EUTSA_v10028594mg, eus_EUTSA_v10028595mg, eus_EUTSA_v10028767mg							fgr_FGSG_01407, fgr_FGSG_03834, fgr_FGSG_04057, fgr_FGSG_07279	fme_FOMMEDRAFT_101418, fme_FOMMEDRAFT_101451, fme_FOMMEDRAFT_164765	fox_FOXG_02137, fox_FOXG_06577, fox_FOXG_06579, fox_FOXG_06683, fox_FOXG_07247, fox_FOXG_11308, fox_FOXG_11590, fox_FOXG_16842		fpu_FPSE_01099, fpu_FPSE_05220, fpu_FPSE_06649, fpu_FPSE_08550	fve_101299485, fve_101300353	fvr_FVEG_05299, fvr_FVEG_09483, fvr_FVEG_12850, fvr_FVEG_16760	gab_108481755, gab_108481757, gab_108485135							ghi_107897859, ghi_107911543, ghi_107911544, ghi_107913819, ghi_121215997, ghi_121228290			glz_GLAREA_06602, glz_GLAREA_06603, glz_GLAREA_06881, glz_GLAREA_06962	gmx_100779582, gmx_100786243, gmx_100797835, gmx_100800875	gra_105778804, gra_105790903	gsj_114379334, gsj_114391672, gsj_114407201, gsj_114417068, gsj_114417712		gtr_GLOTRDRAFT_111153, gtr_GLOTRDRAFT_135024, gtr_GLOTRDRAFT_77591	gtt_GUITHDRAFT_109699, gtt_GUITHDRAFT_114286, gtt_GUITHDRAFT_132706			han_110878926, han_110908684, han_110929013		hbr_110642985, hbr_110647255, hbr_110647257				hir_HETIRDRAFT_154705, hir_HETIRDRAFT_168843, hir_HETIRDRAFT_168845, hir_HETIRDRAFT_168848, hir_HETIRDRAFT_68037					ini_109182983, ini_109182984			itr_116012718, itr_116012719	jcu_105635989, jcu_105636038	jre_108993092	kaf_KAFR_0F02020, kaf_KAFR_0G00730	kla_KLLA0_E15335g		kmx_KLMA_60036		lang_109357766		lbc_LACBIDRAFT_296383, lbc_LACBIDRAFT_326076							lel_LELG_03455, lel_LELG_03456				lja_Lj2g3v0914190.1, lja_Lj2g3v0914260.1, lja_Lj2g3v0914290.1, lja_Lj5g3v0196960.1, lja_Lj5g3v0196990.1							lsv_111885014, lsv_111888545, lsv_111889003, lsv_111889004, lsv_111894366	lth_KLTH0F05896g		maj_MAA_00092, maj_MAA_04716, maj_MAA_05949, maj_MAA_09926		maw_MAC_00618, maw_MAC_01964, maw_MAC_06953, maw_MAC_08978	mbe_MBM_01518, mbe_MBM_06985, mbe_MBM_08456					mcha_111006974, mcha_111006975, mcha_111007262				mdm_103424759, mdm_114822287		mesc_110620616, mesc_110624626		mgl_MGL_3219		mgr_MGG_04338, mgr_MGG_06469, mgr_MGG_07233, mgr_MGG_09119	ming_122077756			mlr_MELLADRAFT_89551								mnt_21387113, mnt_21396242				mpr_MPER_03732, mpr_MPER_11175, mpr_MPER_11329, mpr_MPER_11330, mpr_MPER_11924		mrr_Moror_17780, mrr_Moror_8536	mrt_MRET_2474				mtm_MYCTH_2303819, mtm_MYCTH_53804	mtr_MTR_6g092820, mtr_MTR_6g092840, mtr_MTR_6g092890, mtr_MTR_6g092940, mtr_MTR_6g092970		mus_103989532, mus_103995984, mus_103995992						nau_109208821, nau_109227066			ncol_116263805, ncol_116264441, ncol_116264812, ncol_116267867, ncol_116267906	ncr_NCU02456, ncr_NCU06449	ncs_NCAS_0A09760, ncs_NCAS_0B07960	ndi_NDAI_0B05360, ndi_NDAI_0G06160	nfi_NFIA_009100, nfi_NFIA_039800, nfi_NFIA_084950, nfi_NFIA_092730, nfi_NFIA_102820				ngr_NAEGRDRAFT_78284	nhe_NECHADRAFT_104185, nhe_NECHADRAFT_12230, nhe_NECHADRAFT_54501, nhe_NECHADRAFT_69883, nhe_NECHADRAFT_74352, nhe_NECHADRAFT_94790						nnu_104601581, nnu_104601582, nnu_104601584, nnu_104601585, nnu_104601671, nnu_104601682, nnu_104608946	npa_UCRNP2_6380, npa_UCRNP2_6447, npa_UCRNP2_8280, npa_UCRNP2_8763		nsy_104236923, nsy_104236924	nta_107781586, nta_107781597, nta_107783521, nta_107787555, nta_107792158, nta_107802104	nte_NEUTE1DRAFT62439, nte_NEUTE1DRAFT67174	nto_104093156, nto_104095513, nto_104101395, nto_104103550, nto_104120673										obr_102704626, obr_102707186, obr_102709174, obr_102709461, obr_102720195			oeu_111399797, oeu_111404212, oeu_111404213								osa_4327757, osa_4327804, osa_4328468, osa_4336927, osa_4341970, osa_4341971, osa_9266695							palz_118042616, palz_118052136	pan_PODANSg2408, pan_PODANSg5393		pavi_110766193, pavi_110766201				pbl_PAAG_01920, pbl_PAAG_05089, pbl_PAAG_07293	pbn_PADG_04935, pbn_PADG_05796					pco_PHACADRAFT_211077, pco_PHACADRAFT_214314		pcs_Pc21g15020, pcs_Pc21g23090, pcs_Pc22g06520			pda_103701573, pda_103701574, pda_103701575, pda_103701576, pda_103713118, pda_103715558		pdp_PDIP_11380, pdp_PDIP_48190	pdul_117614484	pema_pm004557g0050, pema_pm006002g0020, pema_pm007987g0020, pema_pm008172g0020, pema_pm175593g0010		peu_105120897, peu_105120898, peu_105120900, peu_105120990				pfj_MYCFIDRAFT_107046, pfj_MYCFIDRAFT_203372		pfp_PFL1_05689	pfy_PFICI_00116, pfy_PFICI_05353, pfy_PFICI_06831, pfy_PFICI_09513			pgu_PGUG_01982		phai_112888522, phai_112890182, phai_112891609, phai_112894233, phai_112899431, phai_112899432				pic_PICST_61578				pkz_C5L36_0A05000, pkz_C5L36_0A07690			plj_VFPFJ_05633, plj_VFPFJ_08199, plj_VFPFJ_09240, plj_VFPFJ_11361						pmum_103323590, pmum_103323676		pno_SNOG_09128, pno_SNOG_09795, pno_SNOG_13917, pno_SNOG_15513		pop_112324902, pop_7470104		ppa_PAS_chr2-2_0143		pper_18791294, pper_18791946	ppl_POSPLDRAFT_104192, ppl_POSPLDRAFT_19535, ppl_POSPLDRAFT_98377		ppp_112281446					psco_LY89DRAFT_679084, psco_LY89DRAFT_733339		psom_113296237, psom_113358806		psq_PUNSTDRAFT_145127, psq_PUNSTDRAFT_50413		pte_PTT_12924, pte_PTT_14075, pte_PTT_15100							pvir_120641704, pvir_120641705, pvir_120667659, pvir_120668695, pvir_120669451, pvir_120679093, pvir_120681311, pvir_120704391, pvir_120704393, pvir_120706701			pvu_PHAVU_004G177200g, pvu_PHAVU_004G177300g		pvy_116109524, pvy_116109526, pvy_116109527, pvy_116109529, pvy_116110858, pvy_116120958, pvy_116120960, pvy_116136038, pvy_116136040	pxb_103931615, pxb_103931616, pxb_103938403				qlo_115966254, qlo_115966361, qlo_115966363, qlo_115966365	qsu_111983817, qsu_111990100, qsu_111994237, qsu_111994695, qsu_111994696, qsu_111994858, qsu_112005980, qsu_112019150			rcn_112163780, rcn_112195878, rcn_112199852	rcu_8259800, rcu_8268853						rsz_108823644, rsz_108840426, rsz_108846150		sacu_s0005.g002887, sacu_s0036.g011633, sacu_s0036.g011636, sacu_s0036.g011647, sacu_s0036.g011653, sacu_s0036.g011655			sapo_SAPIO_CDS4332, sapo_SAPIO_CDS5750, sapo_SAPIO_CDS9118, sapo_SAPIO_CDS9195		sbi_8065571, sbi_8072309, sbi_8077196, sbi_8078183			sce_YJL129C, sce_YKR050W		scm_SCHCODRAFT_258434, scm_SCHCODRAFT_77793							shs_STEHIDRAFT_116199, shs_STEHIDRAFT_126273, shs_STEHIDRAFT_158822, shs_STEHIDRAFT_60215		sind_105161786, sind_105173925	sita_101753121, sita_101753267, sita_101757633, sita_101758038, sita_101762256, sita_101764204, sita_101780562		sla_SERLADRAFT_367963		slb_AWJ20_2033		sly_101245180, sly_101251695	smin_v1.2.022983.t1		smo_SELMODRAFT_1751, smo_SELMODRAFT_22409, smo_SELMODRAFT_32516, smo_SELMODRAFT_449866, smo_SELMODRAFT_449883, smo_SELMODRAFT_54024, smo_SELMODRAFT_79151, smo_SELMODRAFT_97685	smp_SMAC_02211, smp_SMAC_07388		soe_110778840, soe_110789896, soe_110800823, soe_110803168, soe_110805954	sot_102584881	spaa_SPAPADRAFT_59429		spen_107024270, spen_107026212		spo_SPAC1639.02c, spo_SPAC3F10.02c					ssck_SPSK_08451	ssl_SS1G_07645, ssl_SS1G_12991			tasa_A1Q1_06888		tbl_TBLA_0B07820, tbl_TBLA_0D05650			tcc_18589438		tdc_119294278, tdc_119294279, tdc_119294286, tdc_119326104, tdc_119330955, tdc_119333478, tdc_119337815, tdc_119337816, tdc_119339880, tdc_119351889, tdc_119365438, tdc_119365440, tdc_119365441, tdc_119368227, tdc_119368228	tdl_TDEL_0H01060			tgb_HG536_0F01090			thj_104815619	tmf_PMAA_003710, tmf_PMAA_066440, tmf_PMAA_081220	tml_GSTUM_00003817001, tml_GSTUM_00007057001	tmn_UCRPA7_2102, tmn_UCRPA7_2231	tms_TREMEDRAFT_11871, tms_TREMEDRAFT_11924						tpf_TPHA_0B03120			tre_TRIREDRAFT_120752	trg_TRUGW13939_08841, trg_TRUGW13939_09302	trr_M419DRAFT_95662					ttt_THITE_2116861, ttt_THITE_2119891				tve_TRV_05901, tve_TRV_06748	tvs_TRAVEDRAFT_132474, tvs_TRAVEDRAFT_26032, tvs_TRAVEDRAFT_53847	twl_119993751, twl_119997267, twl_119997959		uma_UMAG_04423		ure_UREG_00810, ure_UREG_03972	val_VDBG_02833, val_VDBG_06598, val_VDBG_06599	var_108343968, var_108345235		vda_VDAG_03751, vda_VDAG_04844, vda_VDAG_04847, vda_VDAG_05141					vpo_Kpol_1031p33, vpo_Kpol_448p14	vra_106756241, vra_106763952	vri_117909834, vri_117909841, vri_117909845, vri_117924647, vri_117924920, vri_117925573	vun_114180960, vun_114181296	vvi_100242150, vvi_100243683, vvi_100248819, vvi_100255707, vvi_100260789, vvi_109123383		wic_J056_004285	wse_WALSEDRAFT_31613							yli_YALI0B17864g		zju_107426704, zju_107426842, zju_107430572	zma_100382359, zma_103626405, zma_109943959	zmk_HG535_0C00950		zro_ZYRO0D03322g	ztr_MYCGRDRAFT_61522
OG0003340					0005_jgi|Galph1|4991|GphlegSOOS_G3679.1	0006_XP_005703516.1	0007_PXF43158.1		0009_PRCOL_00003700_RA	0010_Bobra.0132s0041.1.p	0012_Cz05g29110.t1	0013_jgi_Coc_C169_1_12842_e_gw1.3.260.1	0014_Dusal.0179s00021.1.p		0020_GAQ88752.1	0021_g18642.t1	0022_SM000002S05758, 0022_SM000303S11792, 0022_SM000334S12548	0023_ME000264S04333	0024_AagrBONN_evm.model.Sc2ySwM_228.2684.1, 0024_AagrBONN_evm.model.Sc2ySwM_228.2684.2, 0024_AagrBONN_evm.model.Sc2ySwM_228.2684.3, 0024_AagrBONN_evm.model.Sc2ySwM_228.2684.4	0025_Apun_evm.model.utg000131l.380.1	0026_CepurGG1.12G011000.1.p, 0026_CepurGG1.3G234000.1.p	0027_Mp3g03210.1	0029_Sphfalx0063s0044.1.p	0030_Sphmag14G008900.1.p	0035_Thupl.29377567s0001.1.p, 0035_Thupl.29377567s0001.2.p	0036_PGL00008211	0037_PAB00034993, 0037_PAB00065079	0038_PSI00012379	0039_PPI00000094, 0039_PPI00004336, 0039_PPI00052731	0040_PSY00010810	0041_PTA00001529, 0041_PTA00009670, 0041_PTA00019147, 0041_PTA00019149, 0041_PTA00019150, 0041_PTA00023359, 0041_PTA00026879, 0041_PTA00031929, 0041_PTA00037800, 0041_PTA00041291, 0041_PTA00048502, 0041_PTA00050580, 0041_PTA00053342, 0041_PTA00062273, 0041_PTA00074427, 0041_PTA00080904	0042_PME00088589, 0042_PME00128158, 0042_PME00128159	0043_GMO00006569	0044_TBA00011521	0045_CMI00010767, 0045_CMI00010768	0046_GBI00008200		Zyci1559_1027|UTEX1559_01027.1	Zyci1560_1166|UTEX1560_01166.1	Zyci6981a_1205|Zci_01015.1	Zyci6981b_25788|Zci1a_12770.1		aag_5565845	aalb_109416783, aalb_109429707	aalt_CC77DRAFT_1094412	aam_106492469	aara_120896888	abe_ARB_01069	abp_AGABI1DRAFT121379	abv_AGABI2DRAFT226337	acan_ACA1_037920	acep_105624638	acer_107998111	acoz_120951122	acs_100567600	act_ACLA_046950	acun_113482518	acyg_106030088	adf_107336033	adl_AURDEDRAFT_179434	adu_107471220	aec_105145892	afm_AFUA_4G07630	afv_AFLA_007159	aga_AgaP_AGAP007244	agb_108903597	ago_AGOS_AER337W	ags_114128094	ahf_112716483, ahf_112783739	aip_107623664	aje_HCAG_04213	ajm_119064347	aju_106978280	alim_106527361	alsp_Aspi01Gene00485, alsp_Aspi01Gene00486	aly_9309800	ame_413404	amex_103025900	amil_114957270	amj_102576866	aml_100479415	ang_ANI_1_424184	ani_AN4469.2	aoce_111562697, aoce_111565867	aof_109834122, aof_109834123	aor_AO090023000812	api_100159258	apla_101793282, apla_113841380	aplc_110985536	apln_108737419	aprc_113867823	apro_F751_0994	aqu_100632947	arut_117407283, arut_117426461	asn_102369791	atd_109601312, atd_109607449	aten_116302966	ath_AT5G15550	atr_18440552	ats_109746494	azfi_s0560.g076944	bacu_103011788	bany_112044445	bbo_BBOV_III009060	bbrx_BRETT_000073	bbub_102395398	bcom_BAUCODRAFT_79789	bdi_100842829	beq_BEWA_010710	bfo_118411336, bfo_118412030	bfu_BCIN_06g06690	bgh_BDBG_01830	bgt_106071948	bhj_120068143	bim_105681483	biu_109569707	bman_114252536	bmic_BmR1_04g06680	bmor_101736588	bmy_BM_BM13694	bna_106360935, bna_106367176, bna_106368222, bna_106372165, bna_106424646, bna_106426875, bna_106431979, bna_106432596, bna_111209329	bnn_FOA43_002523	boe_106315569, boe_106324750, boe_106328038	bom_102277145	bor_COCMIDRAFT_37498	bpec_110153290	bpg_Bathy15g01260, bpg_Bathy15g01270	brp_103846403, brp_103850990, brp_103856143, brp_117125693	bsc_COCSADRAFT_173352	bta_528209	btab_109042806	bter_100652272	bvg_104906176	bze_COCCADRAFT_90767	cabi_116821875	cal_CAALFM_C109510WA	cam_101508283	cann_107840521, cann_107860459	caty_105580064	caua_113050869, caua_113092329	caur_CJI97_005610	cbr_CBG14922	ccae_111932004	ccaj_109797109	ccal_108627344	ccan_109700891	ccar_109045514, ccar_109080420, ccar_109088995, ccar_109089001	ccav_112515442	cci_CC1G_07235		ccw_104693789	cdk_105098975	cdu_CD36_08970	cel_CELE_F55F8.5	ceri_11G038700.1.p, ceri_11G038700.2.p	cfa_478876	cfj_CFIO01_02453	cfo_105248704	cfr_102518866	cge_100765493	cgi_CGB_N0400W	cgig_122398373	cgr_CAGL0L10890g	chat_Chrsp80S07911	cho_Chro.60390	chx_102175535	cic_CICLE_v10011739mg	cim_CIMG_12374	cin_113474056	cit_102630163	cjc_100404052	cjo_107316560	clec_106662465	clu_CLUG_05518	clus_A9F13_16g00715	clv_102092537	cmax_111492637		cmk_103186703	cmo_103486017	cmos_111452076	cmt_CCM_03150	cmy_102948245	cnb_CNBN0460	cne_CNN00480	cot_CORT_0A05320	cpap_110820156	cpep_111787883, cpep_111788852	cpic_101950244	cpii_120420526	cpoo_109322818	cput_CONPUDRAFT_58242	cpv_cgd6_3370	cpw_CPC735_019040	cqi_110691740, cqi_110730909	cqu_CpipJ_CPIJ001500	crb_17884049	cre_CHLRE_17g710100v5	crg_105327106	csab_103217673	csat_104705834, csat_104735575, csat_109124465	cscu_111624293	csec_111871886	csem_103389455	csin_114260227	csl_COCSUDRAFT_12842	csol_105366192	csv_101217615	cten_CANTEDRAFT_116650	cthr_CTHT_0061460	ctp_CTRG_03409	ctul_119794428	cud_121506248		cvr_CHLNCDRAFT_141384	dan_6496895	daz_108611783	dci_103506284, dci_103506297	dcr_108210524	dct_110095583	ddi_DDB_G0279903	der_6542886	dfa_DFA_06647	dgr_Dgri_GH13339	dgt_114541888	dha_DEHA2F11066g	dhe_111601543	dle_111171748	dme_Dmel_CG6724	dmn_108163830	dmo_Dmoj_GI17814	dnv_108650004	dnx_107161816	dosa_Os07t0600400-01	dpa_109540776	dpe_6596580	dpl_KGM_202728	dpo_Dpse_GA19813	dpp_DICPUDRAFT_26566, dpp_DICPUDRAFT_32449	dpte_113792081	dpx_DAPPUDRAFT_323838	dqu_106748789, dqu_106752070	dre_321652	dro_112307741	dse_6612061	dsi_Dsimw501_GD22226	dsq_DICSQDRAFT_182647	dsr_110183405	dsv_119455933	dvi_6629233	dwi_6641752	dya_Dyak_GE13328	dzi_111299660	eaf_111713277	eai_106824066	ecb_100067464	ecra_117939283		edi_EDI_206870	eee_113584064	egl_EGR_06438	egr_104419420	egt_105960921	egu_105055972, egu_105058070	egz_104130503		ehi_EHI_118030	ehx_EMIHUDRAFT_202156, ehx_EMIHUDRAFT_62524		eiv_EIN_386840	eju_114215954	ela_UCREL1_371	elk_111141512	els_105020082	ely_117250144	epa_110250773	epz_103549214	erc_Ecym_6228		etl_114055734	eus_EUTSA_v10013619mg	fab_101811918	fca_101097082	fcd_110853826	fch_102059672	fcy_FRACYDRAFT_240159	fex_115242896	fgr_FGSG_06821	fme_FOMMEDRAFT_147111	fox_FOXG_02004	fpg_101912627	fpu_FPSE_11844	fve_101295837	fvr_FVEG_05165	gab_108454501	gae_121380650		gfr_102043276	gga_424089	ggn_109302030	ggo_101152472	ghi_107888541, ghi_107932919, ghi_107962961, ghi_121221088	gja_107107249	gla_GL50803_00113971	glz_GLAREA_05860	gmx_100789690, gmx_100811859, gmx_100818682, gmx_100819142	gra_105798123	gsj_114381144, gsj_114398061, gsj_114411866, gsj_114413634	gsl_Gasu_54470	gtr_GLOTRDRAFT_112698	gtt_GUITHDRAFT_49497, gtt_GUITHDRAFT_55464	hai_109379206, hai_109396435	hame_121876892	han_110900458, han_110919368, han_110920937, han_110927544, han_110928285, han_110933810	haw_110374787	hbr_110658897, hbr_110658899, hbr_110659342	hcq_109507799	hgl_101697621	hhv_120248931	hir_HETIRDRAFT_327059	hmg_100213199	hro_HELRODRAFT_107575	hsa_55759	hst_105182897, hst_105186756	ini_109176273	ipu_108273186	isc_IscW_ISCW009002	itr_116001027	jcu_105636288, jcu_110009731, jcu_119369998	jre_108986455	kaf_KAFR_0A04110	kla_KLLA0_C07425g	kmr_108242167	kmx_KLMA_40422	lak_106165371	lang_109336145	lav_100657511	lbc_LACBIDRAFT_395637	lbz_LBRM_31_0310	lcf_108880217	lcm_102356210	lco_104926384, lco_113744939	lcq_111682342	ldo_LDBPK_310210	lel_LELG_00425	lgi_LOTGIDRAFT_238255	lhu_105673250	lif_LINJ_31_0210	lja_Lj0g3v0265519.1, lja_Lj0g3v0265519.2, lja_Lj2g3v1079640.1	lma_LMJF_31_0200	lmi_LMXM_30_0200	loa_LOAG_14932, loa_LOAG_17538	loc_102685263	lpan_LPMP_310200	lsr_110484591	lsv_111910150, lsv_111910366, lsv_111919467	lth_KLTH0D12276g	lve_103089059	maj_MAA_07865	malb_109951537	maw_MAC_05929	mbe_MBM_05386	mbr_MONBRDRAFT_30764	mcal_110288387, mcal_110295298	mcc_705623	mcf_102121905	mcha_111022210	mcoc_116088487	mde_101900648	mdl_103570866	mdm_103407779, mdm_103421514, mdm_103429151	mdo_100018440	mesc_110609965	mgen_117218858, mgen_117220530, mgen_117221166, mgen_117221167, mgen_117225675	mgl_MGL_0365	mgp_100538581	mgr_MGG_02460	ming_122060120, ming_122089026	mis_MICPUN_89026	mjv_108392542	mlr_MELLADRAFT_74936	mlx_118012132	mmf_118625137	mmu_57750	mmur_105856935	mmyo_118661069, mmyo_118661448	mna_107533959	mng_MNEG_1452	mnt_21403886	mpah_110321926	mpha_105830327	mpp_MICPUCDRAFT_21888	mpr_MPER_09874	mpuf_101686226	mrr_Moror_15303	mrt_MRET_2185	msam_119885106, msam_119901023	msex_115456148		mtm_MYCTH_2302248	mtr_MTR_7g099170	mun_110563649	mus_103979832	myb_102259617	myd_102770456	myi_110463470	mze_101464002	nai_NECAME_00239	nau_109206266	ncc_104958403		ncol_116261576	ncr_NCU03764	ncs_NCAS_0B00480	ndi_NDAI_0E00910	nfi_NFIA_108560	nfu_107377070		ngi_103736029	ngr_NAEGRDRAFT_81581	nhe_NECHADRAFT_96216	nle_100602443	nlu_111062072	nmea_116432088	nmel_110400084	nni_104010204	nnu_104597965	npa_UCRNP2_3914	npr_108785041	nsy_104237785	nta_107787040, nta_107809177	nte_NEUTE1DRAFT144428	nto_104096054	nve_5521122	nvi_100118700	nvl_108559643	oaa_100077374	oas_101112032	oau_116313740	obb_114871366	obi_106882734	obo_105284774	obr_102719884	ocu_100353524	oda_120854601	oeu_111374562	ola_101160390	olu_OSTLU_26734, olu_OSTLU_29147	oml_112160196	omy_110511285, omy_118947555	onl_100712521	oor_101276136	oro_101385737	osa_4343819	ota_OT_ostta01g05230	otu_111416545	otw_112257612	ovi_T265_05076	padl_103923558	pale_102882503	palz_118060384	pan_PODANSg8392	panu_101020966	pavi_110750385	pbar_105432713	pbe_PBANKA_1129300	pbi_103059636	pbl_PAAG_00741	pbn_PADG_04090	pcad_102975851	pcan_112564311	pcb_PCHAS_112880	pcf_106789807	pco_PHACADRAFT_246512	pcoc_116233994	pcs_Pc22g19040	pcw_110198503	pcy_PCYB_112750	pda_103708248, pda_103710242	pdam_113678651	pdp_PDIP_12290	pdul_117623394	pema_pm004413g0050, pema_pm006307g0020, pema_pm014271g0030, pema_pm020337g0020	peq_110022545	peu_105107750	pfa_PF3D7_0630500	pfd_PFDG_03237	pfh_PFHG_04269	pfj_MYCFIDRAFT_63461	pflv_114551008	pfp_PFL1_01368	pfy_PFICI_09435	pgc_109853319	pgr_PGTG_03638	pgu_PGUG_04043	pgut_117673620	phai_112882953	phi_102102116	phu_Phum_PHUM559310	phyp_113538231	pic_PICST_42488	pif_PITG_08996	pki_111858409	pkn_PKNH_1119000	pkz_C5L36_0C04630	plep_121940655, plep_121962799, plep_121965804	pleu_114682484	plj_VFPFJ_07957	pmac_106717837	pmaj_107207750	pmax_117343159	pmoa_120498308	pmua_114581583, pmua_114584701	pmum_103330101	pmur_107290702	pno_SNOG_03471	pon_100171729	pop_7467892	pov_109641605, pov_109647990	ppa_PAS_chr1-3_0188	ppad_109259186	pper_18784369	ppl_POSPLDRAFT_96899	ppot_106108524	ppp_112276085	pps_100989150	ppyr_116172541	prap_110993097	pret_103474084	psco_LY89DRAFT_600808	psoj_PHYSODRAFT_563571	psom_113275819, psom_113281793	pspa_121312221, pspa_121312222, pspa_121321514, pspa_121323614	psq_PUNSTDRAFT_118117	pss_102444857	pte_PTT_17076	pteh_111547427	ptep_107446556, ptep_122270425	ptg_102956794	pti_PHATRDRAFT_43574	ptm_GSPATT00034619001, ptm_GSPATT00035568001	ptr_459888	pvir_120691341, pvir_120694016, pvir_120696649	pvm_113803729	pvt_110088190	pvu_PHAVU_004G035400g	pvx_PVX_114625	pvy_116126947, pvy_116127012	pxb_103950978, pxb_103955698, pxb_103955750	pxu_106115746	pxy_105381662	pyo_PY17X_0062300	qlo_115963989	qsu_111999533, qsu_112002594, qsu_112002923, qsu_112006970	ray_107519360	rbb_108537214	rcn_112187045	rcu_8285075	rmd_113553531	rmp_119172175	rno_363237	rro_104680797	rsan_119394025	rsz_108814532, rsz_108839910, rsz_108848090	rtp_109935533	sacu_s0044.g012984		sanh_107659992, sanh_107677607	sapo_SAPIO_CDS9621	sasa_106575042, sasa_106575933	sbi_8060649	sbq_101046402	scan_103814495	sce_YOR272W	sclv_120330107	scm_SCHCODRAFT_77330	sdm_118181508	sdu_111222723	sfm_108942508	sgh_107580247, sgh_107581420, sgh_107584799	shon_118985214	shr_100922637	shs_STEHIDRAFT_150703	shx_MS3_0014951	sind_105167617	sita_101754850, sita_101765488	sko_100368209, sko_102803259		slal_111672375	slb_AWJ20_206	sluc_116044499	sly_101249499, sly_101261678, sly_112940595	smin_v1.2.021540.t1	smm_Smp_040450	smo_SELMODRAFT_112898, smo_SELMODRAFT_175982	smp_SMAC_02614	soc_113002626	soe_110791993	sot_102580335, sot_102587196	spaa_SPAPADRAFT_62873	spar_SPRG_07806	spen_107009695, spen_107012676	spis_111329017	spo_SPAC890.04c	spu_591474	sre_PTSG_03941	srx_107705488, srx_107706661	ssc_100512929	ssck_SPSK_05211	ssl_SS1G_03082	tad_TRIADDRAFT_55049	tan_TA09855	tasa_A1Q1_00288, tasa_A1Q1_00289	tbg_TbgDal_IV3920	tbl_TBLA_0B03570	tbr_Tb927.4.3850	tca_655202	tcc_18601648	tcr_507583.40	tdc_119353891, tdc_119363069	tdl_TDEL_0A06650	tet_TTHERM_00077220, tet_TTHERM_00614800	tfn_117094634	tgb_HG536_0A08210	tgo_TGME49_309950	tgu_100223280	thj_104820997	tmf_PMAA_094160	tml_GSTUM_00010679001	tmn_UCRPA7_6950	tms_TREMEDRAFT_45155	tmu_101349118	tng_GSTEN00024863G001	tnl_113498561	tod_119256124	tot_TOT_040000119	tpf_TPHA_0G00680	tps_THAPSDRAFT_22985	tpv_TP04_0810	tre_TRIREDRAFT_74442	trg_TRUGW13939_09846	trr_M419DRAFT_101689	tru_101068692	tsp_Tsp_05703		tst_117885054	ttt_THITE_2108466	tup_102476070	tut_107369787	tva_TVAG_266620	tve_TRV_02840	tvs_TRAVEDRAFT_156758	twl_119992606, twl_119995933, twl_119997779	uah_113250569	uma_UMAG_11727	umr_103659765	ure_UREG_04764	val_VDBG_00145	var_108343746	vcn_VOLCADRAFT_105104	vda_VDAG_08434	vde_111242846	vem_105562808	vja_111269131	vlg_121480584	vpo_Kpol_1064p35	vra_106764356	vri_117931199	vun_114182091	vvi_100265290	vvp_112922857	wic_J056_000657	wse_WALSEDRAFT_66368	xco_114140215	xgl_120798237		xla_108701861, xla_108703057	xma_102231706	xtr_595016	yli_YALI0B12320g	zce_119830637	zju_112488795	zma_100192696	zmk_HG535_0A06530	zne_110829313	zro_ZYRO0F09372g	ztr_MYCGRDRAFT_73948	zvi_118096129
OG0003341														0019_Mesvi506S00651	0020_GAQ84538.1	0021_g16166.t1	0022_SM000013S26599, 0022_SM000014S00252, 0022_SM000035S13047, 0022_SM000061S19274	0023_ME000069S09117	0024_AagrBONN_evm.model.Sc2ySwM_340.301.1	0025_Apun_evm.model.utg000045l.132.1	0026_CepurGG1.7G004400.1.p	0027_Mp3g01710.1, 0027_Mp3g01710.2	0029_Sphfalx0101s0017.1.p, 0029_Sphfalx0150s0030.1.p	0030_Sphmag09G022500.1.p, 0030_Sphmag12G062200.1.p	0035_Thupl.29377066s0005.1.p, 0035_Thupl.29377066s0005.2.p	0036_PGL00000630, 0036_PGL00013320	0037_PAB00038791	0038_PSI00005748, 0038_PSI00017298	0039_PPI00004613, 0039_PPI00027740, 0039_PPI00060182	0040_PSY00022361	0041_PTA00023754, 0041_PTA00051409	0042_PME00039406, 0042_PME00088473, 0042_PME00088474, 0042_PME00111111	0043_GMO00013624	0044_TBA00030508	0045_CMI00017235, 0045_CMI00022804	0046_GBI00017990, 0046_GBI00028121		Zyci1559_3075|UTEX1559_10990.1	Zyci1560_3719|UTEX1560_12141.1	Zyci6981a_4012|Zci_11059.1			aag_110680765, aag_5572992	aalb_109412635, aalb_109415900, aalb_115254132, aalb_115264657	aalt_CC77DRAFT_528480	aam_106500078	aara_120903149	abe_ARB_02465	abp_AGABI1DRAFT116422	abv_AGABI2DRAFT195109		acep_105621423	acer_107998659	acoz_120958323	acs_100557789	act_ACLA_033680	acun_113485771	acyg_106032088	adf_107347523	adl_AURDEDRAFT_114291	adu_107468351, adu_107480751	aec_105144718	afm_AFUA_3G05670	afv_AFLA_010614	aga_AgaP_AGAP011521	agb_108916649, agb_111692955		ags_114125941	ahf_112714526, ahf_112733559, ahf_112782515, ahf_112791529	aip_107623238, aip_107631184	aje_HCAG_03484	ajm_119043984	aju_106981186	alim_106520671, alim_106532334	alsp_Aspi01Gene01288, alsp_Aspi01Gene09627, alsp_Aspi01Gene11905, alsp_Aspi01Gene14374, alsp_Aspi01Gene24155, alsp_Aspi01Gene24157, alsp_Aspi01Gene24159, alsp_Aspi01Gene26704, alsp_Aspi01Gene29186, alsp_Aspi01Gene29969, alsp_Aspi01Gene32622, alsp_Aspi01Gene34456, alsp_Aspi01Gene38931, alsp_Aspi01Gene41458, alsp_Aspi01Gene41460, alsp_Aspi01Gene41463, alsp_Aspi01Gene47595, alsp_Aspi01Gene47813, alsp_Aspi01Gene59527, alsp_Aspi01Gene72094, alsp_Aspi01Gene72223	aly_9301286	ame_724487	amex_103025897, amex_103027934	amil_114976996	amj_102570116	aml_100464597, aml_117799173	ang_ANI_1_2590094		aoce_111570328, aoce_111583575	aof_109847055	aor_AO090020000037	api_100164423, api_100574005	apla_101802426	aplc_110987038	apln_108741341	aprc_113852605, aprc_113858551		aqu_100635192	arut_117432510, arut_117967995	asn_102371741	atd_109603545	aten_116298913	ath_AT5G46020	atr_18442262	ats_109744120, ats_109752920	azfi_s0002.g001665, azfi_s0074.g037459	bacu_102999301	bany_112048147			bbub_102397219	bcom_BAUCODRAFT_145611	bdi_100832035, bdi_100841228		bfo_118428843	bfu_BCIN_02g09320	bgh_BDBG_08964	bgt_106075166	bhj_120074502	bim_100747391	biu_109578101	bman_114240705	bmic_BMR1_03g00945	bmor_101735383		bna_106346817, bna_106381777, bna_106382455, bna_106382457, bna_106401362, bna_106407358, bna_106436353, bna_106436354, bna_106436372		boe_106306677, boe_106315796, boe_106324741	bom_102280482	bor_COCMIDRAFT_83752	bpec_110159578, bpec_110162407		brp_103827761, brp_103853679	bsc_COCSADRAFT_178378	bta_100139074	btab_109043835	bter_100652137	bvg_104900605	bze_COCCADRAFT_103687	cabi_116826318		cam_101488789, cam_101497434	cann_107859330	caty_105584384	caua_113056041, caua_113078092, caua_113111725			ccae_111936121	ccaj_109791297, ccaj_109811543	ccal_108625818	ccan_109685062	ccar_109047679, ccar_109047764, ccar_109048935, ccar_109086254	ccav_112519493, ccav_112523322	cci_CC1G_09432		ccw_104685026	cdk_105099362			ceri_08G048100.1.p, ceri_08G048100.2.p, ceri_26G053200.1.p, ceri_26G053200.2.p	cfa_489861	cfj_CFIO01_04247	cfo_105250663	cfr_102516552	cge_100774507		cgig_122400806		chat_Chrsp10S01507		chx_102171211	cic_CICLE_v10009748mg, cic_CICLE_v10016983mg	cim_CIMG_02053	cin_100180108	cit_102622249, cit_102627109	cjc_100410277	cjo_107320631	clec_106664132			clv_102097871	cmax_111478634, cmax_111497216		cmk_103171743	cmo_103484483	cmos_111433129, cmos_111433819	cmt_CCM_01273	cmy_102938486				cpap_110816243	cpep_111780950, cpep_111803083	cpic_101938978	cpii_120425162	cpoo_109314687	cput_CONPUDRAFT_139379		cpw_CPC735_045190	cqi_110693697, cqi_110730515	cqu_CpipJ_CPIJ013582	crb_17874679		crg_105331506, crg_105336467	csab_103246785	csat_104724790, csat_104760301, csat_104771854	cscu_111642498	csec_111868114	csem_103382079, csem_103393338	csin_114259541, csin_114275741		csol_105361659	csv_101219298				ctul_119793699, ctul_119799517	cud_121503538, cud_121527855	cvg_107089570, cvg_107104198		dan_6501172, dan_6502287, dan_6503854	daz_108619873	dci_103518414	dcr_108197249, dcr_108205963	dct_110091935		der_6541385, der_6550923		dgr_Dgri_GH11454, dgr_Dgri_GH17583	dgt_114519518		dhe_111604066	dle_111181920	dme_Dmel_CG11444, dme_Dmel_CG4438	dmn_108155223	dmo_Dmoj_GI15182	dnv_108656335	dnx_107164164	dosa_Os01t0752800-01, dosa_Os05t0515900-01	dpa_109536789	dpe_6600115	dpl_KGM_204323	dpo_Dpse_GA11007		dpte_113799767	dpx_DAPPUDRAFT_317161	dqu_106752315	dre_322973, dre_393179	dro_112314712	dse_6611806, dse_6612495	dsi_Dsimw501_GD16291, dsi_Dsimw501_GD22357	dsq_DICSQDRAFT_149799	dsr_110181536	dsv_119454528	dvi_6633297	dwi_6642288, dwi_6652994	dya_Dyak_GE10533, dya_Dyak_GE16850	dzi_111275009, dzi_111275871, dzi_111278159, dzi_111280944, dzi_111301701	eaf_111700611	eai_106840494	ecb_100063675	ecra_117936480, ecra_117958052			eee_113574876, eee_113584956		egr_104445219	egt_105969086	egu_105043308, egu_105047252	egz_104132633						eju_114197438	ela_UCREL1_1626	elk_111146310	els_105025093, els_105031075	ely_117247554, ely_117267920	epa_110253795	epz_103545670, epz_103548323			etl_114060191	eus_EUTSA_v10001058mg	fab_101811341	fca_101084923	fcd_110848077	fch_102058198		fex_115243286, fex_115243291	fgr_FGSG_06344	fme_FOMMEDRAFT_18728	fox_FOXG_08097	fpg_101918830	fpu_FPSE_01149	fve_101294993, fve_101305149, fve_101310296	fvr_FVEG_05020	gab_108461702, gab_108481037, gab_108481832, gab_108487582, gab_108489924	gae_121380088	gat_120819874	gfr_102043458	gga_416491	ggn_109294327	ggo_101148453	ghi_107895247, ghi_107916962, ghi_107918614, ghi_107925246, ghi_107939180, ghi_107948738, ghi_121208561, ghi_121227916	gja_107116924		glz_GLAREA_05235	gmx_100782451, gmx_100790530	gra_105766403, gra_105778183, gra_105778623, gra_105784065	gsj_114369360, gsj_114380777		gtr_GLOTRDRAFT_138635		hai_109379055	hame_121861460	han_110915311, han_110921026	haw_110376715	hbr_110633279, hbr_110650025, hbr_110667744	hcq_109512581, hcq_109527027	hgl_101725220	hhv_120227946	hir_HETIRDRAFT_35488	hmg_100197296	hro_HELRODRAFT_161839	hsa_11333	hst_109503807	ini_109158618, ini_109164568, ini_109171145	ipu_108257385, ipu_108274316	isc_IscW_ISCW006172	itr_116030920, itr_116031774, itr_116033603	jcu_105635727, jcu_105649607	jre_108992603, jre_109004380, jre_109012721, jre_109019873			kmr_108235812, kmr_108236098		lak_106163020	lang_109327501, lang_109330265, lang_109333693, lang_109345591, lang_109352721	lav_100660702	lbc_LACBIDRAFT_318814		lcf_108877665, lcf_108889121	lcm_102360473	lco_104918891, lco_104932069	lcq_111686166			lgi_LOTGIDRAFT_135559	lhu_105668002		lja_Lj4g3v0486340.1, lja_Lj6g3v2006360.1				loc_102697786, loc_107079044		lsr_110481169	lsv_111894989		lve_103090971	maj_MAA_04527	malb_109952662, malb_109971861	maw_MAC_04700	mbe_MBM_09387		mcal_110294247	mcc_707779	mcf_102130054	mcha_111012358	mcoc_116068755	mde_101896153	mdl_103572683	mdm_103413310, mdm_103430784, mdm_103434846, mdm_103446357	mdo_100016083	mesc_110603032, mesc_110611289	mgen_117226129		mgp_100541066	mgr_MGG_00858	ming_122065651, ming_122077833		mjv_108403143	mlr_MELLADRAFT_72165	mlx_117999370	mmf_118641759	mmu_231887	mmur_105868324	mmyo_118656499	mna_107540909		mnt_21384068	mpah_110312932	mpha_105835790			mpuf_101692514	mrr_Moror_14503		msam_119881854, msam_119885458, msam_119915973	msex_115440408			mtr_MTR_2g014950, mtr_MTR_4g088110		mus_103978382, mus_103988757, mus_103996135	myb_102250955	myd_102755980	myi_110453068	mze_101468822, mze_101486809		nau_109207609, nau_109216322	ncc_104958816, ncc_104963419		ncol_116249325, ncol_116265778	ncr_NCU06101			nfi_NFIA_071520	nfu_107376336, nfu_107395150		ngi_103726466		nhe_NECHADRAFT_78675	nle_100584341	nlu_111044537	nmea_116427134	nmel_110405820	nni_104015229	nnu_104599508, nnu_104613188	npa_UCRNP2_1904	npr_108799907	nsy_104239934, nsy_104240218	nta_107773412, nta_107773509, nta_107785297, nta_107809213		nto_104087363, nto_104114619	nve_5511761	nvi_100117045	nvl_108566814, nvl_108568146	oaa_100081386	oas_101102867	oau_116327303, oau_116327822	obb_114876313	obi_106875352	obo_105285634	obr_102705912, obr_102718405	ocu_100352808	oda_120880033	oeu_111396053, oeu_111407054, oeu_111407247	ola_101173868		oml_112145985	omy_110499089, omy_110502877	onl_100697776, onl_100698452	oor_101288469	oro_101385851	osa_4327009, osa_4339317		otu_111413528	otw_112224405, otw_112258678		padl_103918800	pale_102897594	palz_118033052, palz_118056918, palz_118062666	pan_PODANSg1672	panu_101020297	pavi_110770421, pavi_110774470	pbar_105425449		pbi_103066839	pbl_PAAG_06048	pbn_PADG_05959	pcad_102994988	pcan_112556777		pcf_106784197	pco_PHACADRAFT_261288	pcoc_116237462	pcs_Pc20g08460	pcw_110223177		pda_103713154, pda_103713213	pdam_113684205	pdp_PDIP_01470	pdul_117623972, pdul_117624423	pema_pm000081g0030, pema_pm002160g0030	peq_110020546, peq_110032840	peu_105127965, peu_105135627, peu_105140658, peu_105140660				pfj_MYCFIDRAFT_65505	pflv_114547946, pflv_114569832		pfy_PFICI_03969	pgc_109853881	pgr_PGTG_04823		pgut_117676784	phai_112887265, phai_112894624	phi_102108212	phu_Phum_PHUM328170	phyp_113527801, phyp_113536103		pif_PITG_09721	pki_111845205, pki_111849190			plep_121956687, plep_121958690, plep_121964215	pleu_114701679, pleu_114707567	plj_VFPFJ_02240	pmac_106718158	pmaj_107211229	pmax_117334189	pmoa_120512898	pmua_114584021	pmum_103326019, pmum_103344205	pmur_107299819, pmur_107301292	pno_SNOG_12161	pon_100461619	pop_112323397, pop_18103096, pop_7470241	pov_109627106, pov_109641550		ppad_109251235	pper_18779130, pper_18780242		ppot_106106950	ppp_112277952, ppp_112290219	pps_100980288	ppyr_116179611	prap_111004221	pret_103468470, pret_103481037	psco_LY89DRAFT_626239	psoj_PHYSODRAFT_562349	psom_113287523, psom_113307739	pspa_121309360	psq_PUNSTDRAFT_55169	pss_102453551	pte_PTT_18827	pteh_111526365	ptep_107447868	ptg_102963276			ptr_737403	pvir_120664923, pvir_120673686, pvir_120698118, pvir_120708064	pvm_113810558	pvt_110087187	pvu_PHAVU_006G180300g		pvy_116111168, pvy_116125949, pvy_116126605, pvy_116142834	pxb_103928806, pxb_103932566, pxb_103937498, pxb_103944262	pxu_106118851	pxy_105384317, pxy_105385443		qlo_115955948, qlo_115989012	qsu_112020119, qsu_112020684, qsu_112033649, qsu_112039446	ray_107517858	rbb_108538144	rcn_112166574, rcn_112201596	rcu_8259169	rmd_113548169	rmp_119179501	rno_64527	rro_104672082	rsan_119399304, rsan_119400595	rsz_108806935, rsz_108823889, rsz_108831550, rsz_108831551, rsz_108849420	rtp_109922861	sacu_s0065.g016061	salp_111967907, salp_111977753	sanh_107674709, sanh_107690063, sanh_107692065, sanh_107703426	sapo_SAPIO_CDS4494	sasa_106589537, sasa_106609414	sbi_8072083, sbi_8082974	sbq_101041989	scan_103817848		sclv_120345524	scm_SCHCODRAFT_237494	sdm_118201563	sdu_111220441, sdu_111230351	sfm_108939913, sfm_108941819	sgh_107554049, sgh_107581725, sgh_107584100, sgh_107591697	shon_118974783	shr_100924813	shs_STEHIDRAFT_100512		sind_105167877, sind_105175589	sita_101780556, sita_101784286	sko_100370407		slal_111646156, slal_111647582		sluc_116048750, sluc_116065285	sly_101250571	smin_v1.2.015624.t1		smo_SELMODRAFT_269473, smo_SELMODRAFT_49207	smp_SMAC_06418	soc_105202627	soe_110805908	sot_102581075		spar_SPRG_12356	spen_107011826	spis_111321409		spu_115918804, spu_589475		srx_107720054, srx_107731397, srx_107734239, srx_107737736	ssc_100519301	ssck_SPSK_01877	ssl_SS1G_11716	tad_TRIADDRAFT_53641						tca_657739	tcc_18594096, tcc_18596763		tdc_119269017, tdc_119277009, tdc_119309779, tdc_119321379			tfn_117072020		tgo_TGME49_234310	tgu_100190548	thj_104798409, thj_104806140, thj_104812872	tmf_PMAA_004680	tml_GSTUM_00007531001	tmn_UCRPA7_2511		tmu_101350657	tng_GSTEN00011894G001	tnl_113491958	tod_119241690	tot_TOT_010000642				tre_TRIREDRAFT_121559		trr_M419DRAFT_35143	tru_101068514, tru_101073959	tsp_Tsp_01775	tsr_106547575	tst_117884314	ttt_THITE_2117438	tup_102502515	tut_107370128		tve_TRV_03081	tvs_TRAVEDRAFT_73096	twl_119988108, twl_119989655, twl_120005621	uah_113267911		umr_103670102	ure_UREG_06941	val_VDBG_09741	var_108341196		vda_VDAG_09477	vde_111246828	vem_105557030	vja_111259986	vlg_121487746		vra_106774610	vri_117904687	vun_114189215	vvi_100258915	vvp_112910023			xco_114159329, xco_114160224	xgl_120788390, xgl_120793940	xhe_116727139, xhe_116735746	xla_444427, xla_447341	xma_102232048, xma_102234133	xtr_100135404		zce_119832540	zju_107432581	zma_100274982, zma_100282833, zma_100282957, zma_103635836		zne_110835739		ztr_MYCGRDRAFT_101539	zvi_118093320
OG0003342																																														aam_106483936, aam_106487010, aam_106488248									acs_100554528, acs_100561621, acs_100561828, acs_100565989		acun_113485839, acun_113486525, acun_113487939	acyg_106032064, acyg_106035786, acyg_106040752														ajm_119036124, ajm_119043798, ajm_119056115, ajm_119058531, ajm_119060374	aju_106981026, aju_106981877, aju_106984495, aju_106989568	alim_106511797, alim_106520657, alim_106520696, alim_106524494, alim_106533451, alim_106534035				amex_103023476, amex_103034770, amex_103045618, amex_103045783		amj_102559767, amj_102568355, amj_102571505, amj_102576625	aml_100470562, aml_100478802, aml_100479740, aml_100484878			aoce_111574080, aoce_111577332, aoce_111580803, aoce_111586415				apla_101789777, apla_101798749, apla_101799598	aplc_110986155					arut_117396946, arut_117417842, arut_117422466, arut_117423009, arut_117424588, arut_117431051, arut_117962530	asn_102376817, asn_102380379, asn_102382209, asn_102388108							bacu_102997436, bacu_103003089, bacu_103005003				bbub_102409373, bbub_102411528, bbub_102412615, bbub_102414269				bfo_118428613						biu_109558531, biu_109566586, biu_109574274, biu_109578732								bom_102265549, bom_102273853, bom_102276223, bom_102279318		bpec_110162313, bpec_110162322, bpec_110173826				bta_515377, bta_523360, bta_535188, bta_768054					cabi_116817458, cabi_116817551, cabi_116824101, cabi_116834839				caty_105571738, caty_105575828, caty_105580567, caty_105588631	caua_113049615, caua_113050688, caua_113053812, caua_113067753, caua_113067881, caua_113080339, caua_113092119			ccae_111935217, ccae_111936098, ccae_111937069			ccan_109683402, ccan_109683406, ccan_109683408, ccan_109685675, ccan_109689868, ccan_109699034	ccar_109046044, ccar_109067948, ccar_109085500, ccar_109092400, ccar_109108328, ccar_109109903, ccar_109113758				ccw_104684809, ccw_104688355, ccw_104696511	cdk_105085885, cdk_105091972, cdk_105106036, cdk_105106251				cfa_481268, cfa_483353, cfa_489887, cfa_607492			cfr_102510262, cfr_102516391, cfr_102523959, cfr_102524258	cge_100757428, cge_100759255, cge_100762588, cge_100769055						chx_102170987, chx_102174972, chx_102180019, chx_102190375			cin_100186680		cjc_100397825, cjc_100399254, cjc_100400232, cjc_100414641	cjo_107313904, cjo_107320768, cjo_107321712				clv_102084746, clv_102088190, clv_102098802			cmk_103175512, cmk_103184694, cmk_103185130, cmk_103189790				cmy_102931034, cmy_102935381, cmy_102943502, cmy_114018552						cpic_101930873, cpic_101938655, cpic_101946463, cpic_101951620		cpoo_109314020, cpoo_109314714, cpoo_109314897, cpoo_109316640								crg_105335933	csab_103223627, csab_103239631, csab_103243693, csab_103246958				csem_103384240, csem_103393315, csem_103393355, csem_103397944								ctul_119771428, ctul_119775728, ctul_119782410, ctul_119790202	cud_121503478, cud_121509120, cud_121529202	cvg_107085471, cvg_107087151, cvg_107096649, cvg_107097807														dle_111169343, dle_111177041, dle_111182730, dle_111186186, dle_111186398															dre_100534780, dre_557072, dre_568689, dre_793342, dre_796425	dro_112298703, dro_112306324, dro_112319699, dro_112322011											eai_106834781, eai_106837592, eai_106845553, eai_106845561	ecb_100056542, ecb_100058981, ecb_100068666, ecb_100069777	ecra_117941351, ecra_117954804, ecra_117957460, ecra_117957751			eee_113574205, eee_113574995, eee_113578844, eee_113591702					egz_104129369, egz_104132594, egz_104134214						eju_114199922, eju_114203818, eju_114203819, eju_114216312, eju_114218331		elk_111145457, elk_111145916, elk_111157558, elk_111160278	els_105014418, els_105021559, els_105025775, els_105030521	ely_117252155, ely_117254615, ely_117267834, ely_117268516		epz_103547324, epz_103565351, epz_103567120, epz_103567586			etl_114055406, etl_114059115, etl_114060193		fab_101807814, fab_101815228, fab_101816077	fca_101086613, fca_101093117, fca_101093152, fca_101093566		fch_102047013, fch_102047795, fch_102052234, fch_102056652						fpg_101910390, fpg_101911305, fpg_101922172						gat_120813859, gat_120824940, gat_120828118, gat_120828194, gat_120830798	gfr_102033271, gfr_102040607, gfr_102042621	gga_416476, gga_418041, gga_427756	ggn_109293036, ggn_109294546, ggn_109296044, ggn_109296255	ggo_101141989, ggo_101149044		gja_107105929, gja_107116707, gja_107119860									hai_109380126, hai_109381408, hai_109383660, hai_109394512					hcq_109516455, hcq_109520250, hcq_109527528	hgl_101696328, hgl_101720243, hgl_101721933, hgl_101726760	hhv_120221976, hhv_120227987, hhv_120228150, hhv_120241134				hsa_29775, hsa_64170, hsa_79092, hsa_84433			ipu_108255884, ipu_108257127, ipu_108272491, ipu_108272943, ipu_108273230							kmr_108236073, kmr_108236079, kmr_108245487, kmr_108245830				lav_100658076, lav_100659176, lav_100668294, lav_100676726			lcf_108877588, lcf_108877602, lcf_108884567, lcf_108894493	lcm_102348797, lcm_102351035, lcm_102352360, lcm_102356629, lcm_106706452	lco_104921559, lco_104932717, lco_104936153, lco_104939982											loc_102684277, loc_102691226, loc_102698373		lsr_110477706, lsr_110481674, lsr_110483829			lve_103069387, lve_103075276, lve_103090162, lve_103090968		malb_109957402, malb_109957833, malb_109972439, malb_109974649				mcal_110290226, mcal_110295008, mcal_110304793, mcal_110310619	mcc_100428402, mcc_710485, mcc_712205, mcc_714728	mcf_102127082, mcf_102131981, mcf_102142931, mcf_102144092		mcoc_116068677, mcoc_116075653, mcoc_116078773, mcoc_116089850				mdo_100012814, mdo_100020522, mdo_100025552, mdo_100030808				mgp_100539234, mgp_100546924, mgp_100550812, mgp_104913425				mjv_108387659, mjv_108392669, mjv_108403081, mjv_108410243		mlx_117998710, mlx_117999302, mlx_118017524, mlx_118024401	mmf_118616108, mmf_118624086, mmf_118629749, mmf_118634483	mmu_105844, mmu_108723, mmu_170720, mmu_332579	mmur_105866731, mmur_105868462, mmur_105880789, mmur_105883755	mmyo_118651043, mmyo_118655259, mmyo_118658871, mmyo_118671230	mna_107532057, mna_107535599, mna_107541160, mna_107544685			mpah_110312897, mpah_110319340, mpah_110332313, mpah_110335038				mpuf_101674806, mpuf_101678811, mpuf_101679483, mpuf_101688447			msam_119881852, msam_119884632, msam_119885278, msam_119891561, msam_119899723					mun_110550037, mun_110550863, mun_110554731, mun_110558861		myb_102238726, myb_102252970, myb_102259971	myd_102752408, myd_102763511, myd_102775109	myi_110463849	mze_101469430, mze_101473150, mze_101485938, mze_101487782			ncc_104945206, ncc_104946491, ncc_104949062, ncc_104966368, ncc_104967185, ncc_104967187							nfu_107376306, nfu_107376352, nfu_107386133, nfu_107390163		ngi_103730702, ngi_103741205, ngi_103748613, ngi_103748714			nle_100581709, nle_100584812, nle_100585473, nle_100591575			nmel_110393101, nmel_110406038, nmel_110406836	nni_104015093, nni_104021676, nni_104023208			npr_108792977, npr_108793109, npr_108795515								oaa_100079292, oaa_100079406, oaa_100082496, oaa_100091973	oas_101108123, oas_101110813, oas_101116560, oas_101120931	oau_116311576, oau_116316344, oau_116327829, oau_116333216					ocu_100354145, ocu_100358135	oda_120852145, oda_120858552, oda_120861175, oda_120866839, oda_120883188		ola_101156662, ola_101158416, ola_101166388, ola_101171085		oml_112145850, oml_112146264, oml_112148878, oml_112157032	omy_110485971, omy_110486428, omy_110493693, omy_110516024, omy_110518051, omy_110525340, omy_110535743, omy_110538360, omy_118936635	onl_100697777, onl_100704778, onl_102077679, onl_102078975	oor_101270897, oor_101280826, oor_101284636, oor_101290057	oro_101371535, oro_101382186, oro_101384452, oro_101386206				otw_112226133, otw_112230122, otw_112240331, otw_112245494, otw_112247679, otw_112248227, otw_112258795, otw_112263304, otw_112264975		padl_103913534, padl_103915252, padl_103924179	pale_102879559, pale_102884750, pale_102885522, pale_102893828			panu_100997650, panu_101016993, panu_101018051, panu_101019077				pbi_103057226, pbi_103064249, pbi_103064424, pbi_103064865, pbi_112541433			pcad_102983532, pcad_102985129, pcad_102987013, pcad_102995082					pcoc_116233519, pcoc_116234333, pcoc_116237585		pcw_110200101, pcw_110205341, pcw_110205753, pcw_110218215													pflv_114555218, pflv_114563025, pflv_114569804, pflv_114570342						pgut_117655947, pgut_117659914, pgut_117662999, pgut_117671297		phi_102104942, phi_102107791, phi_102113457		phyp_113523681, phyp_113525083, phyp_113536143, phyp_113537046			pki_111833461, pki_111845491, pki_111848592, pki_111853187, pki_111853268			plep_121938202, plep_121940847, plep_121942408, plep_121956102, plep_121957302, plep_121967030	pleu_114687822, pleu_114692817, pleu_114694236, pleu_114705511			pmaj_107204084, pmaj_107211312, pmaj_107212153	pmax_117335072	pmoa_120510021, pmoa_120512457, pmoa_120513289	pmua_114584710, pmua_114588994, pmua_114589210, pmua_114590438, pmua_114605201		pmur_107288637, pmur_107288717, pmur_107290620, pmur_107292080		pon_100172870, pon_100436621, pon_100447342, pon_100461490		pov_109623537, pov_109627437, pov_109641065, pov_109641992, pov_109643706		ppad_109251145, ppad_109258814, ppad_109265537, ppad_109276813					pps_100974776, pps_100979925, pps_100980540, pps_100996115			pret_103463667, pret_103468482, pret_103468529, pret_103468544, pret_103470783				pspa_121294118, pspa_121295879, pspa_121296547, pspa_121301081, pspa_121306165, pspa_121309757		pss_102446166, pss_102448080, pss_102450002, pss_102463621		pteh_111523717, pteh_111542327, pteh_111549074, pteh_111553068		ptg_102956874, ptg_102957104, ptg_102960787			ptr_454942, ptr_458812, ptr_463235, ptr_464917			pvt_110075990, pvt_110079621, pvt_110083733, pvt_110090125										ray_107510085, ray_107514876, ray_107519273, ray_107521425	rbb_108512801, rbb_108534149, rbb_108542902, rbb_108543900					rno_100363332, rno_315120, rno_64171, rno_688292	rro_104664968, rro_104669676, rro_104675246, rro_104682509			rtp_109920335, rtp_109923872, rtp_109924924, rtp_109925873, rtp_109931103, rtp_109931210, rtp_109936821, rtp_109936822		salp_111956830, salp_111957441, salp_111974701, salp_111980102, salp_111981206, salp_111981217, salp_112071400, salp_112072693	sanh_107669523, sanh_107672931, sanh_107674584, sanh_107682368, sanh_107691081, sanh_107699720, sanh_107701202, sanh_107703208, sanh_107703320		sasa_100195248, sasa_106564890, sasa_106585631, sasa_106588435, sasa_106593089, sasa_106593637, sasa_106595170, sasa_106595171, sasa_106597246, sasa_106601230, sasa_106607148		sbq_101032333, sbq_101039669, sbq_101041126, sbq_101042078	scan_103813597, scan_103817627, scan_103819122		sclv_120341104, sclv_120342499			sdu_111217933, sdu_111230320, sdu_111237451, sdu_111238095	sfm_108920151, sfm_108922547, sfm_108925967, sfm_108927573, sfm_108939795	sgh_107553296, sgh_107555475, sgh_107563726, sgh_107564880, sgh_107579655, sgh_107581115, sgh_107581710, sgh_107587541, sgh_107591945, sgh_107592484	shon_118980192, shon_118995030, shon_118999411, shon_119002170	shr_100913422, shr_100915101, shr_100916705, shr_100931004					sko_102808610		slal_111645320, slal_111646305, slal_111649131, slal_111655451, slal_111673760		sluc_116034445, sluc_116035207, sluc_116039569, sluc_116058681, sluc_116065236, sluc_116065335, sluc_118494575														spu_100894073		srx_107710011, srx_107710272, srx_107711547, srx_107720211, srx_107745527, srx_107753502, srx_107756300, srx_107758337	ssc_100514004, ssc_110258075, ssc_110259837, ssc_110260648															tfn_117066798, tfn_117070080, tfn_117073206, tfn_117099160			tgu_100219285, tgu_100219536, tgu_100232755						tmu_101340854, tmu_101345873, tmu_101356615, tmu_101361050	tng_GSTEN00006490G001, tng_GSTEN00006627G001, tng_GSTEN00007991G001, tng_GSTEN00012229G001		tod_119232099, tod_119232384, tod_119240158, tod_119247289								tru_101064728, tru_101071571, tru_101077324		tsr_106540449, tsr_106541222, tsr_106545072, tsr_106550503, tsr_106550504, tsr_106554980	tst_117880699, tst_117884288, tst_117887075, tst_117889354		tup_102473650, tup_102480227, tup_102498208, tup_102500580, tup_106733605						uah_113241807, uah_113244538, uah_113248575, uah_113248628, uah_113267978		umr_103665979, umr_103670075, umr_103675278, umr_103676546									vlg_121473273, vlg_121474125, vlg_121486192, vlg_121491253						vvp_112906963, vvp_112920673, vvp_112929108, vvp_112929313			xco_114143930, xco_114144066, xco_114159762, xco_114160050	xgl_120784349, xgl_120785383, xgl_120787513, xgl_120799595	xhe_116720449, xhe_116729185, xhe_116735580, xhe_116735749	xla_108698185, xla_108699906, xla_108700978, xla_108701496	xma_102230463, xma_102231081, xma_102236656, xma_102238337	xtr_100145327, xtr_100486738, xtr_105948360									zvi_118077607, zvi_118079701, zvi_118083675, zvi_118091274, zvi_118092917
OG0003343																																																																										alim_106511209, alim_106520247, alim_106529240, alim_106529241						amj_109285384				aoce_111571163, aoce_111571164, aoce_111584645, aoce_111585988, aoce_111586447											asn_112549044																															bpec_110165172, bpec_110175772																																																																												cscu_111630064										ctul_119774670, ctul_119775053, ctul_119777553, ctul_119777849, ctul_119778857, ctul_119793736, ctul_119793780, ctul_119793961, ctul_119794012, ctul_119794068, ctul_119794077, ctul_119798288, ctul_119798324, ctul_119798623, ctul_119798625, ctul_119798626, ctul_119798636, ctul_119798637, ctul_119798639, ctul_119798645, ctul_119798652, ctul_119798668, ctul_119798928, ctul_119798929, ctul_119798931		cvg_107080676, cvg_107080703, cvg_107080918, cvg_107081059, cvg_107082268, cvg_107085437, cvg_107085439, cvg_107085452, cvg_107085454, cvg_107089401, cvg_107090680, cvg_107091813, cvg_107097459, cvg_107097462, cvg_107098799, cvg_107098811, cvg_107098812, cvg_107101495, cvg_107101496, cvg_107101895, cvg_107101897, cvg_107102997, cvg_107104157, cvg_107104217																																											ecra_117962135, ecra_117962139, ecra_117962143, ecra_117962144																		ely_117245929, ely_117245965, ely_117245970, ely_117245975, ely_117245978, ely_117245980, ely_117245981, ely_117245982, ely_117245984, ely_117245987																																																										kmr_108228307, kmr_108228944, kmr_108246277, kmr_108251449, kmr_112449857							lcf_108887009, lcf_108887010, lcf_108887015, lcf_108887016, lcf_108887017, lcf_108887018, lcf_108887019, lcf_108887021, lcf_108887022, lcf_108887026, lcf_108887033, lcf_108887056, lcf_108887058, lcf_108887116, lcf_108887118, lcf_108887119, lcf_108887121, lcf_108891970, lcf_108892264, lcf_108900629		lco_109142911																		malb_109953085, malb_109953255, malb_109953637, malb_109959617, malb_109965328, malb_109971732																																					msam_119882703, msam_119884864, msam_119887352, msam_119887356, msam_119887383, msam_119887572, msam_119890974, msam_119911225, msam_119911600, msam_119911602, msam_119911605, msam_119911612, msam_119911617, msam_119911618, msam_119911619, msam_119911620, msam_119911621, msam_119911623, msam_119911625, msam_119911626, msam_119911627, msam_119911628, msam_119911629, msam_119911630, msam_119911631, msam_119911632, msam_119911633, msam_119911634, msam_119911635, msam_119911636, msam_119911637, msam_119911638, msam_119911639, msam_119911640, msam_119911642, msam_119911643, msam_119911644, msam_119911645, msam_119911647, msam_119911648, msam_119911650, msam_119911652, msam_119911653, msam_119911654, msam_119911655, msam_119911718, msam_119911729, msam_119911988, msam_119912000, msam_119912656, msam_119912667, msam_119912696, msam_119912704, msam_119912716, msam_119912719, msam_119912722, msam_119912735, msam_119913113, msam_119913114, msam_119913115, msam_119913116, msam_119913117, msam_119913118, msam_119913119, msam_119913120, msam_119913139, msam_119913141, msam_119913142, msam_119913143, msam_119913145, msam_119913146, msam_119913147, msam_119913148, msam_119913150, msam_119918951										mze_101466624, mze_101467290, mze_101467479, mze_101468981, mze_101469560, mze_101471078, mze_101472249, mze_101477066, mze_101477845, mze_101479122, mze_101479537, mze_101479591, mze_101479619, mze_101479875, mze_101480564, mze_101481270, mze_101482210, mze_101482428, mze_101482501, mze_101483361, mze_101485883, mze_101486417, mze_101486694, mze_101487466, mze_101487941, mze_105940519, mze_106675591, mze_106676162, mze_106676512, mze_106676567, mze_106676923, mze_111500452, mze_111501603, mze_112429761, mze_112429874, mze_112429899, mze_112430760, mze_112430820, mze_112430825, mze_112430840, mze_112430841, mze_112430843, mze_112430872, mze_112431063, mze_112431095, mze_112431096, mze_112431097, mze_112431098, mze_112431099, mze_112431427, mze_112431478, mze_112431578, mze_112431658, mze_112431820, mze_112431829, mze_112431881, mze_112432362, mze_112432400, mze_112432495, mze_112432654, mze_112432781, mze_112432810, mze_112434237			ncc_104965396							nfu_107372397																						oau_116309488, oau_116309589, oau_116312121, oau_116313701, oau_116316647, oau_116318437, oau_116318697, oau_116319374, oau_116319555, oau_116320223, oau_116320562, oau_116321143, oau_116324516, oau_116324662, oau_116324704, oau_116325060, oau_116325340, oau_116325344, oau_116325625, oau_116325944, oau_116328095, oau_116328096, oau_116328332, oau_116328958, oau_116328977, oau_116329011, oau_116331595, oau_116334342, oau_116335105, oau_116335110, oau_116336133, oau_120433996, oau_120434014, oau_120434016, oau_120434089, oau_120434092, oau_120434094, oau_120434100, oau_120434121, oau_120434123, oau_120434257, oau_120434260, oau_120434304, oau_120434384, oau_120434391, oau_120434432, oau_120435910, oau_120435946, oau_120435951, oau_120436010, oau_120436013, oau_120436022, oau_120436026, oau_120436034, oau_120436037, oau_120436137, oau_120436151, oau_120436152, oau_120436159, oau_120436233, oau_120436268, oau_120436269, oau_120436299, oau_120436307, oau_120436314, oau_120436359, oau_120436363, oau_120436431, oau_120436434, oau_120436436, oau_120436440, oau_120436448, oau_120436598, oau_120436614, oau_120436736, oau_120436820, oau_120436849, oau_120436878, oau_120436885, oau_120436893, oau_120436901, oau_120436910, oau_120437065, oau_120437095, oau_120437121, oau_120437123, oau_120437154, oau_120437169, oau_120437185, oau_120437216, oau_120437387, oau_120437419, oau_120437422, oau_120437423, oau_120437424, oau_120437440, oau_120437450, oau_120437451, oau_120437453, oau_120437454, oau_120437465, oau_120437466, oau_120437475, oau_120437478, oau_120437484, oau_120437485, oau_120437486, oau_120437521, oau_120437522, oau_120437524, oau_120437525, oau_120437526, oau_120437527, oau_120437528, oau_120437529, oau_120437530, oau_120437531, oau_120437532, oau_120437533, oau_120437551, oau_120437554, oau_120437555, oau_120437556, oau_120437592, oau_120437593, oau_120437597, oau_120437604, oau_120437611, oau_120437612, oau_120437614, oau_120437632, oau_120437650, oau_120437651, oau_120437668, oau_120437673, oau_120437674, oau_120437675, oau_120437681, oau_120437684, oau_120437689, oau_120437690, oau_120437691, oau_120437698, oau_120437703, oau_120437708, oau_120437711, oau_120437717, oau_120437733, oau_120437842, oau_120438225, oau_120438249, oau_120438252, oau_120438303, oau_120438306, oau_120438309, oau_120438314, oau_120438318, oau_120438321, oau_120438323, oau_120438324, oau_120438325, oau_120438326, oau_120438331, oau_120438888, oau_120438904, oau_120438939, oau_120438991, oau_120439021, oau_120439031, oau_120439443, oau_120441304								ola_101161702, ola_101169813, ola_101171221, ola_105356309, ola_105356310, ola_105358640, ola_110014393		oml_112138093, oml_112138094, oml_112138096, oml_112138427, oml_112139290, oml_112139291, oml_112139620, oml_112139926, oml_112139934, oml_112140754, oml_112140758, oml_112141090, oml_112141091, oml_112141504, oml_112141508, oml_112143481, oml_112143482, oml_112155638, oml_112155696, oml_112155786, oml_112155815, oml_112155817, oml_112155820, oml_112155821, oml_118598339, oml_118598359, oml_118600081, oml_118600084, oml_118600085, oml_118600087		onl_100689895, onl_100689971, onl_100697304, onl_100700236, onl_100700248, onl_100704735, onl_100711789, onl_100712055, onl_100712501, onl_102075624, onl_102075710, onl_102075741, onl_102075804, onl_102075832, onl_102075924, onl_102076031, onl_102076191, onl_102076334, onl_102076505, onl_102076656, onl_102076757, onl_102076784, onl_102076786, onl_102076864, onl_102076883, onl_102076984, onl_102077201, onl_102077300, onl_102077385, onl_102078149, onl_102078262, onl_102078360, onl_102078423, onl_102078530, onl_102078736, onl_102078781, onl_102078843, onl_102078877, onl_102079180, onl_102079228, onl_102079310, onl_102079545, onl_102079754, onl_102080215, onl_102080591, onl_102080772, onl_102080783, onl_102080842, onl_102081106, onl_102081137, onl_102081141, onl_102081343, onl_102081745, onl_102081886, onl_102082001, onl_102082106, onl_102082618, onl_102082783, onl_102082899, onl_102083030, onl_102083105, onl_102083265, onl_106096754, onl_106096768, onl_106096978, onl_106096980, onl_106097055, onl_106097069, onl_106097090, onl_106097095, onl_106097170, onl_106097334, onl_106097384, onl_106097559, onl_109194273, onl_109194889, onl_109194898, onl_109196547, onl_109196628, onl_109196632, onl_109196634, onl_109196710, onl_109196842, onl_109196857, onl_109196878, onl_109197114, onl_109197126, onl_109197619, onl_109197621, onl_109197622, onl_109197654, onl_109199133, onl_109199135, onl_109199138, onl_109199141, onl_109199147, onl_109199148, onl_109199149, onl_109199184, onl_109199185, onl_109199186, onl_109199189, onl_109199190, onl_109199191, onl_109199192, onl_109199195, onl_109199196, onl_109199197, onl_109199278, onl_109199280, onl_109199310, onl_109199311, onl_109199321, onl_109199417, onl_109199424, onl_109199604, onl_109199695, onl_109199696, onl_109199726, onl_109199731, onl_109200016, onl_109200021, onl_109200039, onl_109200082, onl_109200211, onl_109200213, onl_109200493, onl_109201128, onl_109201143, onl_109201188, onl_109201232, onl_109201241, onl_109201251, onl_109201252, onl_109201254, onl_109201255, onl_109201256, onl_109201291, onl_109201325, onl_109201331, onl_109201332, onl_109201339, onl_109201364, onl_109201365, onl_109201366, onl_109201367, onl_109201368, onl_109201371, onl_109202472, onl_109202524, onl_112841650, onl_112844046, onl_112844088, onl_112844106, onl_112844123, onl_112844160, onl_112844662, onl_112844665, onl_112844672, onl_112844782, onl_112844783, onl_112844786, onl_112844787, onl_112845061, onl_112845983, onl_112845986, onl_112845988, onl_112845993, onl_112845995, onl_112845996, onl_112845997, onl_112846000, onl_112846002, onl_112846007, onl_112846058, onl_112846063, onl_112846064, onl_112846123, onl_112846280, onl_112846310, onl_112846315, onl_112846317, onl_112846318, onl_112846434, onl_112846437, onl_112847475																																							pflv_114545235, pflv_114545242, pflv_114545250, pflv_114545252, pflv_114545253, pflv_114545254, pflv_114545255, pflv_114545256, pflv_114545257, pflv_114545258, pflv_114545259, pflv_114545261, pflv_114545262, pflv_114545263, pflv_114545266, pflv_114545268, pflv_114545270, pflv_114545272, pflv_114545273, pflv_114545279, pflv_114546114, pflv_114546125, pflv_114546126, pflv_114546127, pflv_114546128, pflv_114546131, pflv_114546132, pflv_114546148, pflv_114574047, pflv_114574049, pflv_114574060, pflv_114574065, pflv_114574073, pflv_114574074, pflv_114574077, pflv_114574079, pflv_114574080, pflv_114574081, pflv_114574082, pflv_114574090, pflv_114574096, pflv_114574098, pflv_114574105, pflv_114574106, pflv_114574107, pflv_114574109, pflv_114574110																plep_121958992, plep_121964237													pov_109641492										pret_103460289, pret_103460290, pret_103460292, pret_103460294, pret_103460295, pret_103460307, pret_103460737, pret_103460738, pret_103460741, pret_103460904, pret_103460906, pret_103460908, pret_103460947, pret_103461557, pret_103480974, pret_108165966, pret_108165997, pret_108166063																																				rtp_109913848, rtp_109926141													sdu_111231772, sdu_111233119, sdu_111233130, sdu_111233150, sdu_111236655, sdu_111236673											slal_111649494, slal_111651268, slal_111651915, slal_111658277, slal_111658279, slal_111661058, slal_111661059, slal_111661074		sluc_116034141, sluc_116034454, sluc_116035415, sluc_116039041, sluc_116039465, sluc_116041340, sluc_116044070, sluc_116059870, sluc_116059871, sluc_116059873, sluc_116059877, sluc_116059878, sluc_116059879, sluc_116059881, sluc_116060888, sluc_116060892, sluc_116060894, sluc_116060896, sluc_116060907, sluc_116064517, sluc_116064564, sluc_116064568, sluc_116064569, sluc_116064570, sluc_116064572, sluc_116067087, sluc_118493528, sluc_118493563, sluc_118493564, sluc_118493565, sluc_118493570, sluc_118493647																																																																																			xco_114140634, xco_114140636, xco_114140639, xco_114153280, xco_114156852, xco_114157647, xco_114157649, xco_114157650, xco_114157652, xco_114157653, xco_114157654, xco_114157655, xco_114157656, xco_114157658, xco_114157659, xco_114157910	xgl_120797302	xhe_116718355, xhe_116722150, xhe_116732610, xhe_116732612, xhe_116732633, xhe_116732635, xhe_116732638, xhe_116732639, xhe_116732641, xhe_116732642, xhe_116732644, xhe_116732645, xhe_116732647, xhe_116732648, xhe_116732650, xhe_116732651, xhe_116732654, xhe_116732657, xhe_116732658, xhe_116734114, xhe_116734115, xhe_116734116		xma_102216959, xma_102221264, xma_102223511, xma_102224981, xma_102237147, xma_111610772, xma_111610842, xma_111610936, xma_111610955, xma_111610956, xma_111611025, xma_111611034, xma_111611040, xma_111611041, xma_111611215
OG0003344	0001_Pum0237s0006.1.p	0002_XP_005712058.1	0003_KAF6003506.1	0004_XP_005536829.1	0005_jgi|Galph1|1804|GphlegSOOS_G486.1	0006_XP_005706875.1	0007_PXF43288.1	0008_KAA8492480.1	0009_PRCOL_00001991_RA		0012_Cz10g16210.t1	0013_jgi_Coc_C169_1_36335_fgenesh1_pm.6_#_183	0014_Dusal.0349s00004.1.p	0019_Mesvi5752S06945	0020_GAQ79835.1	0021_g50928.t1	0022_SM000074S21720, 0022_SM000133S26827, 0022_SM000168S02604	0023_ME000061S08783	0024_AagrBONN_evm.model.Sc2ySwM_368.3406.1	0025_Apun_evm.model.utg000045l.490.1	0026_CepurGG1.1G215600.1.p, 0026_CepurGG1.4G235600.1.p	0027_Mp5g13270.1	0029_Sphfalx0021s0112.1.p, 0029_Sphfalx0040s0020.1.p	0030_Sphmag01G087200.1.p, 0030_Sphmag02G083900.1.p	0035_Thupl.29379100s0001.1.p, 0035_Thupl.29379100s0001.2.p, 0035_Thupl.29379100s0001.3.p	0036_PGL00005706, 0036_PGL00015435	0037_PAB00002650, 0037_PAB00011149, 0037_PAB00045407, 0037_PAB00059997	0038_PSI00000831	0039_PPI00005135, 0039_PPI00028529, 0039_PPI00041543, 0039_PPI00071684	0040_PSY00009962	0041_PTA00007116	0042_PME00023296, 0042_PME00034531, 0042_PME00035569, 0042_PME00040582, 0042_PME00065423, 0042_PME00065424, 0042_PME00065425, 0042_PME00065426, 0042_PME00119721, 0042_PME00131558, 0042_PME00131559, 0042_PME00132811, 0042_PME00134397, 0042_PME00134398	0043_GMO00006750, 0043_GMO00012204	0044_TBA00000473, 0044_TBA00013003	0045_CMI00008428, 0045_CMI00008429	0046_GBI00023677	0143_tig00000622_g2633.t1	Zyci1559_11170|UTEX1559_05374.1, Zyci1559_11173|UTEX1559_05377.1	Zyci1560_11250|UTEX1560_05096.1	Zyci6981a_13576|Zci_04974.1	Zyci6981b_10560|Zci1a_40510.1	aaf_AURANDRAFT_20345	aag_5576840	aalb_109396999, aalb_109412575, aalb_115258336	aalt_CC77DRAFT_1023059	aam_106492325	aara_120905544	abe_ARB_00121	abp_AGABI1DRAFT58075, abp_AGABI1DRAFT70672	abv_AGABI2DRAFT219586, abv_AGABI2DRAFT223433	acan_ACA1_046470	acep_105618362	acer_107993741, acer_107999853	acoz_120951290	acs_100559178, acs_100563840, acs_103282579	act_ACLA_047010	acun_113482081	acyg_106034458	adf_107337588	adl_AURDEDRAFT_114588	adu_107471858	aec_105144531	afm_AFUA_4G07690	afv_AFLA_007153	aga_AgaP_AGAP001423	agb_108917783	ago_AGOS_AFR213C	ags_114125824	ahf_112716949, ahf_112783321	aip_107623335	aje_HCAG_04224	ajm_119062563	aju_106970128	alim_106513937	alsp_Aspi01Gene37307, alsp_Aspi01Gene37308	aly_9317438	ame_412467	amex_103043257	amil_114956297	amj_102571135	aml_100471659	ang_ANI_1_436184	ani_AN4464.2	aoce_111564849	aof_109820129, aof_109845059	aor_AO090023000806	api_100168194	apla_101800373, apla_113844148	aplc_110974587	apln_108739240	aprc_113854526	apro_F751_4352		arut_117403256, arut_117426442	asn_102382951	atd_109605665, atd_109608180	aten_116304669	ath_AT2G35040	atr_18445033	ats_109762338, ats_109776858	azfi_s0001.g000505, azfi_s0315.g064276	bacu_103007798	bany_112053562		bbrx_BRETT_004972	bbub_102410931	bcom_BAUCODRAFT_80640	bdi_100832800, bdi_100832978		bfo_118430727	bfu_BCIN_01g09580	bgh_BDBG_01838	bgt_106070536, bgt_106070547	bhj_120069323	bim_100742654		bman_114239770		bmor_101741082		bna_106441197	bnn_FOA43_002205	boe_106342637	bom_102279895	bor_COCMIDRAFT_30354	bpec_110172910	bpg_Bathy15g02490	brp_103867396	bsc_COCSADRAFT_153097	bta_506343	btab_109030413	bter_100642336	bvg_104894138, bvg_104905845	bze_COCCADRAFT_4569	cabi_116839407	cal_CAALFM_CR04090CA	cam_101494059	cann_107870346	caty_105580214	caua_113044582	caur_CJI97_002511	cbr_CBG17698	ccae_111931694	ccaj_109788223	ccal_108631840	ccan_109697805	ccar_109049282	ccav_112510319	cci_CC1G_08365	ccp_CHC_T00009056001	ccw_104694586	cdk_105086607	cdu_CD36_29380	cel_CELE_C55F2.1	ceri_02G025100.1.p, ceri_02G025100.2.p, ceri_02G025100.3.p, ceri_05G013600.1.p, ceri_05G013600.2.p, ceri_13G026700.1.p, ceri_31G064500.1.p, ceri_31G064500.2.p, ceri_31G064500.3.p	cfa_488513	cfj_CFIO01_11169	cfo_105259463	cfr_102518522	cge_100750895	cgi_CGB_A7600W	cgig_122396681	cgr_CAGL0A03366g	chat_Chrsp182S02889		chx_102182355	cic_CICLE_v10014669mg	cim_CIMG_09571	cin_100178564	cit_102621065	cjc_100405612	cjo_107316472	clec_106663705	clu_CLUG_03704	clus_A9F13_01g04466	clv_102094523	cmax_111490103, cmax_111495272	cme_CYME_CML194C	cmk_103176558	cmo_103484902	cmos_111431645, cmos_111456923	cmt_CCM_05543	cmy_102932397	cnb_CNBA6600	cne_CNA06790	cot_CORT_0D02300	cpap_110817450, cpap_110825312	cpep_111782752, cpep_111802461	cpic_101949386	cpii_120426694	cpoo_109322965	cput_CONPUDRAFT_83379		cpw_CPC735_019170	cqi_110682811, cqi_110691812	cqu_CpipJ_CPIJ002383	crb_17888746	cre_CHLRE_12g537581v5	crg_105328331, crg_105346146	csab_103217795	csat_104781903, csat_104786048, csat_104792259	cscu_111630886	csec_111864291	csem_103378675	csin_114259639, csin_114319441	csl_COCSUDRAFT_36335	csol_105365660	csv_101206006	cten_CANTEDRAFT_105647	cthr_CTHT_0057880	ctp_CTRG_00373	ctul_119782332	cud_121508877	cvg_107082509	cvr_CHLNCDRAFT_24638	dan_6499106	daz_108621140	dci_103515106, dci_103524074	dcr_108204961	dct_110098451	ddi_DDB_G0277087	der_6554154	dfa_DFA_05080	dgr_Dgri_GH14053	dgt_114518024	dha_DEHA2F14960g	dhe_111594492	dle_111171802	dme_Dmel_CG11089	dmn_108154720	dmo_Dmoj_GI24428	dnv_108659540	dnx_107163088	dosa_Os08t0206600-01	dpa_109533694	dpe_6587343	dpl_KGM_208890	dpo_Dpse_GA10751	dpp_DICPUDRAFT_47411	dpte_113799496		dqu_106745111	dre_140622	dro_112307726	dse_6607828	dsi_Dsimw501_GD21142	dsq_DICSQDRAFT_167465	dsr_110187706	dsv_119455899	dvi_6632507	dwi_6650656	dya_Dyak_GE23527	dzi_111282775, dzi_111282928, dzi_111308523		eai_106832706	ecb_100054298	ecra_117949854			eee_113579189		egr_104432108, egr_104432451, egr_108953991, egr_108958811, egr_108958818	egt_105960604	egu_105039684	egz_104124253			ehx_EMIHUDRAFT_424199, ehx_EMIHUDRAFT_44784, ehx_EMIHUDRAFT_44787			eju_114215981	ela_UCREL1_605	elk_111141217	els_105019715	ely_117261123	epa_110249643	epz_103543473, epz_103545328, epz_103545481	erc_Ecym_6085		etl_114060669	eus_EUTSA_v10016407mg	fab_101815076	fca_101081485	fcd_110858610	fch_102046146, fch_102054437	fcy_FRACYDRAFT_229076	fex_115234415	fgr_FGSG_00969	fme_FOMMEDRAFT_164424	fox_FOXG_00421	fpg_101911130	fpu_FPSE_01461	fve_101294693, fve_101314502	fvr_FVEG_01091	gab_108476753, gab_108483757	gae_121385470	gat_120832651	gfr_102039672	gga_396091	ggn_109301971	ggo_101139509	ghi_107917973, ghi_107922457, ghi_107927686, ghi_107945295	gja_107121183, gja_107124947		glz_GLAREA_00394	gmx_100780260, gmx_100780790, gmx_121174565	gra_105763075, gra_105785231	gsj_114376633, gsj_114409472	gsl_Gasu_22640	gtr_GLOTRDRAFT_128692, gtr_GLOTRDRAFT_60052	gtt_GUITHDRAFT_161660	hai_109380540	hame_121872713, hame_121872715	han_110898870	haw_110375108	hbr_110646200	hcq_109525856	hgl_101721008	hhv_120232428	hir_HETIRDRAFT_387448	hmg_100200009	hro_HELRODRAFT_98406	hsa_471	hst_105185329	ini_109165114	ipu_108258551	isc_IscW_ISCW007783	itr_116033709	jcu_105646520	jre_108998264, jre_118343665	kaf_KAFR_0A00470, kaf_KAFR_0D02830	kla_KLLA0_F17655g	kmr_108229432, kmr_108249359	kmx_KLMA_40081	lak_106160095, lak_106167672	lang_109362647	lav_100655614	lbc_LACBIDRAFT_291261, lbc_LACBIDRAFT_302938, lbc_LACBIDRAFT_315043		lcf_108887967	lcm_102366130	lco_104918249	lcq_111674525		lel_LELG_03353	lgi_LOTGIDRAFT_217098	lhu_105678856		lja_Lj0g3v0249449.1, lja_Lj0g3v0249449.2				loc_102686022		lsr_110474099	lsv_111877071, lsv_111900627	lth_KLTH0E08998g	lve_103084513	maj_MAA_04105	malb_109962935	maw_MAC_03077	mbe_MBM_02548	mbr_MONBRDRAFT_18908	mcal_110291055	mcc_694819	mcf_102118853	mcha_111009006	mcoc_116088544	mde_101892972	mdl_103570798	mdm_103420082, mdm_103449512, mdm_103454139	mdo_100012538	mesc_110620178	mgen_117227779, mgen_117227781, mgen_117227782, mgen_117227783, mgen_117227784, mgen_117227786	mgl_MGL_0649	mgp_100550287	mgr_MGG_04435	ming_122059513	mis_MICPUN_102516	mjv_108407060	mlr_MELLADRAFT_46311	mlx_118012075	mmf_118625236	mmu_108147	mmur_105867034, mmur_105885186	mmyo_118661709	mna_107524736	mng_MNEG_9717	mnt_21398615	mpah_110321552	mpha_105839417	mpp_MICPUCDRAFT_52529	mpr_MPER_08844	mpuf_101680390, mpuf_101694556	mrr_Moror_14083	mrt_MRET_2519	msam_119890167	msex_115449565	msym_MSY001_1680	mtm_MYCTH_2141429	mtr_MTR_3g013710, mtr_MTR_5g095820	mun_110557289	mus_103972788, mus_103974849, mus_103999496	myb_102244591	myd_102764242, myd_102774261	myi_110460844	mze_101473378	nai_NECAME_13196, nai_NECAME_13197, nai_NECAME_17488, nai_NECAME_18173, nai_NECAME_19114	nau_109209938	ncc_104967071		ncol_116256187	ncr_NCU02629	ncs_NCAS_0A04150, ncs_NCAS_0F01880	ndi_NDAI_0E01880, ndi_NDAI_0H02740	nfi_NFIA_108500	nfu_107381666	ngd_NGA_0075200	ngi_103727692		nhe_NECHADRAFT_65618	nle_100602552	nlu_111051171	nmea_116430235	nmel_110399888	nni_104010135	nnu_104611013	npa_UCRNP2_2671	npr_108793614	nsy_104222808	nta_107797674, nta_107826698	nte_NEUTE1DRAFT119037	nto_104110552	nve_116601151, nve_5508907	nvi_100116524	nvl_108556515, nvl_108565696	oaa_100089876	oas_101105137	oau_116311690	obb_114878386	obi_106874801	obo_105285499, obo_113563366	obr_102703147	ocu_100346623	oda_120854520		ola_101159333	olu_OSTLU_14033	oml_112161013	omy_110527222, omy_110527226	onl_100701729	oor_101276881	oro_101364100	osa_4344931	ota_OT_ostta01g06390	otu_111428193	otw_112243320		padl_103921664	pale_102893227	palz_118046364	pan_PODANSg5626	panu_101004381	pavi_110768178	pbar_105431719		pbi_103049322	pbl_PAAG_00731	pbn_PADG_04099	pcad_102979545	pcan_112556652		pcf_106783740	pco_PHACADRAFT_178720	pcoc_116236058	pcs_Pc22g19100	pcw_110219458		pda_103699149, pda_120108204	pdam_113666538	pdp_PDIP_12230	pdul_117628865, pdul_117629224	pema_pm000113g0020, pema_pm008478g0010, pema_pm010838g0010, pema_pm011929g0010, pema_pm105692g0010	peq_110035522, peq_110036830, peq_110036935	peu_105135489				pfj_MYCFIDRAFT_71706	pflv_114560515	pfp_PFL1_01025	pfy_PFICI_00832	pgc_109854154	pgr_PGTG_13546, pgr_PGTG_18909	pgu_PGUG_03817	pgut_117675124	phai_112879286, phai_112897838	phi_102105144	phu_Phum_PHUM009650	phyp_113535759	pic_PICST_68505	pif_PITG_00571	pki_111840679		pkz_C5L36_0E04560	plep_121942811	pleu_114693606	plj_VFPFJ_04980	pmac_106720783	pmaj_107207708	pmax_117320689, pmax_117322393	pmoa_120511513	pmua_114583274	pmum_103336648	pmur_107292555	pno_SNOG_01473	pon_100173804	pop_7459793	pov_109625198	ppa_PAS_chr2-1_0660	ppad_109265109	pper_18777313	ppl_POSPLDRAFT_89401	ppot_106103755	ppp_112281346, ppp_112289726	pps_100993618	ppyr_116166597	prap_110999470	pret_103462010	psco_LY89DRAFT_293964	psoj_PHYSODRAFT_546417	psom_113284117, psom_113316657	pspa_121322332, pspa_121322538	psq_PUNSTDRAFT_133249	pss_102463165	pte_PTT_08694	pteh_111548146	ptep_107442667	ptg_102969961	pti_PHATRDRAFT_23429		ptr_459925	pvir_120658310, pvir_120678945, pvir_120686658, pvir_120711757	pvm_113802188, pvm_113806056	pvt_110081890	pvu_PHAVU_005G018700g		pvy_116136969	pxb_103941690, pxb_103961694	pxu_106115855	pxy_105391885, pxy_105393884		qlo_115968576	qsu_112002596, qsu_112007626	ray_107513400	rbb_108543181	rcn_112190310	rcu_8267070	rmd_113548104	rmp_119172295	rno_81643	rro_104669241	rsan_119393114, rsan_119394172, rsan_119394175	rsz_108808752, rsz_108813768	rtp_109922004	sacu_s0302.g027196, sacu_s0891.g027826	salp_112075263	sanh_107674004, sanh_107676052	sapo_SAPIO_CDS3500	sasa_100195121, sasa_106575709	sbi_8071173, sbi_8072340	sbq_101046289	scan_103814578	sce_YLR028C, sce_YMR120C	sclv_120341243	scm_SCHCODRAFT_67367	sdm_118179280, sdm_118189612	sdu_111238644	sfm_108920674	sgh_107549437, sgh_107556291		shr_100928290	shs_STEHIDRAFT_168524		sind_105169058, sind_105172505	sita_101752892, sita_101759129	sko_100375960, sko_102802065, sko_102803194, sko_102807225, sko_102808245, sko_102808614, sko_102810234, sko_102810243	sla_SERLADRAFT_417807	slal_111652549	slb_AWJ20_3057	sluc_116054714	sly_100316897	smin_v1.2.020993.t1		smo_SELMODRAFT_129214, smo_SELMODRAFT_180496	smp_SMAC_05730	soc_105195618	soe_110784952, soe_110802812	sot_102602993	spaa_SPAPADRAFT_59683	spar_SPRG_01443	spen_107028770	spis_111319515, spis_111328349	spo_SPCPB16A4.03c	spu_588680	sre_PTSG_04502	srx_107750055, srx_107750210	ssc_100170854	ssck_SPSK_08790	ssl_SS1G_12872	tad_TRIADDRAFT_60868		tasa_A1Q1_07696		tbl_TBLA_0B09310, tbl_TBLA_0H00350		tca_656241	tcc_18607029		tdc_119270288, tdc_119272372, tdc_119278396, tdc_119282806, tdc_119347854	tdl_TDEL_0A01920		tfn_117094566	tgb_HG536_0A03490		tgu_100227000	thj_104798558, thj_104814352	tmf_PMAA_094220	tml_GSTUM_00007995001	tmn_UCRPA7_2418	tms_TREMEDRAFT_71419	tmu_101360843	tng_GSTEN00018005G001	tnl_113500437, tnl_113500912	tod_119256179		tpf_TPHA_0G02300, tpf_TPHA_0G02760	tps_THAPSDRAFT_28330		tre_TRIREDRAFT_75506	trg_TRUGW13939_09852	trr_M419DRAFT_72588	tru_101078999		tsr_106542127	tst_117884931	ttt_THITE_2121512	tup_102479761	tut_107361202		tve_TRV_06662	tvs_TRAVEDRAFT_28989	twl_119995815	uah_113250494	uma_UMAG_01023	umr_103662898	ure_UREG_04751	val_VDBG_04916	var_108334277	vcn_VOLCADRAFT_74797	vda_VDAG_04441	vde_111244263	vem_105557538, vem_105569783	vja_111272403	vlg_121480764	vpo_Kpol_1025p15, vpo_Kpol_208p4	vra_106762887	vri_117912695	vun_114182282	vvi_100245755	vvp_112922580	wic_J056_002904	wse_WALSEDRAFT_51483	xco_114142635	xgl_120795039	xhe_116718247	xla_443576, xla_735175	xma_102226050	xtr_448061	yli_YALI0D24409g	zce_119840363	zju_107428568	zma_103641146, zma_103645947	zmk_HG535_0D02770	zne_110829627	zro_ZYRO0A09130g	ztr_MYCGRDRAFT_86784	zvi_118096819
OG0003345	0001_Pum0033s0019.1.p		0003_KAF6004884.1	0004_XP_005538162.1	0005_jgi|Galph1|2395|GphlegSOOS_G1048.1	0006_XP_005705604.1	0007_PXF47271.1	0008_KAA8496211.1		0010_Bobra.0022s0184.1.p	0012_Cz06g01170.t1	0013_jgi_Coc_C169_1_47940_estExt_fgenesh1_pg.C_110051	0014_Dusal.0128s00019.1.p	0019_Mesvi651S07394	0020_GAQ78368.1	0021_g31684.t1, 0021_g50357.t1	0022_SM000017S02764, 0022_SM000057S18377, 0022_SM000082S22844	0023_ME000073S09301	0024_AagrBONN_evm.model.Sc2ySwM_117.632.1	0025_Apun_evm.model.utg000115l.46.1	0026_CepurGG1.3G214600.1.p, 0026_CepurGG1.7G161600.1.p	0027_Mp1g04020.1	0029_Sphfalx0047s0116.1.p, 0029_Sphfalx0047s0116.2.p	0030_Sphmag02G167300.1.p, 0030_Sphmag02G167300.2.p	0035_Thupl.29352446s0001.1.p, 0035_Thupl.29352446s0001.2.p, 0035_Thupl.29378085s0032.1.p, 0035_Thupl.29378085s0032.2.p	0036_PGL00013131	0037_PAB00002920	0038_PSI00002170	0039_PPI00015769	0040_PSY00021308, 0040_PSY00033946	0041_PTA00056275	0042_PME00087213, 0042_PME00087214, 0042_PME00116581	0043_GMO00031331	0044_TBA00020089	0045_CMI00020415, 0045_CMI00026707	0046_GBI00023946		Zyci1559_3710|UTEX1559_11625.1		Zyci6981a_19056|Zci_10287.2	Zyci6981b_45551|Zci1a_05599.1	aaf_AURANDRAFT_14383	aag_5572040, aag_5578812	aalb_109398203, aalb_109417979, aalb_109426722, aalb_115254213	aalt_CC77DRAFT_1094674	aam_106498575	aara_120908533	abe_ARB_04810	abp_AGABI1DRAFT68552	abv_AGABI2DRAFT216409	acan_ACA1_206360	acep_105619832		acoz_120952411	acs_100559946	act_ACLA_072020	acun_113481906	acyg_106031139	adf_107348894	adl_AURDEDRAFT_104145	adu_107474672, adu_107492782	aec_105151133	afm_AFUA_2G13210	afv_AFLA_006010	aga_AgaP_AGAP004849	agb_108910863		ags_114122488	ahf_112696062, ahf_112727637, ahf_112745917, ahf_112754803, ahf_112754805, ahf_112758539, ahf_112778599	aip_107623361, aip_107625472, aip_107646278, aip_110263464, aip_110266894	aje_HCAG_05948	ajm_119038085	aju_106970968	alim_106512153	alsp_Aspi01Gene42746, alsp_Aspi01Gene45557	aly_9309353, aly_9320958		amex_103039152	amil_114952966	amj_102558573	aml_100479668	ang_ANI_1_2302024	ani_AN6233.2	aoce_111581559	aof_109836279	aor_AO090026000281	api_100158686, api_100572542	apla_101791308	aplc_110987594	apln_108736347, apln_112904317	aprc_113863559, aprc_113872430	apro_F751_1377	aqu_100638040	arut_117415886, arut_117417742	asn_102378977	atd_109598276	aten_116300028	ath_AT3G12170, ath_AT5G06910	atr_18425574, atr_18446834	ats_109765332	azfi_s0018.g014875	bacu_103003236	bany_112042872	bbo_BBOV_II003490	bbrx_BRETT_001741	bbub_102390546	bcom_BAUCODRAFT_32535	bdi_100843570	beq_BEWA_005040	bfo_118407665	bfu_BCIN_03g05070	bgh_BDBG_03303	bgt_106055157	bhj_120090105	bim_100746294	biu_109553714	bman_114247584	bmic_BMR1_01G00740	bmor_100302622	bmy_BM_BM5994	bna_106351783, bna_106417659, bna_106435404, bna_106452402	bnn_FOA43_004671	boe_106293533, boe_106294962	bom_102266090, bom_102272354	bor_COCMIDRAFT_85362	bpec_110157024	bpg_Bathy08g02730	brp_103845735, brp_103870266	bsc_COCSADRAFT_80330	bta_510898	btab_109043246	bter_100649429	bvg_104889259	bze_COCCADRAFT_87336	cabi_116816561	cal_CAALFM_C406590WA	cam_101502742	cann_107843928	caty_105597324	caua_113056296, caua_113111894	caur_CJI97_002065	cbr_CBG03265	ccae_111931626	ccaj_109791246, ccaj_109797506	ccal_108628803	ccan_109682620	ccar_109102092	ccav_112507450, ccav_112518211	cci_CC1G_04259		ccw_104695092	cdk_105092502	cdu_CD36_46070	cel_CELE_T24H10.3	ceri_17G064300.1.p, ceri_17G064300.2.p	cfa_489047	cfj_CFIO01_06361	cfo_105254055	cfr_102512395	cge_100762162	cgi_CGB_G5310W			chat_Chrsp35S05252	cho_Chro.60153	chx_102181926	cic_CICLE_v10005578mg	cim_CIMG_05084	cin_100181094	cit_102612826	cjc_100391871	cjo_107315635		clu_CLUG_05524	clus_A9F13_16g00627	clv_102097937	cmax_111470010, cmax_111481714	cme_CYME_CMQ240C	cmk_103182238	cmo_103487159, cmo_103504339	cmos_111438345, cmos_111441786	cmt_CCM_05052	cmy_102933188	cnb_CNBG3740	cne_CNG01050	cot_CORT_0B01220	cpap_110811298	cpep_111790450, cpep_111799623	cpic_101944839	cpii_120415204	cpoo_109312514		cpv_cgd6_1190	cpw_CPC735_068210	cqi_110691446, cqi_110707219	cqu_CpipJ_CPIJ004666	crb_17874301, crb_17881181, crb_17891729	cre_CHLRE_09g389550v5	crg_105318854	csab_103216006	csat_104708413, csat_104734705, csat_104745428, csat_104764984, csat_104768893, csat_104776342	cscu_111622295	csec_111868232	csem_103387102	csin_114312486, csin_114312759	csl_COCSUDRAFT_47940	csol_105368172	csv_101205489	cten_CANTEDRAFT_97883	cthr_CTHT_0042190	ctp_CTRG_03825	ctul_119789116	cud_121511486	cvg_107084692	cvr_CHLNCDRAFT_23831	dan_6501032	daz_108619839	dci_103513374, dci_103522932	dcr_108218401, dcr_108220355	dct_110103245, dct_110110214	ddi_DDB_G0267526	der_6551778	dfa_DFA_10004	dgr_Dgri_GH18109	dgt_114521597	dha_DEHA2E01716g	dhe_111604201	dle_111183513	dme_Dmel_CG6693	dmn_108154218, dmn_108158039	dmo_Dmoj_GI24610	dnv_108659323	dnx_107169126	dosa_Os02t0195800-01	dpa_109534213	dpe_6594426, dpe_6602150	dpl_KGM_202021	dpo_Dpse_GA19786, dpo_Dpse_GA24266	dpp_DICPUDRAFT_93219	dpte_113788359, dpte_113798486	dpx_DAPPUDRAFT_221714, dpx_DAPPUDRAFT_307053		dre_436706	dro_112305301	dse_6606862	dsi_Dsimw501_GD20675	dsq_DICSQDRAFT_77601	dsr_110190997	dsv_119453218, dsv_119453221	dvi_6629579	dwi_6640474, dwi_6650523	dya_Dyak_GE24636	dzi_111295442, dzi_111311540	eaf_111715926	eai_106842396	ecb_100072848	ecra_117959953			eee_113587490	egl_EGR_09181	egr_104445406, egr_104446061	egt_105955201	egu_105036894, egu_105038921, egu_105039479	egz_104128406			ehx_EMIHUDRAFT_441265, ehx_EMIHUDRAFT_444777, ehx_EMIHUDRAFT_48840, ehx_EMIHUDRAFT_49645			eju_114214174	ela_UCREL1_254	elk_111144719	els_105025146	ely_117248649	epa_110245167	epz_103549446		ero_EROM_070730	etl_114067574	eus_EUTSA_v10014343mg, eus_EUTSA_v10021344mg	fab_101812107	fca_101085154	fcd_110852935	fch_102053676	fcy_FRACYDRAFT_275017	fex_115241865, fex_115241867, fex_115241876	fgr_FGSG_08755	fme_FOMMEDRAFT_79608	fox_FOXG_03012	fpg_101923174	fpu_FPSE_07739	fve_101312732	fvr_FVEG_01867	gab_108466478, gab_108466494, gab_108480394	gae_121385294, gae_121392414	gat_120820452	gfr_102042433	gga_423640	ggn_109290944	ggo_101127785	ghi_107916598, ghi_107920917, ghi_107921218, ghi_121213999	gja_107124652		glz_GLAREA_02963	gmx_100781463, gmx_100793909, gmx_100811936	gra_105785412, gra_105786230	gsj_114369356, gsj_114392605, gsj_114400466	gsl_Gasu_34760	gtr_GLOTRDRAFT_28996	gtt_GUITHDRAFT_151420	hai_109372824	hame_121862880	han_110912578, han_110939833	haw_110374365	hbr_110636580, hbr_110659338	hcq_109510232	hgl_101706232	hhv_120233761	hir_HETIRDRAFT_310579, hir_HETIRDRAFT_313801	hmg_100215663	hro_HELRODRAFT_172124	hsa_23234	hst_105190444	ini_109150881, ini_109180943	ipu_100528137	isc_IscW_ISCW013814	itr_116006463, itr_116030273	jcu_105634726	jre_108986077, jre_109004604			kmr_108245758		lak_106155104	lang_109333673, lang_109348243	lav_100663970	lbc_LACBIDRAFT_187731	lbz_LBRM_35_4710	lcf_108897371	lcm_102360850	lco_104919524	lcq_111676546	ldo_LDBPK_343680, ldo_LDBPK_360670, ldo_LDBPK_364690	lel_LELG_05715	lgi_LOTGIDRAFT_65996		lif_LINJ_34_3680, lif_LINJ_36_4690	lja_Lj0g3v0084799.1, lja_Lj0g3v0339829.1, lja_Lj1g3v4288890.1	lma_LMJF_34_3870, lma_LMJF_36_0610, lma_LMJF_36_4470	lmi_LMXM_33_3870, lmi_LMXM_36_0610, lmi_LMXM_36_4470	loa_LOAG_10225	loc_102693351	lpan_LPMP_354580	lsr_110474034	lsv_111878696, lsv_111913929	lth_KLTH0G18546g	lve_103090571	maj_MAA_02173	malb_109959924	maw_MAC_02629	mbe_MBM_01847	mbr_MONBRDRAFT_2825	mcal_110309394	mcc_707599	mcf_102126211	mcha_111021522	mcoc_116084344	mde_101896646	mdl_103570847	mdm_103437062, mdm_103454292	mdo_100010755	mesc_110622199	mgen_117218188	mgl_MGL_3491	mgp_100539249	mgr_MGG_01016	ming_122074103, ming_122075602, ming_122088499	mis_MICPUN_62456	mjv_108398848	mlr_MELLADRAFT_38800	mlx_118021478	mmf_118616906, mmf_118632282	mmu_108671	mmur_105870152		mna_107545808	mng_MNEG_0803	mnt_21399050	mpah_110325568, mpah_110339127	mpha_105828688	mpp_MICPUCDRAFT_6491	mpr_MPER_14645	mpuf_101675794	mrr_Moror_6535	mrt_MRET_0947	msam_119917353	msex_115445790	msym_MSY001_3002	mtm_MYCTH_2306585	mtr_MTR_1g052110, mtr_MTR_7g092380	mun_110552014		myb_102253872	myd_102753301	myi_110447977	mze_101487462	nai_NECAME_15402	nau_109223236, nau_109233474	ncc_104964603		ncol_116256206	ncr_NCU17061			nfi_NFIA_088390	nfu_107375939		ngi_103736949		nhe_NECHADRAFT_77734	nle_100603559	nlu_111052045		nmel_110399541	nni_104013564	nnu_104597443, nnu_104613029	npa_UCRNP2_6675	npr_108799536	nsy_104218578, nsy_104228238	nta_107779970, nta_107800321, nta_107800344, nta_107812858	nte_NEUTE1DRAFT15881	nto_104086470, nto_104102675	nve_5514333	nvi_100120832	nvl_108556501	oaa_100077019	oas_101117902	oau_116322227	obb_114872065	obi_106874855	obo_105285887, obo_113562079, obo_113562209		ocu_100339333	oda_120865300	oeu_111365906	ola_101163924	olu_OSTLU_6671	oml_112161923	omy_110491414, omy_110498744, omy_110529567	onl_100703040	oor_101288669	oro_101386997	osa_4328611	ota_OT_ostta04g03370	otu_111413675	otw_112223478, otw_112253436	ovi_T265_15586	padl_103918588	pale_102884418	palz_118032679, palz_118051937	pan_PODANSg3061	panu_103887539	pavi_110771470	pbar_105422639	pbe_PBANKA_1336400	pbi_103061427	pbl_PAAG_06282	pbn_PADG_06963	pcad_102993878, pcad_112063238	pcan_112557578	pcb_PCHAS_134100	pcf_106793846	pco_PHACADRAFT_143762	pcoc_116234744	pcs_Pc12g07180	pcw_110221424	pcy_PCYB_124180	pda_103720332, pda_103723827	pdam_113670185	pdp_PDIP_34910	pdul_117634455	pema_pm016974g0030	peq_110024028, peq_110038517	peu_105122729, peu_105131819	pfa_PF3D7_1473200	pfd_PFDG_01755	pfh_PFHG_00081	pfj_MYCFIDRAFT_187646	pflv_114571918	pfp_PFL1_01456	pfy_PFICI_10076	pgc_109852677	pgr_PGTG_18682	pgu_PGUG_04025	pgut_117670653		phi_102107981	phu_Phum_PHUM267140	phyp_113539053	pic_PICST_51727	pif_PITG_19055	pki_111853767	pkn_PKNH_1207800	pkz_C5L36_0D00790	plep_121954852	pleu_114700193	plj_VFPFJ_02801	pmac_106717448	pmaj_107206732	pmax_117322204	pmoa_120499696	pmua_114597263	pmum_103339345	pmur_107289364	pno_SNOG_06586	pon_103891662	pop_18099846, pop_7484001	pov_109635737	ppa_PAS_chr4_0417	ppad_109264406	pper_18771616	ppl_POSPLDRAFT_94501	ppot_106103693	ppp_112288863	pps_100994029	ppyr_116171267	prap_110996941	pret_103476712	psco_LY89DRAFT_681159	psoj_PHYSODRAFT_353667	psom_113308198, psom_113322792	pspa_121321756	psq_PUNSTDRAFT_105064	pss_102454655	pte_PTT_15526	pteh_111537859, pteh_113221389	ptep_107438696, ptep_107440359	ptg_102967850	pti_PHATRDRAFT_12378	ptm_GSPATT00025357001, ptm_GSPATT00031539001	ptr_104001158	pvir_120649008, pvir_120654969	pvm_113823250, pvm_113823254	pvt_110073710	pvu_PHAVU_001G137200g, pvu_PHAVU_007G256000g	pvx_PVX_116820	pvy_116105756, pvy_116106381	pxb_103941289	pxu_106120751	pxy_105382617	pyo_PY17X_1341100	qlo_115952237	qsu_111993494, qsu_112008287, qsu_112014253	ray_107516817	rbb_108516859	rcn_112193201	rcu_8278974	rmd_113553788	rmp_119179829	rno_364240	rro_104669958	rsan_119399959	rsz_108812917, rsz_108859260	rtp_109917575, rtp_109938661	sacu_s0002.g001265	salp_111952053, salp_111977442	sanh_107684784, sanh_107694081	sapo_SAPIO_CDS8182	sasa_106577057, sasa_106578981	sbi_8071630	sbq_101051459	scan_103814235		sclv_120327831, sclv_120327859	scm_SCHCODRAFT_51558	sdm_118182956	sdu_111219690, sdu_111235395	sfm_108939687	sgh_107573420	shon_118993474	shr_100915962, shr_111718787	shs_STEHIDRAFT_92656	shx_MS3_0020257	sind_105159720, sind_105162524		sko_100376023	sla_SERLADRAFT_454153	slal_111657177, slal_111663775	slb_AWJ20_965	sluc_116056028	sly_101259895	smin_v1.2.025516.t1	smm_Smp_083450	smo_SELMODRAFT_103368, smo_SELMODRAFT_136470, smo_SELMODRAFT_426148, smo_SELMODRAFT_426159, smo_SELMODRAFT_427767, smo_SELMODRAFT_427780	smp_SMAC_03879	soc_105198527	soe_110804747	sot_102583863	spaa_SPAPADRAFT_131825	spar_SPRG_19792	spen_107002724	spis_111338296	spo_SPAC1071.09c	spu_578087	sre_PTSG_11089	srx_107751706, srx_107753312	ssc_100739807	ssck_SPSK_06414	ssl_SS1G_00330	tad_TRIADDRAFT_21399	tan_TA07375	tasa_A1Q1_08165	tbg_TbgDal_X6100		tbr_Tb10.70.2160	tca_655181	tcc_18599035	tcr_504147.60, tcr_508661.30, tcr_510293.50	tdc_119323387		tet_TTHERM_01013150	tfn_117082693		tgo_TGME49_315690	tgu_100220318	thj_104807339, thj_104819593	tmf_PMAA_076070	tml_GSTUM_00003606001	tmn_UCRPA7_4702	tms_TREMEDRAFT_39924	tmu_101355287	tng_GSTEN00031566G001	tnl_113500670	tod_119234317	tot_TOT_040000970		tps_THAPSDRAFT_17600	tpv_TP04_0235	tre_TRIREDRAFT_31481	trg_TRUGW13939_08694	trr_M419DRAFT_62230	tru_101061629	tsp_Tsp_00823	tsr_106552753	tst_117880673	ttt_THITE_2109941	tup_102486210	tut_107372094		tve_TRV_03787	tvs_TRAVEDRAFT_70826	twl_119993152, twl_119998831	uah_113259172	uma_UMAG_04512	umr_103667819	ure_UREG_06474	val_VDBG_08036	var_108325286, var_108327554	vcn_VOLCADRAFT_45219	vda_VDAG_01532	vde_111245147	vem_105566614	vja_111269584	vlg_121486605		vra_106757327, vra_106771191	vri_117919841	vun_114190365, vun_114194380	vvi_100265910	vvp_112924287	wic_J056_003319	wse_WALSEDRAFT_8144	xco_114138256	xgl_120793921, xgl_120796850	xhe_116713113	xla_734323	xma_102238356	xtr_394914	yli_YALI0E16665g	zce_119838399	zju_107403744, zju_107432410	zma_100273764, zma_100284400, zma_103647430, zma_111589256		zne_110828919		ztr_MYCGRDRAFT_87660	zvi_118096256
OG0003346	0001_Pum0293s0013.1.p	0002_XP_005713279.1	0003_KAF6004359.1	0004_XP_005534968.1	0005_jgi|Galph1|2294|GphlegSOOS_G981.1	0006_XP_005704304.1	0007_PXF46664.1	0008_KAA8495303.1	0009_PRCOL_00004598_RA	0010_Bobra.182_3s0016.1.p	0012_Cz03g36270.t1	0013_jgi_Coc_C169_1_61944_Genemark1.2727_g	0014_Dusal.0179s00002.1.p, 0014_Dusal.0179s00003.1.p	0019_Mesvi474S01214	0020_GAQ78905.1	0021_g30902.t1	0022_SM000200S05838, 0022_SM000214S06799		0024_AagrBONN_evm.model.Sc2ySwM_344.3623.1, 0024_AagrBONN_evm.model.Sc2ySwM_344.3623.2	0025_Apun_evm.model.utg000028l.320.1, 0025_Apun_evm.model.utg000028l.320.2	0026_CepurGG1.1G220100.1.p	0027_Mp4g14710.1	0029_Sphfalx0028s0173.1.p, 0029_Sphfalx0064s0027.1.p	0030_Sphmag03G105000.1.p, 0030_Sphmag13G074500.1.p	0035_Thupl.29378967s0019.1.p, 0035_Thupl.29378967s0020.1.p, 0035_Thupl.29378967s0021.1.p, 0035_Thupl.29378967s0021.2.p	0036_PGL00011957, 0036_PGL00011958	0037_PAB00017495, 0037_PAB00061127, 0037_PAB00063870		0039_PPI00007726, 0039_PPI00073600	0040_PSY00004492	0041_PTA00031590	0042_PME00009967, 0042_PME00136554	0043_GMO00017568	0044_TBA00014446	0045_CMI00010939, 0045_CMI00014993, 0045_CMI00016059, 0045_CMI00021090	0046_GBI00008717, 0046_GBI00019998		Zyci1559_8902|UTEX1559_03344.1	Zyci1560_8250|UTEX1560_02349.1	Zyci6981a_10852|Zci_03043.1		aaf_AURANDRAFT_69236	aag_5570597, aag_5576864	aalb_109397637, aalb_109409494	aalt_CC77DRAFT_1030204	aam_106499826	aara_120904827, aara_120906116	abe_ARB_00482	abp_AGABI1DRAFT118805	abv_AGABI2DRAFT185943	acan_ACA1_158040	acep_105622754	acer_108003084	acoz_120958052, acoz_120959531		act_ACLA_025660	acun_113489522	acyg_106044991	adf_107342939	adl_AURDEDRAFT_102178	adu_107491755	aec_105153697	afm_AFUA_1G09840	afv_AFLA_008935	aga_AgaP_AGAP000291, aga_AgaP_AGAP008539	agb_108911377	ago_AGOS_ADL118C	ags_114128291, ags_114128293	ahf_112695209, ahf_112758679	aip_107646175	aje_HCAG_01443	ajm_119059331	aju_106970782	alim_106524907, alim_106535028	alsp_Aspi01Gene19737, alsp_Aspi01Gene33703	aly_9317491, aly_9322350	ame_412409	amex_103030968, amex_103031346	amil_114953854	amj_102558293	aml_100476477	ang_ANI_1_248074	ani_AN1281.2	aoce_111566865, aoce_111571371	aof_109836846	aor_AO090038000455	api_100163789	apla_101791411	aplc_110982252	apln_108745147	aprc_113857726	apro_F751_2779	aqu_100638633	arut_117401357, arut_117431905	asn_102384775	atd_109601225, atd_109607727	aten_116299961	ath_AT2G20510, ath_AT2G36070	atr_18447115	ats_109756892	azfi_s0157.g053750, azfi_s0256.g060548	bacu_103008586	bany_112047541	bbo_BBOV_IV008230	bbrx_BRETT_002550	bbub_102404240	bcom_BAUCODRAFT_100530	bdi_100837656	beq_BEWA_041320	bfo_118408886	bfu_BCIN_11g02580	bgh_BDBG_05934	bgt_106079550	bhj_120067762	bim_100744529	biu_109561654	bman_114240177	bmic_BMR1_03g00750	bmor_101743733	bmy_BM_BM5694	bna_106363741, bna_106365258, bna_106380695, bna_106445406	bnn_FOA43_001391	boe_106301698, boe_106315619	bom_102281118	bor_COCMIDRAFT_35926	bpec_110160081, bpec_110173496	bpg_Bathy13g02360	brp_103828168, brp_103838014	bsc_COCSADRAFT_39262	bta_528165	btab_109030098	bter_100645844	bvg_104909019	bze_COCCADRAFT_107863	cabi_116835918	cal_CAALFM_C300250CA	cam_101490149	cann_107839500, cann_107848245	caty_105589153	caua_113039304, caua_113039416, caua_113074101, caua_113099094	caur_CJI97_005106	cbr_CBG12550	ccae_111940167	ccaj_109805754	ccal_108624866	ccan_109698440	ccar_109047703, ccar_109066565	ccav_112505832	cci_CC1G_00861	ccp_CHC_T00002266001	ccw_104697371	cdk_105087576	cdu_CD36_80220	cel_CELE_T09B4.9	ceri_33G046100.1.p, ceri_33G046100.2.p	cfa_485005	cfj_CFIO01_06156	cfo_105250750	cfr_102517902	cge_100758774	cgi_CGB_F1360C	cgig_122402513	cgr_CAGL0J02442g	chat_Chrsp29S00350	cho_Chro.30332	chx_102173283	cic_CICLE_v10019992mg	cim_CIMG_10277	cin_100186487	cit_102616022	cjc_100411506	cjo_107325373	clec_106669176	clu_CLUG_00892	clus_A9F13_10g01716	clv_102090766	cmax_111489836	cme_CYME_CMJ253C	cmk_103188343	cmo_103504598	cmos_111445295	cmt_CCM_00730	cmy_102938470	cnb_CNBF0960	cne_CNF03880	cot_CORT_0D07520	cpap_110812100	cpep_111808495	cpic_101950730	cpii_120426028, cpii_120430612	cpoo_109320525		cpv_cgd3_2930	cpw_CPC735_013600	cqi_110728498, cqi_110733219	cqu_CpipJ_CPIJ018609	crb_17890014, crb_17893992	cre_CHLRE_16g660800v5	crg_105324488, crg_105348469	csab_103233826	csat_104701601, csat_104747809, csat_104766777, csat_104782021, csat_104785925	cscu_111633399	csec_111872762	csem_103393901, csem_103395888	csin_114277381, csin_114309725	csl_COCSUDRAFT_61944	csol_105368085	csv_101203023	cten_CANTEDRAFT_114726	cthr_CTHT_0056450	ctp_CTRG_06170	ctul_119774082, ctul_119798462	cud_121511694, cud_121519601	cvg_107088591, cvg_107101385	cvr_CHLNCDRAFT_133085	dan_6501705	daz_108621580	dci_103508306	dcr_108209928	dct_110111182		der_6553804		dgr_Dgri_GH18477	dgt_114529488	dha_DEHA2C05962g	dhe_111601788	dle_111166067	dme_Dmel_CG11779	dmn_108156239	dmo_Dmoj_GI24055	dnv_108656727	dnx_107164906, dnx_107170932	dosa_Os07t0409700-01	dpa_109533585	dpe_6588114	dpl_KGM_211611	dpo_Dpse_GA11194		dpte_113797957	dpx_DAPPUDRAFT_305300	dqu_106744863	dre_541380	dro_112305198	dse_6619103	dsi_Dsimw501_GD20130	dsq_DICSQDRAFT_81310	dsr_110188699	dsv_119455446	dvi_6629714	dwi_6651607	dya_Dyak_GE25149	dzi_111305291, dzi_111314314	eaf_111718375	eai_106844500	ecb_100066823	ecra_117950654, ecra_117953638			eee_113592153	egl_EGR_03130	egr_104427976, egr_104453535	egt_105952485, egt_105954658	egu_105037978	egz_104124353						eju_114200863	ela_UCREL1_5022	elk_111161840	els_105011495, els_105024468	ely_117253352, ely_117272294	epa_110245643	epz_103541498, epz_103541499	erc_Ecym_4380		etl_114071065	eus_EUTSA_v10001977mg	fab_101815819	fca_101094654	fcd_110843176	fch_102057459	fcy_FRACYDRAFT_205776	fex_115236145	fgr_FGSG_02761	fme_FOMMEDRAFT_100526	fox_FOXG_10285	fpg_101919739	fpu_FPSE_10329	fve_101308858, fve_101310947	fvr_FVEG_08935	gab_108467636	gae_121387330	gat_120815952, gat_120823970	gfr_102038601	gga_420053	ggn_109294734	ggo_101124952	ghi_107927508, ghi_107939963	gja_107112190		glz_GLAREA_11518	gmx_100784560	gra_105792309	gsj_114409322	gsl_Gasu_46090	gtr_GLOTRDRAFT_75016		hai_109396099	hame_121860331, hame_121875411	han_110875019, han_110885041, han_110915098	haw_110369848	hbr_110647270	hcq_109522017	hgl_101713213	hhv_120244847	hir_HETIRDRAFT_35941	hmg_100212434	hro_HELRODRAFT_66185	hsa_10469	hst_105187206	ini_109179443, ini_109187619	ipu_108271037	isc_IscW_ISCW023127	itr_116005577, itr_116019408		jre_109014499	kaf_KAFR_0A02640	kla_KLLA0_D16214g	kmr_108230655, kmr_108239432	kmx_KLMA_50480	lak_106158059, lak_106168522	lang_109345660, lang_109346954	lav_100673826	lbc_LACBIDRAFT_144256		lcf_108881324, lcf_108883650	lcm_102360800	lco_104920239, lco_104920979	lcq_111678866		lel_LELG_02288	lgi_LOTGIDRAFT_127623	lhu_105674613		lja_Lj6g3v2041940.1			loa_LOAG_10876	loc_102682199		lsr_110479123	lsv_111913657	lth_KLTH0E04554g	lve_103069295	maj_MAA_00287	malb_109967400, malb_109969237	maw_MAC_08314	mbe_MBM_08670	mbr_MONBRDRAFT_37779	mcal_110299832	mcc_709800	mcf_102126617	mcha_111022929	mcoc_116068851	mde_101899905	mdl_103568174	mdm_103445627	mdo_100026029	mesc_110628807, mesc_110629634	mgen_117229754	mgl_MGL_3477	mgp_100550214	mgr_MGG_11419	ming_122091934	mis_MICPUN_63020	mjv_108409617	mlr_MELLADRAFT_47868	mlx_118005136	mmf_118615797	mmu_21856	mmur_105885653	mmyo_118652000, mmyo_118659181	mna_107529905	mng_MNEG_12217	mnt_21388504	mpah_110336397	mpha_105834350	mpp_MICPUCDRAFT_35265	mpr_MPER_06759	mpuf_101689967	mrr_Moror_17279	mrt_MRET_2110	msam_119900681, msam_119902222	msex_115451285	msym_MSY001_3014	mtm_MYCTH_2294220	mtr_MTR_2g083690, mtr_MTR_4g029490, mtr_MTR_4g075680		mus_103993544	myb_102248837	myd_102762193	myi_110444270, myi_110454232	mze_101464271, mze_101473596	nai_NECAME_01323	nau_109211501, nau_109215032, nau_109218263, nau_109232682	ncc_104944842, ncc_104951824, ncc_104965281		ncol_116265723	ncr_NCU03229	ncs_NCAS_0A12520	ndi_NDAI_0B01780	nfi_NFIA_015780	nfu_107384165, nfu_107392656		ngi_103726525	ngr_NAEGRDRAFT_50923	nhe_NECHADRAFT_94183	nle_100607584	nlu_111064275	nmea_116434730	nmel_110388743	nni_104018752	nnu_104600873	npa_UCRNP2_7179	npr_108800320, npr_108802485	nsy_104225396, nsy_104228917	nta_107764774, nta_107766603, nta_107804069, nta_107817190, nta_107828135	nte_NEUTE1DRAFT72352	nto_104086610, nto_104100610, nto_104108778	nve_5503609	nvi_100114146	nvl_108565094	oaa_100086021	oas_101103567	oau_116314630, oau_116324820	obb_114879181	obi_106884504	obo_105277448	obr_102712094	ocu_100353480	oda_120863893	oeu_111379286, oeu_111392250	ola_101154935, ola_101155883	olu_OSTLU_94921	oml_112147185, oml_112150907	omy_110508895, omy_110524229, omy_110530141	onl_100692578, onl_100710737	oor_101289010	oro_101381217	osa_4343001	ota_OT_ostta11g01070	otu_111414429	otw_112250816, otw_112260322	ovi_T265_04784	padl_103916375	pale_102891628	palz_118049408, palz_118062175	pan_PODANSg09457	panu_101010386	pavi_110757523	pbar_105424808	pbe_PBANKA_0922900	pbi_103055476	pbl_PAAG_02824	pbn_PADG_01853	pcad_102991212	pcan_112553848	pcb_PCHAS_092150	pcf_106785832	pco_PHACADRAFT_32796	pcoc_116241201	pcs_Pc16g06000	pcw_110202108	pcy_PCYB_093150	pda_103704321	pdam_113682303	pdp_PDIP_40090	pdul_117638047	pema_pm000773g0060, pema_pm006520g0040	peq_110026449	peu_105110656, peu_105126724, peu_105128716	pfa_PF3D7_1125400	pfd_PFDG_03656	pfh_PFHG_03501	pfj_MYCFIDRAFT_149534	pflv_114561712, pflv_114565167	pfp_PFL1_01354	pfy_PFICI_00774	pgc_109860049	pgr_PGTG_09400	pgu_PGUG_05327	pgut_117656379	phai_112875591	phi_102101194	phu_Phum_PHUM286090	phyp_113542435	pic_PICST_40652	pif_PITG_19164	pki_111860421	pkn_PKNH_0923300	pkz_C5L36_0C05370	plep_121950926, plep_121965138	pleu_114686063	plj_VFPFJ_03158	pmac_106708399	pmaj_107215392	pmax_117333855	pmoa_120514061	pmua_114588330	pmum_103334481	pmur_107297620	pno_SNOG_06914	pon_100432842	pop_7476919, pop_7479972	pov_109625287, pov_109637010	ppa_PAS_chr3_0537	ppad_109254202	pper_18768740		ppot_106100871	ppp_112280771, ppp_112289178	pps_100975491	ppyr_116168240	prap_110991908	pret_103464117, pret_103479313	psco_LY89DRAFT_691349	psoj_PHYSODRAFT_310143	psom_113313833	pspa_121301045, pspa_121301477	psq_PUNSTDRAFT_145410	pss_102443750	pte_PTT_15975	pteh_111522668	ptep_107449738, ptep_122268865	ptg_102964652	pti_PHATRDRAFT_44351	ptm_GSPATT00034128001, ptm_GSPATT00036865001	ptr_455667	pvir_120649427, pvir_120691117	pvm_113805881, pvm_113811887	pvt_110072460	pvu_PHAVU_005G002100g	pvx_PVX_091890	pvy_116109489	pxb_103946052, pxb_103958887	pxu_106121596	pxy_105392310, pxy_105393420	pyo_PY17X_0924900	qlo_115971870	qsu_111993607, qsu_112014336, qsu_112025678	ray_107519937	rbb_108534519	rcn_112173689, rcn_112199139	rcu_8289759	rmd_113559803	rmp_119172461	rno_29635	rro_104679496	rsan_119376086, rsan_119394402	rsz_108806037	rtp_109917494, rtp_109921755	sacu_s0119.g021329, sacu_s0178.g024708	salp_111956278, salp_111975894, salp_111979397	sanh_107660209, sanh_107704494	sapo_SAPIO_CDS0103	sasa_106568941, sasa_106573571, sasa_106599036, sasa_106613715	sbi_8084980	sbq_101036474	scan_103824557	sce_YIL022W	sclv_120333714	scm_SCHCODRAFT_54972	sdm_118197379	sdu_111217452, sdu_111229042	sfm_108919844	sgh_107549397, sgh_107561596	shon_118994068	shr_100922704	shs_STEHIDRAFT_97375	shx_MS3_0012495	sind_105169842, sind_105173002	sita_101756060	sko_100370924	sla_SERLADRAFT_451135	slal_111650236, slal_111671127	slb_AWJ20_5081	sluc_116037410, sluc_116055287	sly_101251332	smin_v1.2.018039.t1	smm_Smp_158380	smo_SELMODRAFT_176052, smo_SELMODRAFT_83588	smp_SMAC_02949	soc_105208241	soe_110776163, soe_110791020	sot_102584393	spaa_SPAPADRAFT_61777	spar_SPRG_02509, spar_SPRG_17685	spen_107016404	spis_111320039, spis_111341418	spo_SPBC14C8.02	spu_752190	sre_PTSG_11289	srx_107717162, srx_107736144	ssc_100521124	ssck_SPSK_00768	ssl_SS1G_06487	tad_TRIADDRAFT_54556	tan_TA06570	tasa_A1Q1_04822		tbl_TBLA_0J01500		tca_664232	tcc_18613142		tdc_119353731, tdc_119362911	tdl_TDEL_0H02510	tet_TTHERM_01151590	tfn_117074234	tgb_HG536_0C04440	tgo_TGME49_227830	tgu_100231919	thj_104805532	tmf_PMAA_044450	tml_GSTUM_00006323001	tmn_UCRPA7_2015	tms_TREMEDRAFT_34338	tmu_101347677	tng_GSTEN00020929G001, tng_GSTEN00028897G001	tnl_113495777	tod_119240440	tot_TOT_010001322	tpf_TPHA_0C04530	tps_THAPSDRAFT_262136	tpv_TP01_0950	tre_TRIREDRAFT_81450	trg_TRUGW13939_03187	trr_M419DRAFT_139046	tru_101062794, tru_101067507	tsp_Tsp_05308, tsp_Tsp_15001	tsr_106544053	tst_117868869	ttt_THITE_2120874	tup_102499065	tut_107371614		tve_TRV_01602	tvs_TRAVEDRAFT_29180	twl_119992654, twl_119997258	uah_113242912	uma_UMAG_04594	umr_103681732	ure_UREG_03457	val_VDBG_06304	var_108334492	vcn_VOLCADRAFT_104441	vda_VDAG_03459	vde_111246785	vem_105563117	vja_111271749	vlg_121496105	vpo_Kpol_1063p9	vra_106762892	vri_117918540	vun_114194366	vvi_100258408	vvp_112909666	wic_J056_001764	wse_WALSEDRAFT_59076	xco_114146083, xco_114150824	xgl_120790567, xgl_120799258	xhe_116721355, xhe_116725514	xla_447516	xma_102236049, xma_102236400	xtr_100145471	yli_YALI0D21142g	zce_119832970	zju_107425755	zma_100193036	zmk_HG535_0F03270	zne_110834252	zro_ZYRO0D15840g	ztr_MYCGRDRAFT_98817	zvi_118087737
OG0003347	0001_Pum0499s0003.1.p	0002_XP_005715095.1	0003_KAF6005197.1, 0003_KAF6005198.1	0004_XP_005539240.1	0005_jgi|Galph1|190|GphlegSOOS_G4963.1	0006_XP_005703388.1	0007_PXF47770.1	0008_KAA8493780.1	0009_PRCOL_00001431_RA	0010_Bobra.0133s0091.1.p	0012_Cz04g25090.t1, 0012_Cz04g25100.t1, 0012_Cz04g25110.t1	0013_jgi_Coc_C169_1_46701_estExt_fgenesh1_pg.C_40292	0014_Dusal.0100s00022.1.p, 0014_Dusal.0100s00023.1.p	0019_Mesvi294S04942	0020_GAQ88972.1	0021_g8571.t1	0022_SM000012S25319, 0022_SM000095S25020, 0022_SM000388S14672	0023_ME000050S08049	0024_AagrBONN_evm.model.Sc2ySwM_228.2786.1, 0024_AagrBONN_evm.model.Sc2ySwM_228.2786.2, 0024_AagrBONN_evm.model.Sc2ySwM_228.2786.3, 0024_AagrBONN_evm.model.Sc2ySwM_228.2786.4, 0024_AagrBONN_evm.model.Sc2ySwM_228.2786.5	0025_Apun_evm.model.utg000043l.1715.1	0026_CepurGG1.1G151500.1.p	0027_Mp3g14260.1	0029_Sphfalx0000s0675.1.p	0030_Sphmag14G056900.1.p, 0030_Sphmag14G056900.2.p	0035_Thupl.29379517s0003.1.p	0036_PGL00021645	0037_PAB00003142, 0037_PAB00030644	0038_PSI00016499	0039_PPI00013354, 0039_PPI00040807	0040_PSY00010513, 0040_PSY00013765	0041_PTA00015779, 0041_PTA00015780	0042_PME00006633	0043_GMO00014735, 0043_GMO00014737	0044_TBA00004709, 0044_TBA00030048	0045_CMI00011282	0046_GBI00027924		Zyci1559_8240|UTEX1559_02682.1, Zyci1559_8242|UTEX1559_02684.1	Zyci1560_8963|UTEX1560_03062.1	Zyci6981a_10085|Zci_02372.1	Zyci6981b_27093|Zci1a_09372.1	aaf_AURANDRAFT_2155	aag_5576906	aalb_109397146	aalt_CC77DRAFT_1060427	aam_106488256	aara_120896377	abe_ARB_01263	abp_AGABI1DRAFT61038	abv_AGABI2DRAFT217942	acan_ACA1_109800	acep_105621093	acer_107998352	acoz_120951279	acs_100554490	act_ACLA_031780	acun_113482166	acyg_106035775	adf_107354800	adl_AURDEDRAFT_102638, adl_AURDEDRAFT_126729	adu_107480242, adu_107480247, adu_107480286, adu_107480287, adu_107488069, adu_107488070, adu_107496152	aec_105154501	afm_AFUA_1G02630	afv_AFLA_003652	aga_AgaP_AGAP004768	agb_108908987	ago_AGOS_AAR078W	ags_114127381	ahf_112701710, ahf_112726503, ahf_112766512, ahf_112791149, ahf_112791150, ahf_112800827	aip_107608879, aip_107623598	aje_HCAG_04701	ajm_119060357	aju_106971930	alim_106521773	alsp_Aspi01Gene63310	aly_9305163, aly_9306085, aly_9306086	ame_724959	amex_103036675	amil_114976529	amj_102576781	aml_100467924	ang_ANI_1_2558014	ani_AN0310.2	aoce_111581871	aof_109828925	aor_AO090005000833	api_100165573	apla_101789450	aplc_110973073	apln_108733960	aprc_113846706	apro_F751_4901	aqu_100635631	arut_117419567	asn_102370391, asn_102381408	atd_109595273, atd_109606949	aten_116293682	ath_AT4G18900, ath_AT4G18905, ath_AT4G35370	atr_18431448	ats_109747224, ats_109777212	azfi_s0022.g015892	bacu_102999394	bany_112058400	bbo_BBOV_III002030	bbrx_BRETT_003815	bbub_102403626	bcom_BAUCODRAFT_577813	bdi_100827658	beq_BEWA_054150	bfo_118418066	bfu_BCIN_06g03290	bgh_BDBG_04520	bgt_106076707	bhj_120080266, bhj_120090782	bim_100746281	biu_109559480	bman_114249969	bmic_BmR1_04g05640	bmor_101735859	bmy_BM_BM4703	bna_106374185, bna_106405356, bna_106423194, bna_106430740, bna_106430886	bnn_FOA43_002176	boe_106305277, boe_106328918, boe_106331007, boe_106332315	bom_102285718	bor_COCMIDRAFT_2387	bpec_110161844	bpg_Bathy03g00410	brp_103834090, brp_103834091, brp_103854704, brp_103856920	bsc_COCSADRAFT_110306	bta_514147	btab_109040987	bter_100643663	bvg_104902370	bze_COCCADRAFT_23572	cabi_116835691	cal_CAALFM_C401450WA	cam_101510410, cam_101512269	cann_107867994, cann_107870136	caty_105573248	caua_113064649, caua_113065146	caur_CJI97_003373	cbr_CBG01808	ccae_111935792	ccaj_109814338	ccal_108630501	ccan_109698925	ccar_109062025, ccar_109108773, ccar_109112402	ccav_112529223	cci_CC1G_14404	ccp_CHC_T00003930001	ccw_104696255	cdk_105101074	cdu_CD36_41460	cel_CELE_JC8.2	ceri_09G094400.1.p, ceri_09G094400.2.p, ceri_09G094400.3.p	cfa_474526	cfj_CFIO01_11951	cfo_105256010	cfr_102507516	cge_100763407	cgi_CGB_D8300C	cgig_122403280	cgr_CAGL0A04037g	chat_Chrsp123S00764, chat_Chrsp123S01841	cho_Chro.40309	chx_102188748	cic_CICLE_v10004806mg	cim_CIMG_04736	cin_100180309	cit_102621744	cjc_100409041	cjo_107314533		clu_CLUG_04418	clus_A9F13_04g00902	clv_102086351	cmax_111499760	cme_CYME_CMT215C	cmk_103179906	cmo_103493411	cmos_111440869	cmt_CCM_06329	cmy_102948150	cnb_CNBJ2210	cne_CNJ01250	cot_CORT_0E01090	cpap_110811457	cpep_111792377	cpic_101947693	cpii_120418149	cpoo_109316593	cput_CONPUDRAFT_100156	cpv_cgd4_2750	cpw_CPC735_070950	cqi_110690275, cqi_110739228	cqu_CpipJ_CPIJ017801, cqu_CpipJ_CPIJ018539	crb_17877442, crb_17879348, crb_17893206	cre_CHLRE_01g035000v5	crg_105347579	csab_103239051	csat_104718431, csat_104723171, csat_104723172, csat_104731686, csat_104731688, csat_104748849	cscu_111627674	csec_111875520	csem_103382822	csin_114261485, csin_114276565, csin_114287830, csin_114317844	csl_COCSUDRAFT_46701	csol_105360785	csv_101211367	cten_CANTEDRAFT_99417	cthr_CTHT_0009870	ctp_CTRG_00191	ctul_119794920	cud_121505241	cvg_107089780	cvr_CHLNCDRAFT_141885	dan_6496616	daz_108615916	dci_103510758, dci_108254252	dcr_108224456	dct_110093803	ddi_DDB_G0275073	der_6547208	dfa_DFA_08227	dgr_Dgri_GH21179	dgt_114531733	dha_DEHA2G02838g	dhe_111597060	dle_111187850	dme_Dmel_CG6751	dmn_108160079	dmo_Dmoj_GI18773	dnv_115565355	dnx_107173165	dosa_Os01t0924300-01	dpa_109542724, dpa_109543253	dpe_6602102	dpl_KGM_202147	dpo_Dpse_GA19833	dpp_DICPUDRAFT_28940	dpte_113799588	dpx_DAPPUDRAFT_96073	dqu_106743628	dre_393262	dro_112321827	dse_6608573	dsi_Dsimw501_GD10760	dsq_DICSQDRAFT_100230	dsr_110189619	dsv_119465066	dvi_6626686	dwi_6638300	dya_Dyak_GE12843	dzi_111297781, dzi_111316829	eaf_111703646	eai_106838338	ecb_100054049	ecra_117938390		edi_EDI_198090	eee_113576579		egr_104414378	egt_105976900	egu_105051174	egz_104134276		ehi_EHI_035080	ehx_EMIHUDRAFT_103787		eiv_EIN_359470	eju_114197532	ela_UCREL1_11224	elk_111157587	els_105005934	ely_117249029	epa_110245759	epz_103552698	erc_Ecym_4717		etl_114058855	eus_EUTSA_v10024971mg, eus_EUTSA_v10027098mg	fab_101810651	fca_101089703	fcd_110857971	fch_102050883	fcy_FRACYDRAFT_186034	fex_115238725	fgr_FGSG_00449	fme_FOMMEDRAFT_152211	fox_FOXG_00604	fpg_101921338	fpu_FPSE_02036	fve_101310799	fvr_FVEG_00908	gab_108460883	gae_121370679	gat_120817324	gfr_102031609	gga_418066	ggn_109296096	ggo_101126373	ghi_107959476, ghi_107959604	gja_107124195	gla_GL50803_0015531	glz_GLAREA_00357	gmx_100800393, gmx_100807947	gra_105780374	gsj_114383037, gsj_114403686	gsl_Gasu_55530	gtr_GLOTRDRAFT_122606	gtt_GUITHDRAFT_163766	hai_109382838	hame_121871107	han_110899272, han_110930205	haw_110369873, haw_110383375	hbr_110647934, hbr_110661525	hcq_109520099	hgl_101717961	hhv_120230716	hir_HETIRDRAFT_383395	hmg_100214073	hro_HELRODRAFT_78883	hsa_11137		ini_109170225	ipu_108277188	isc_IscW_ISCW021332	itr_116032124	jcu_105638551	jre_108993557, jre_109004023	kaf_KAFR_0L01520	kla_KLLA0_E19515g	kmr_108235080	kmx_KLMA_50309	lak_106178110	lang_109356894	lav_100674869	lbc_LACBIDRAFT_190410	lbz_LBRM_24_1360	lcf_108890165	lcm_102355438	lco_104932589	lcq_111679734	ldo_LDBPK_241550	lel_LELG_04236	lgi_LOTGIDRAFT_201468	lhu_105672010	lif_LINJ_24_1550	lja_Lj2g3v3339150.1	lma_LMJF_24_1490	lmi_LMXM_24_1490	loa_LOAG_09059	loc_102699225	lpan_LPMP_241470	lsr_110483793	lsv_111903523	lth_KLTH0H01122g	lve_103091424	maj_MAA_04255	malb_109959777	maw_MAC_03758	mbe_MBM_02402	mbr_MONBRDRAFT_13313	mcal_110302994	mcc_705262	mcf_101926872	mcha_111006904	mcoc_116076511	mde_101895197	mdl_103577936	mdm_103454579, mdm_114820193	mdo_100023787	mesc_110601791, mesc_110628693	mgen_117225777	mgl_MGL_1753	mgp_100541338	mgr_MGG_04802	ming_122079376, ming_122079495, ming_122082899		mjv_108399361	mlr_MELLADRAFT_34179, mlr_MELLADRAFT_89001	mlx_117998766	mmf_118624476	mmu_103136	mmur_105875627	mmyo_118650898	mna_107545004	mng_MNEG_11815	mnt_21410556	mpah_110326136	mpha_105832665	mpp_MICPUCDRAFT_55318	mpr_MPER_14827	mpuf_101679415	mrr_Moror_12884	mrt_MRET_4374	msam_119918360	msex_115448796	msym_MSY001_3391	mtm_MYCTH_2296679	mtr_MTR_5g097870	mun_110564852, mun_110564856	mus_103994046	myb_102253861	myd_102769910	myi_110444608, myi_110456490	mze_101482400	nai_NECAME_05299	nau_109207471, nau_109218524, nau_109228677	ncc_104953674		ncol_116246877	ncr_NCU02729	ncs_NCAS_0E02840	ndi_NDAI_0E04440	nfi_NFIA_021990	nfu_107384837	ngd_NGA_0225500	ngi_103742116	ngr_NAEGRDRAFT_53681	nhe_NECHADRAFT_74945	nle_100583075	nlu_111055087	nmea_116424752	nmel_110393571	nni_104020704	nnu_104610576	npa_UCRNP2_3203	npr_108788307	nsy_104225653, nsy_104241094, nsy_104246887	nta_107767649, nta_107784045, nta_107797017, nta_107830338	nte_NEUTE1DRAFT150359	nto_104100205, nto_104119984	nve_5498445, nve_5511401	nvi_100114956	nvl_108564671	oaa_100077536	oas_101117490	oau_116309806	obb_114878984	obi_106870676	obo_105278746	obr_102713238	ocu_100346785	oda_120858613	oeu_111398070, oeu_111406642	ola_101160034	olu_OSTLU_31512	oml_112158851	omy_110490527, omy_110499945	onl_100700277	oor_101280736, oor_105748212	oro_101386156	osa_4327260	ota_OT_ostta05g00450	otu_111429031	otw_112217212, otw_112263321, otw_112264547		padl_103924446	pale_102883064	palz_118049701, palz_118063078, palz_118063080	pan_PODANSg2092	panu_101004592	pavi_110774156	pbar_105430786	pbe_PBANKA_1452200	pbi_103060995, pbi_103063328	pbl_PAAG_05670	pbn_PADG_07726	pcad_102995228	pcan_112566821	pcb_PCHAS_145450	pcf_106787809	pco_PHACADRAFT_251682	pcoc_116233277	pcs_Pc15g00790	pcw_110205698	pcy_PCYB_146330	pda_103703761	pdam_113676421	pdp_PDIP_10520	pdul_117635868	pema_pm004120g0050, pema_pm006980g0040, pema_pm010934g0030, pema_pm021057g0020	peq_110020190	peu_105125313, peu_105126634, peu_105126719	pfa_PF3D7_1237600		pfh_PFHG_04262	pfj_MYCFIDRAFT_156727	pflv_114550179	pfp_PFL1_00658	pfy_PFICI_15304	pgc_109855996	pgr_PGTG_04581	pgu_PGUG_05260	pgut_117655357	phai_112889875	phi_102101232	phu_Phum_PHUM597460	phyp_113543596	pic_PICST_68798	pif_PITG_00648	pki_111842394	pkn_PKNH_1457300	pkz_C5L36_0E05380	plep_121961412	pleu_114687917, pleu_114703009	plj_VFPFJ_05123	pmac_106707799, pmac_106713646	pmaj_107204745	pmax_117328145	pmoa_120510019	pmua_114604947	pmum_103340135	pmur_107284728, pmur_107284729	pno_SNOG_04636	pon_100440248	pop_18109816	pov_109632642	ppa_PAS_chr3_1247	ppad_109265469	pper_18769770		ppot_106111019	ppp_112281658	pps_100967662	ppyr_116169309, ppyr_116174597	prap_110992303	pret_103459414	psco_LY89DRAFT_680641	psoj_PHYSODRAFT_561350	psom_113318555, psom_113333184	pspa_121318398, pspa_121319698	psq_PUNSTDRAFT_101917	pss_102463956	pte_PTT_01204	pteh_111529027, pteh_111532643	ptep_107453967, ptep_122269962, ptep_122269963	ptg_102951639	pti_PHATRDRAFT_8842	ptm_GSPATT00023154001, ptm_GSPATT00025800001	ptr_452207	pvir_120673991, pvir_120709111	pvm_113822031	pvt_110084353	pvu_PHAVU_008G287000g	pvx_PVX_100830	pvy_116109592, pvy_116116237	pxb_103931773, pxb_103932166, pxb_103937881	pxu_106114686	pxy_105385140	pyo_PY17X_1454700	qlo_115995279	qsu_111984261, qsu_112006774, qsu_112017006	ray_107512473	rbb_108539515	rcn_112187063	rcu_8279132	rmd_113549067	rmp_119176374	rno_362856	rro_104660354	rsan_119378091	rsz_108821339, rsz_108821466, rsz_108822359, rsz_108839583	rtp_109921093	sacu_s0018.g007608	salp_111981818	sanh_107658969	sapo_SAPIO_CDS3124	sasa_106576395, sasa_106609530	sbi_8079819	sbq_101039390	scan_103813201	sce_YLR196W	sclv_120335461	scm_SCHCODRAFT_67724	sdm_118196594	sdu_111224826	sfm_108933909	sgh_107555889	shon_119002272	shr_100924054	shs_STEHIDRAFT_91568		sind_105165293	sita_101777194	sko_102803594	sla_SERLADRAFT_491636	slal_111663614	slb_AWJ20_4854	sluc_116060020	sly_101253680			smo_SELMODRAFT_63947, smo_SELMODRAFT_63950	smp_SMAC_04289	soc_105204578	soe_110801265		spaa_SPAPADRAFT_62648	spar_SPRG_01604	spen_107018001	spis_111326429	spo_SPBC1711.16	spu_583947, spu_586706	sre_PTSG_04319	srx_107707994	ssc_100519838	ssck_SPSK_00758	ssl_SS1G_02902	tad_TRIADDRAFT_61806	tan_TA18660	tasa_A1Q1_06105	tbg_TbgDal_VIII6950	tbl_TBLA_0C05010	tbr_Tb927.8.6770	tca_660926	tcc_18611856	tcr_506207.40, tcr_510065.40	tdc_119272799, tdc_119278206, tdc_119292632, tdc_119294197, tdc_119349757	tdl_TDEL_0C01920	tet_TTHERM_00590030	tfn_117089465	tgb_HG536_0B05310	tgo_TGME49_289550	tgu_100232029	thj_104821304	tmf_PMAA_051850	tml_GSTUM_00009114001	tmn_UCRPA7_7211	tms_TREMEDRAFT_27182	tmu_101348083	tng_GSTEN00034213G001	tnl_113492936	tod_119247328	tot_TOT_030000265, tot_TOT_030000266	tpf_TPHA_0F03030	tps_THAPS_38143		tre_TRIREDRAFT_57632	trg_TRUGW13939_00062	trr_M419DRAFT_127281	tru_101067493	tsp_Tsp_09089	tsr_106539059	tst_117881166	ttt_THITE_2113056	tup_102494927		tva_TVAG_066610	tve_TRV_01134	tvs_TRAVEDRAFT_169637	twl_120011748, twl_120014850	uah_113256027	uma_UMAG_00292	umr_103676458	ure_UREG_06775	val_VDBG_06084	var_108337945, var_108345317	vcn_VOLCADRAFT_64280	vda_VDAG_03243	vde_111250340	vem_105563079	vja_111259166	vlg_121491984	vpo_Kpol_530p25	vra_106754033, vra_106754040, vra_106754041, vra_106763006	vri_117912782	vun_114193100	vvi_100257466	vvp_112929057	wic_J056_003917	wse_WALSEDRAFT_4166	xco_114161188	xgl_120803420	xhe_116736646	xla_414589	xma_102224725	xtr_100379913	yli_YALI0E01100g	zce_119829855, zce_119830339	zju_107424577	zma_100286183	zmk_HG535_0E05210	zne_110833058	zro_ZYRO0B02486g	ztr_MYCGRDRAFT_109282	zvi_118090785
OG0003348	0001_Pum0651s0005.1.p	0002_XP_005715735.1	0003_KAF6005531.1	0004_XP_005535709.1	0005_jgi|Galph1|2376|GphlegSOOS_G1046.1	0006_XP_005705581.1, 0006_XP_005705582.1	0007_PXF47582.1	0008_KAA8496648.1	0009_PRCOL_00001690_RA	0010_Bobra.0090s0028.1.p	0012_Cz09g15020.t1	0013_jgi_Coc_C169_1_15832_e_gw1.8.409.1	0014_Dusal.0206s00002.1.p		0020_GAQ85877.1			0023_ME000134S00665	0024_AagrBONN_evm.model.Sc2ySwM_362.569.1		0026_CepurGG1.2G208300.1.p	0027_Mp5g23290.1	0029_Sphfalx0016s0163.1.p	0030_Sphmag01G086000.1.p, 0030_Sphmag01G086000.2.p	0035_Thupl.29377391s0012.1.p	0036_PGL00009461		0038_PSI00018047	0039_PPI00010018, 0039_PPI00055037, 0039_PPI00071374	0040_PSY00013716	0041_PTA00065748	0042_PME00108077, 0042_PME00138032	0043_GMO00028831	0044_TBA00030575	0045_CMI00013005	0046_GBI00018726	0143_tig00001466_g8784.t1	Zyci1559_15734|UTEX1559_10807.1	Zyci1560_16694|UTEX1560_11320.1	Zyci6981a_18435|Zci_09791.1	Zyci6981b_20441|Zci1a_38633.1		aag_5570309	aalb_109414203, aalb_115257215	aalt_CC77DRAFT_733389	aam_106491716	aara_120893747		abp_AGABI1DRAFT39279	abv_AGABI2DRAFT149846	acan_ACA1_054170	acep_105619518	acer_107994111	acoz_120952588	acs_100558178, acs_100567192	act_ACLA_080570	acun_113491371	acyg_106048232	adf_107345812	adl_AURDEDRAFT_52365	adu_107463316, adu_107469487	aec_105153415	afm_AFUA_2G08720	afv_AFLA_008221	aga_AgaP_AGAP002528	agb_108911344	ago_AGOS_AGR246W	ags_114130234	ahf_112707977, ahf_112715391, ahf_112772560, ahf_112784636	aip_107614079, aip_107623998	aje_HCAG_07326	ajm_119058329	aju_106971067, aju_113603298	alim_106524745	alsp_Aspi01Gene08205	aly_110227622, aly_9325353	ame_113218829	amex_103024226	amil_114966086	amj_102573338	aml_100466235, aml_100483537	ang_ANI_1_508104		aoce_111585539	aof_109820385, aof_109821890, aof_109822174, aof_109835554, aof_109844412, aof_109845347	aor_AO090011000833	api_100168626	apla_101804623	aplc_110975962	apln_108737647	aprc_113852717	apro_F751_2380	aqu_100640821	arut_117405494, arut_117407456, arut_117971115	asn_102375303	atd_109598378, atd_109607829	aten_116292419	ath_AT1G80500	atr_18432895	ats_109768752, ats_109781119	azfi_s0003.g008125, azfi_s0467.g072813	bacu_103017651	bany_112057693	bbo_BBOV_III006610	bbrx_BRETT_000854	bbub_102407573	bcom_BAUCODRAFT_93647	bdi_100824824, bdi_100831314	beq_BEWA_020230	bfo_118420607	bfu_BCIN_13g00900	bgh_BDBG_08076	bgt_106054718	bhj_120087745	bim_100742617	biu_109555313		bmic_BMR1_03g03020	bmor_101743637	bmy_BM_BM6199	bna_106357427, bna_106366696, bna_106379831, bna_106430759, bna_111207163	bnn_FOA43_002420	boe_106299971, boe_106340877	bom_102268499	bor_COCMIDRAFT_98831	bpec_110173199	bpg_Bathy08g03760	brp_103832480, brp_103839167	bsc_COCSADRAFT_92080	bta_616748	btab_109034347	bter_100651449	bvg_104896629	bze_COCCADRAFT_88291	cabi_116834075	cal_CAALFM_C101260CA	cam_101505140	cann_107876034	caty_105574699, caty_105593230	caua_113108203	caur_CJI97_002205	cbr_CBG08181	ccae_111922822, ccae_111945841	ccaj_109803216	ccal_108631455	ccan_109697979	ccar_109096934, ccar_109096937	ccav_112516680	cci_CC1G_00102	ccp_CHC_T00004043001	ccw_104686155	cdk_116150819	cdu_CD36_01170	cel_CELE_W05H7.3			cfj_CFIO01_03143	cfo_105258170	cfr_102516001, cfr_116662222	cge_100766962, cge_100768363	cgi_CGB_I3320C	cgig_122401723	cgr_CAGL0D05346g	chat_Chrsp31S04853		chx_102169173	cic_CICLE_v10022803mg	cim_CIMG_00824	cin_113474008	cit_102618602	cjc_100389045, cjc_100414698	cjo_107305814	clec_106668130	clu_CLUG_03136	clus_A9F13_12g01683	clv_102094836	cmax_111469735	cme_CYME_CMF038C	cmk_103177468	cmo_103499581	cmos_111451547	cmt_CCM_07520	cmy_102937414	cnb_CNBJ1080	cne_CNJ02390	cot_CORT_0B10830	cpap_110824801	cpep_111796226	cpic_101934579		cpoo_109306054	cput_CONPUDRAFT_103164	cpv_cgd8_5070	cpw_CPC735_054850	cqi_110717397	cqu_CpipJ_CPIJ018677	crb_111831965, crb_17895363	cre_CHLRE_13g571600v5	crg_105346851	csab_103231619, csab_103235394	csat_104703388, csat_104714326, csat_104752468	cscu_111615170, cscu_111620150	csec_111863906	csem_103392034	csin_114281562, csin_114313688	csl_COCSUDRAFT_15832	csol_105368189	csv_101209636	cten_CANTEDRAFT_93677	cthr_CTHT_0022640	ctp_CTRG_04428	ctul_119788776	cud_121522265	cvg_107098190		dan_6493192	daz_108612665	dci_103519785, dci_103522081	dcr_108195407, dcr_108225116	dct_110116033	ddi_DDB_G0282887	der_6544895	dfa_DFA_08789	dgr_Dgri_GH15035	dgt_114526600	dha_DEHA2D14828g	dhe_111596941	dle_111170628	dme_Dmel_CG5161	dmn_108152017, dmn_108165372	dmo_Dmoj_GI16687	dnv_115564314	dnx_107167076	dosa_Os02t0613600-01, dosa_Os04t0503800-01	dpa_109540754	dpe_6599801	dpl_KGM_215211	dpo_Dpse_GA18699	dpp_DICPUDRAFT_50070	dpte_113789355	dpx_DAPPUDRAFT_304934	dqu_106746757	dre_767808	dro_112297260, dro_112301307, dro_112313301	dse_6605879	dsi_Dsimw501_GD12512	dsq_DICSQDRAFT_103339	dsr_110190522	dsv_119457533	dvi_6624169	dwi_6639066	dya_Dyak_GE22585, dya_Dyak_GE22808	dzi_111280192, dzi_111287208, dzi_111307722	eaf_111705054, eaf_111717539	eai_106825824	ecb_100050563	ecra_117953518		edi_EDI_154580	eee_113588859	egl_EGR_09180	egr_104431411, egr_104445364	egt_105972436	egu_105045200, egu_105047779	egz_104132976		ehi_EHI_122820	ehx_EMIHUDRAFT_66952, ehx_EMIHUDRAFT_78291		eiv_EIN_118330	eju_114205979, eju_114218037, eju_114224090	ela_UCREL1_7658	elk_111157178	els_105018727	ely_117251725	epa_110251665	epz_103543559	erc_Ecym_4400		etl_114061356	eus_EUTSA_v10001067mg, eus_EUTSA_v10019800mg	fab_101818748	fca_101089495	fcd_110851125	fch_102052193	fcy_FRACYDRAFT_228645	fex_115238917	fgr_FGSG_05490	fme_FOMMEDRAFT_125678	fox_FOXG_09403	fpg_101921139	fpu_FPSE_03512	fve_101300283	fvr_FVEG_07034	gab_108464547	gae_121374999	gat_120833805	gfr_102038434	gga_418634	ggn_109302490	ggo_101128856, ggo_101140775	ghi_107910287, ghi_107951349, ghi_107961167	gja_107108386		glz_GLAREA_04754	gmx_100527093, gmx_100781378	gra_105793991, gra_105797981	gsj_114410044, gsj_114415836	gsl_Gasu_34560	gtr_GLOTRDRAFT_33946	gtt_GUITHDRAFT_97928	hai_109375326, hai_109384556	hame_121877459	han_110880079, han_110916511	haw_110376779	hbr_110646902, hbr_110672666	hcq_109531225	hgl_101697812, hgl_101721959	hhv_120232939	hir_HETIRDRAFT_46795	hmg_100203406	hro_HELRODRAFT_78585	hsa_10597, hsa_6399	hst_105187525	ini_109149072, ini_109179698	ipu_100528819	isc_IscW_ISCW018920	itr_115996381, itr_116014188	jcu_105630302	jre_108990429, jre_108996071	kaf_KAFR_0G02860	kla_KLLA0_D15763g	kmr_108239700	kmx_KLMA_50462	lak_106164189	lang_109326966, lang_109337262	lav_100667519	lbc_LACBIDRAFT_399530		lcf_108901567	lcm_102362668	lco_104925018	lcq_111683467		lel_LELG_01400	lgi_LOTGIDRAFT_185481	lhu_105678431		lja_Lj1g3v1363170.1, lja_Lj1g3v1363170.2, lja_Lj1g3v1486180.1, lja_Lj1g3v1486180.2			loa_LOAG_02117	loc_102682796		lsr_110473219	lsv_111908884, lsv_111910216	lth_KLTH0E04972g	lve_103077638	maj_MAA_03441	malb_109958148	maw_MAC_02514	mbe_MBM_04455	mbr_MONBRDRAFT_33411	mcal_110286938, mcal_110305483	mcc_114674144, mcc_711585	mcf_101866350, mcf_102135786	mcha_111024377	mcoc_116077161, mcoc_116084861, mcoc_116090545	mde_101889431	mdl_103578924	mdm_103402430, mdm_103441967	mdo_100017694	mesc_110613535, mesc_110626974	mgen_117222719	mgl_MGL_3006	mgp_104915460	mgr_MGG_06294	ming_122069937, ming_122075895	mis_MICPUN_86311	mjv_108403341	mlr_MELLADRAFT_110423	mlx_118007393, mlx_118026739	mmf_118635675	mmu_66050, mmu_66226	mmur_105882431	mmyo_118654749	mna_107529502	mng_MNEG_10768	mnt_21388679	mpah_110313663, mpah_110332309	mpha_105832745	mpp_MICPUCDRAFT_41093		mpuf_101691608, mpuf_106004748	mrr_Moror_17662	mrt_MRET_3614	msam_119904165	msex_115444321	msym_MSY001_1268	mtm_MYCTH_2305195	mtr_MTR_1g102650, mtr_MTR_3g097015	mun_110549627, mun_110559955	mus_103969535	myb_102241052	myd_102762615	myi_110454842	mze_101486810	nai_NECAME_07409, nai_NECAME_11880	nau_109227424	ncc_104947486		ncol_116266381	ncr_NCU11174	ncs_NCAS_0E01980	ndi_NDAI_0E03540	nfi_NFIA_084310	nfu_107389943		ngi_103729885, ngi_103749963	ngr_NAEGRDRAFT_35379	nhe_NECHADRAFT_47064	nle_100594086, nle_100604059	nlu_111048019	nmea_116425534	nmel_110405267	nni_104022542	nnu_104598548, nnu_104602314	npa_UCRNP2_9966	npr_108794201	nsy_104235385	nta_107779723, nta_107822165	nte_NEUTE1DRAFT81939	nto_104119796	nve_5516383	nvi_100122573	nvl_108563016	oaa_100084899	oas_101122670	oau_116319294	obb_114876158	obi_106873675	obo_105276700	obr_102707746, obr_102720872	ocu_100340468	oda_120869463, oda_120882442	oeu_111390032, oeu_111401452	ola_101168660	olu_OSTLU_9413	oml_112155387	omy_110501392, omy_110520612	onl_100695954	oor_101288654	oro_101362259, oro_101363044, oro_101363700	osa_4329971, osa_4336326	ota_OT_ostta04g04265	otu_111425498	otw_112225293, otw_112242853, otw_112246495	ovi_T265_14354	padl_103924809	pale_102892590	palz_118034020, palz_118054667	pan_PODANSg4800	panu_101025856, panu_116271635	pavi_110765607	pbar_105422805	pbe_PBANKA_1347100	pbi_103052592	pbl_PAAG_09076	pbn_PADG_05324	pcad_102990058	pcan_112559513	pcb_PCHAS_135170	pcf_106788885	pco_PHACADRAFT_114795	pcoc_116230748	pcs_Pc13g03890	pcw_110197614, pcw_110216354, pcw_110222424	pcy_PCYB_123040	pda_103721304, pda_103722909	pdam_113685239	pdp_PDIP_84460	pdul_117616061	pema_pm006130g0010, pema_pm014563g0010, pema_pm023939g0010	peq_110034310, peq_110037907	peu_105122912, peu_105132652	pfa_PF3D7_1332300	pfd_PFDG_02750	pfh_PFHG_02833	pfj_MYCFIDRAFT_152638	pflv_114563709	pfp_PFL1_04780	pfy_PFICI_08023	pgc_109852678	pgr_PGTG_09045	pgu_PGUG_00544		phai_112875667, phai_112898933	phi_102105712	phu_Phum_PHUM357520	phyp_113524347	pic_PICST_38328	pif_PITG_09430	pki_111846843	pkn_PKNH_1268300	pkz_C5L36_0A07040	plep_121948800	pleu_114683056	plj_VFPFJ_01231	pmac_106710405	pmaj_107201142	pmax_117329094	pmoa_120504603	pmua_114596285	pmum_103319004	pmur_107286176	pno_SNOG_09565	pon_100171643, pon_100455388	pop_18094249, pop_7478306	pov_109631235	ppa_PAS_chr2-1_0476	ppad_109248305	pper_18792852		ppot_106110130	ppp_112291163	pps_100989852, pps_103785759	ppyr_116161376	prap_110998623	pret_103459231	psco_LY89DRAFT_695896		psom_113285569, psom_113294835, psom_113341016	pspa_121320656, pspa_121327595	psq_PUNSTDRAFT_132753	pss_102447423	pte_PTT_20315	pteh_111531667, pteh_111535051	ptep_107454660	ptg_102963029	pti_PHATRDRAFT_9684, pti_PHATRDRAFT_9828	ptm_GSPATT00020868001, ptm_GSPATT00030815001	ptr_100613009, ptr_736265	pvir_120642579, pvir_120656437, pvir_120681854, pvir_120708383	pvm_113827725	pvt_110075436	pvu_PHAVU_009G152000g	pvx_PVX_082545	pvy_116120857	pxb_103944994, pxb_103946367	pxu_106116611	pxy_105386377	pyo_PY17X_1352100	qlo_115950949, qlo_115965652	qsu_112015103, qsu_112018720, qsu_112019022, qsu_112026764, qsu_112039113, qsu_112039115	ray_107497486	rbb_108512451, rbb_108525499	rcn_112194233	rcu_8280254	rmd_113548639	rmp_119166973	rno_100910318, rno_501550	rro_104654773, rro_104680915	rsan_119374663, rsan_119375646	rsz_108824181, rsz_108828140			salp_111959619, salp_112074042	sanh_107691257	sapo_SAPIO_CDS7718	sasa_100196108, sasa_106586815	sbi_8059682, sbi_8084957	sbq_101031201, sbq_101033703, sbq_101039506	scan_103815811	sce_YBR254C	sclv_120333132	scm_SCHCODRAFT_46066	sdm_118196325	sdu_111218287	sfm_108929089	sgh_107580924	shon_118987237	shr_100921157	shs_STEHIDRAFT_54073	shx_MS3_0013969	sind_105164348	sita_101753258, sita_101754145, sita_101754238	sko_100369094	sla_SERLADRAFT_460695	slal_111662120	slb_AWJ20_2020	sluc_116047445	sly_101264733	smin_v1.2.002085.t1	smm_Smp_168330	smo_SELMODRAFT_269753	smp_SMAC_05285	soc_105202720	soe_110778551	sot_102593712	spaa_SPAPADRAFT_132846		spen_107021262	spis_111345592	spo_SPBC11G11.04	spu_115918480, spu_579875	sre_PTSG_10973	srx_107706715, srx_107745254	ssc_100513447	ssck_SPSK_09801	ssl_SS1G_13627	tad_TRIADDRAFT_56217	tan_TA12475		tbg_TbgDal_VIII5900	tbl_TBLA_0D04520, tbl_TBLA_0J01630	tbr_Tb927.8.5900	tca_664205	tcc_18602414	tcr_503713.20, tcr_503945.30	tdc_119323233, tdc_119355654, tdc_119364825	tdl_TDEL_0H02710	tet_TTHERM_00787370	tfn_117091812	tgb_HG536_0C04250	tgo_TGME49_222920	tgu_100190754	thj_104807163, thj_104819505	tmf_PMAA_071040	tml_GSTUM_00009493001	tmn_UCRPA7_6406	tms_TREMEDRAFT_27244	tmu_101347459	tng_GSTEN00026070G001	tnl_113501749	tod_119246330	tot_TOT_020000293	tpf_TPHA_0C04390	tps_THAPSDRAFT_19622	tpv_TP02_0313	tre_TRIREDRAFT_4947	trg_TRUGW13939_06251	trr_M419DRAFT_84393	tru_101062604	tsp_Tsp_05901	tsr_106544996	tst_117869798	ttt_THITE_2118907	tup_102496456	tut_107362342	tva_TVAG_136560, tva_TVAG_308100		tvs_TRAVEDRAFT_144446	twl_119980945, twl_119991210	uah_113240720	uma_UMAG_10741	umr_103668111	ure_UREG_00786	val_VDBG_06808	var_108331690	vcn_VOLCADRAFT_85327	vda_VDAG_05872	vde_111250539	vem_105564805	vja_111270100	vlg_121483100	vpo_Kpol_182p2	vra_106780715	vri_117921413	vun_114162227	vvi_100241146	vvp_112910544	wic_J056_002453	wse_WALSEDRAFT_63222	xco_114148624	xgl_120801273	xhe_116723381	xla_108708379, xla_494644	xma_102220778	xtr_549396	yli_YALI0E03520g	zce_119839120	zju_107425347	zma_100280522, zma_100280564	zmk_HG535_0F03060	zne_110833405	zro_ZYRO0D15422g	ztr_MYCGRDRAFT_108529	zvi_118085061
OG0003349	0001_Pum0461s0010.1.p	0002_XP_005710816.1, 0002_XP_005718704.1	0003_KAF6004726.1	0004_XP_005538009.1	0005_jgi|Galph1|3347|GphlegSOOS_G2012.1	0006_XP_005706380.1	0007_PXF47877.1	0008_KAA8497365.1	0009_PRCOL_00006546_RA	0010_Bobra.67_1s0006.1.p	0012_Cz03g38150.t1	0013_jgi_Coc_C169_1_54347_estExt_fgenesh1_pm.C_150070	0014_Dusal.0267s00017.1.p	0019_Mesvi201S04042	0020_GAQ80668.1	0021_g48687.t1	0022_SM000111S18829, 0022_SM000312S11988, 0022_SM000379S14405	0023_ME000168S01795	0024_AagrBONN_evm.model.Sc2ySwM_117.4057.1, 0024_AagrBONN_evm.model.Sc2ySwM_344.2027.1, 0024_AagrBONN_evm.model.Sc2ySwM_368.1663.1	0025_Apun_evm.model.utg000185l.194.1, 0025_Apun_evm.model.utg000188l.249.1	0026_CepurGG1.3G058800.1.p, 0026_CepurGG1.9G013200.1.p	0027_Mp4g08190.1	0029_Sphfalx0107s0017.1.p	0030_Sphmag02G059500.1.p	0035_Thupl.29379795s0008.1.p	0036_PGL00008145	0037_PAB00032784	0038_PSI00007581, 0038_PSI00007582	0039_PPI00004934, 0039_PPI00071165	0040_PSY00018778		0042_PME00089249	0043_GMO00016058, 0043_GMO00016059	0044_TBA00021032, 0044_TBA00030300	0045_CMI00009500, 0045_CMI00014443, 0045_CMI00017092	0046_GBI00000551		Zyci1559_2779|UTEX1559_09258.1	Zyci1560_2361|UTEX1560_10136.1	Zyci6981a_3095|Zci_09549.1	Zyci6981b_1509|Zci1a_23333.1, Zyci6981b_8556|Zci1a_05960.1	aaf_AURANDRAFT_3004	aag_5566910	aalb_109421022, aalb_109428884	aalt_CC77DRAFT_540732	aam_106485183	aara_120904820	abe_ARB_01331	abp_AGABI1DRAFT74400	abv_AGABI2DRAFT224230	acan_ACA1_171910	acep_105617965	acer_107994131, acer_108003741	acoz_120958827	acs_100563767	act_ACLA_070210	acun_113488585	acyg_106039842	adf_107336077, adf_107355730	adl_AURDEDRAFT_107153	adu_107474577	aec_105154064	afm_AFUA_2G11240	afv_AFLA_005749, afv_AFLA_005750	aga_AgaP_AGAP008131	agb_108912844	ago_AGOS_AFL037W	ags_114122795	ahf_112727556, ahf_112789672	aip_107625413	aje_HCAG_07103	ajm_119050794	aju_106983907	alim_106516342	alsp_Aspi01Gene01198, alsp_Aspi01Gene25071, alsp_Aspi01Gene47373	aly_9314207, aly_9316001	ame_552327	amex_103032824	amil_114969892	amj_102565362	aml_100484813	ang_ANI_1_2396024	ani_AN5888.2	aoce_111575215	aof_109843959, aof_109849661	aor_AO090026000526	api_100165754	apla_101799620	aplc_110988344	apln_108744791	aprc_113872907	apro_F751_2860	aqu_100632537, aqu_100636808	arut_117397101, arut_117966532	asn_102387894	atd_109597742	aten_116303775	ath_AT2G41490, ath_AT3G57220	atr_18442922	ats_109758837	azfi_s0088.g042461	bacu_103017819	bany_112043957	bbo_BBOV_IV000950	bbrx_BRETT_003489	bbub_102392195	bcom_BAUCODRAFT_36912	bdi_100824570	beq_BEWA_033560	bfo_118419640	bfu_BCIN_15g01470	bgh_BDBG_00592	bgt_106055171, bgt_106065793	bhj_120074654	bim_100742492	biu_109569699	bman_114244753	bmic_BMR1_02g00105	bmor_101740964	bmy_BM_BM6942	bna_106368013, bna_106396654, bna_106407313, bna_106436040, bna_106445211, bna_106450665, bna_106451583, bna_106451588	bnn_FOA43_001845	boe_106308033, boe_106336757, boe_106339467	bom_102264864	bor_COCMIDRAFT_98449	bpec_110158502	bpg_Bathy02g05760	brp_103841628, brp_103863061, brp_103866562	bsc_COCSADRAFT_36105	bta_537812	btab_109036827	bter_100645372	bvg_104889419	bze_COCCADRAFT_87836	cabi_116822331	cal_CAALFM_C207940CA	cam_101511320	cann_107870013	caty_105582500	caua_113049454, caua_113074633	caur_CJI97_004286	cbr_CBG24468, cbr_CBG24515	ccae_111922421	ccaj_109804673	ccal_108622354	ccan_109693337	ccar_109083982, ccar_109090517	ccav_112521221	cci_CC1G_07121	ccp_CHC_T00006227001, ccp_CHC_T00007237001	ccw_104692037	cdk_105090149	cdu_CD36_22170	cel_CELE_Y60A3A.14	ceri_23G057600.1.p, ceri_23G057600.2.p, ceri_23G057600.3.p	cfa_489371	cfj_CFIO01_03042	cfo_105257865	cfr_102512404	cge_100689054	cgi_CGB_K4240W	cgig_122401534	cgr_CAGL0C01727g	chat_Chrsp29S04470	cho_Chro.50156	chx_102174764	cic_CICLE_v10005020mg	cim_CIMG_08206	cin_100185972	cit_102616649	cjc_100385013	cjo_107324112	clec_106666466	clu_CLUG_05441	clus_A9F13_23g00836	clv_102089614	cmax_111466017, cmax_111467210	cme_CYME_CMQ042C	cmk_103191292	cmo_103491155	cmos_111432454, cmos_111435485	cmt_CCM_04175	cmy_102938846	cnb_CNBK3150	cne_CNK00270	cot_CORT_0B05450	cpap_110809495	cpep_111780917, cpep_111804567	cpic_101950614	cpii_120425195	cpoo_109318106	cput_CONPUDRAFT_123723	cpv_cgd5_2240	cpw_CPC735_022230	cqi_110691577, cqi_110707363, cqi_110714346	cqu_CpipJ_CPIJ000918	crb_17887029, crb_17889487	cre_CHLRE_16g663100v5	crg_105319584, crg_105344357	csab_103248621	csat_104712390, csat_104781626, csat_104782639, csat_104785232, csat_104792013, csat_104793060	cscu_111620790, cscu_111620807	csec_111869748	csem_103395310	csin_114261190, csin_114271745	csl_COCSUDRAFT_54347	csol_105364205	csv_101203321	cten_CANTEDRAFT_115214	cthr_CTHT_0030450	ctp_CTRG_01670	ctul_119786027	cud_121519347	cvg_107089839	cvr_CHLNCDRAFT_49159	dan_6497051	daz_108610239	dci_103519809	dcr_108222101, dcr_108224420	dct_110100105		der_6542137	dfa_DFA_02434	dgr_Dgri_GH11394	dgt_114528278	dha_DEHA2C10142g	dhe_111605528	dle_111167414	dme_Dmel_CG5287	dmn_108161973	dmo_Dmoj_GI18098	dnv_108649494	dnx_107170164	dosa_Os07t0661100-01	dpa_109533322	dpe_6602240	dpl_KGM_208558	dpo_Dpse_GA18787	dpp_DICPUDRAFT_158539	dpte_113792624, dpte_113796678, dpte_113799005	dpx_DAPPUDRAFT_194239	dqu_106750770	dre_566539	dro_112314388	dse_6617808	dsi_Dsimw501_GD23869	dsq_DICSQDRAFT_157570	dsr_110182618	dsv_119456151	dvi_6629099	dwi_6641792	dya_Dyak_GE18620	dzi_111295666, dzi_111295830	eaf_111708121	eai_106840298	ecb_100063303	ecra_117955991		edi_EDI_044380	eee_113570168	egl_EGR_09477	egr_104444570	egt_105949438, egt_105976771	egu_105045355	egz_104134518		ehi_EHI_062840			eiv_EIN_318760	eju_114211445	ela_UCREL1_9882	elk_111153751	els_105010815	ely_117261525	epa_110232259	epz_103546650	erc_Ecym_2259		etl_114056324	eus_EUTSA_v10005999mg, eus_EUTSA_v10007732mg, eus_EUTSA_v10016688mg	fab_101806717	fca_101095368	fcd_110844589	fch_102057397	fcy_FRACYDRAFT_187013	fex_115234860	fgr_FGSG_09584	fme_FOMMEDRAFT_23275	fox_FOXG_06286	fpg_101921061	fpu_FPSE_05860	fve_101302377	fvr_FVEG_04138	gab_108457486	gae_121386494, gae_121391326	gat_120821528		gga_419699		ggo_101136067	ghi_107889428, ghi_107891344	gja_107124553	gla_GL50803_0015889	glz_GLAREA_02002	gmx_100789475, gmx_100801463	gra_105799466	gsj_114372177, gsj_114393362	gsl_Gasu_28560	gtr_GLOTRDRAFT_141164	gtt_GUITHDRAFT_76635	hai_109393877	hame_121856424, hame_121880280	han_110883773	haw_110371586	hbr_110650904, hbr_110653479	hcq_109517886	hgl_101702241	hhv_120229967	hir_HETIRDRAFT_51113	hmg_100200383	hro_HELRODRAFT_94198	hsa_1798	hst_105190564	ini_109163946, ini_109174138, ini_109181676	ipu_108260103		itr_116006019, itr_116030058, itr_116031865	jcu_105645053	jre_109005240, jre_109008392	kaf_KAFR_0G03560	kla_KLLA0_F06776g	kmr_108245208	kmx_KLMA_20405	lak_106166276, lak_106166280	lang_109334963, lang_109355629	lav_100657283	lbc_LACBIDRAFT_309240	lbz_LBRM_35_4430	lcf_108894012	lcm_102347301	lco_104934513	lcq_111686311, lcq_111687660	ldo_LDBPK_364390	lel_LELG_01930	lgi_LOTGIDRAFT_184756	lhu_105672182	lif_LINJ_36_4390	lja_Lj5g3v0868350.1, lja_Lj5g3v0868350.2	lma_LMJF_36_4180	lmi_LMXM_36_4180	loa_LOAG_01182	loc_102694389	lpan_LPMP_354300	lsr_110470440	lsv_111900019	lth_KLTH0H05632g	lve_103084686	maj_MAA_10399	malb_109959389	maw_MAC_09409	mbe_MBM_06611	mbr_MONBRDRAFT_18170	mcal_110302012	mcc_703538	mcf_102131682	mcha_111021311	mcoc_116073125	mde_101895851	mdl_103577861	mdm_103431046, mdm_103436368	mdo_100031278	mesc_110619999	mgen_117218515, mgen_117218518, mgen_117218519, mgen_117218520	mgl_MGL_3398	mgp_100541475	mgr_MGG_01559	ming_122076942	mis_MICPUN_108192	mjv_108390905	mlr_MELLADRAFT_73788	mlx_118013303	mmf_118627970	mmu_13478	mmur_105876019	mmyo_118664197	mna_107533094	mng_MNEG_0134	mnt_21398594	mpah_110327600	mpha_105828875	mpp_MICPUCDRAFT_14927	mpr_MPER_01839, mpr_MPER_04338	mpuf_101692602	mrr_Moror_13929	mrt_MRET_1482	msam_119895713	msex_115453279		mtm_MYCTH_2299371	mtr_MTR_0012s0090, mtr_MTR_3g045150, mtr_MTR_8g446850	mun_110562591	mus_103972111	myb_102244368	myd_102764807	myi_110465688	mze_101474619	nai_NECAME_10552, nai_NECAME_10553	nau_109232436	ncc_104950136		ncol_116249299	ncr_NCU10762	ncs_NCAS_0H01210	ndi_NDAI_0F02080	nfi_NFIA_086520	nfu_107386465	ngd_NGA_0230000	ngi_103727889	ngr_NAEGRDRAFT_31656	nhe_NECHADRAFT_91141	nle_100593937	nlu_111064513	nmea_116433804	nmel_110387582	nni_104016245	nnu_104588568, nnu_104593695	npa_UCRNP2_131	npr_108800711	nsy_104233159	nta_107777924, nta_107801615	nte_NEUTE1DRAFT121235	nto_104093744	nve_116608808, nve_116608809, nve_5502982	nvi_100121145	nvl_108565976	oaa_100086347	oas_101107219	oau_116336195	obb_114879586	obi_106872152	obo_105283911	obr_102718856	ocu_100359180	oda_120876355	oeu_111399658	ola_101160503	olu_OSTLU_17763	oml_112143014	omy_110534252	onl_100693439	oor_101271680	oro_101379474	osa_4344180	ota_OT_ostta13g00580	otu_111418761	otw_112228987	ovi_T265_01485	padl_103916417	pale_102893740	palz_118031943, palz_118053072	pan_PODANSg6161	panu_101001369	pavi_110745985, pavi_110770243	pbar_105428494	pbe_PBANKA_1217300	pbi_103061639	pbl_PAAG_03295	pbn_PADG_03166	pcad_102991820	pcan_112568646	pcb_PCHAS_121800	pcf_106792037	pco_PHACADRAFT_262350	pcoc_116233013	pcs_Pc15g00540	pcw_110207215	pcy_PCYB_082860	pda_103696999	pdam_113678680	pdp_PDIP_10720	pdul_117615375, pdul_117616567, pdul_117633767	pema_pm001311g0010, pema_pm001311g0020, pema_pm002099g0020, pema_pm002099g0030, pema_pm011337g0020	peq_110030260	peu_105127650, peu_105131739	pfa_PF3D7_0321200			pfj_MYCFIDRAFT_79672	pflv_114566828	pfp_PFL1_01254	pfy_PFICI_04511	pgc_109856919	pgr_PGTG_13425	pgu_PGUG_03727	pgut_117670212	phai_112883439	phi_102112771	phu_Phum_PHUM609410	phyp_113531370	pic_PICST_36364	pif_PITG_17022	pki_111833841	pkn_PKNH_0819600	pkz_C5L36_0D01760	plep_121953059	pleu_114691169	plj_VFPFJ_00804	pmac_106714084	pmaj_107214334	pmax_117340921	pmoa_120508463	pmua_114585305	pmum_103324148, pmum_103324151, pmum_103339258	pmur_107284793	pno_SNOG_13671	pon_100447980	pop_7458952, pop_7496109	pov_109628612	ppa_PAS_chr2-1_0727	ppad_109278535	pper_18784218, pper_18791287		ppot_106106498	ppp_112279140, ppp_112283454	pps_100993250	ppyr_116169597	prap_110998435	pret_103475812	psco_LY89DRAFT_689512	psoj_PHYSODRAFT_352487	psom_113311035, psom_113322057	pspa_121309429	psq_PUNSTDRAFT_82371	pss_102459776	pte_PTT_09556	pteh_111531249, pteh_111540232	ptep_107454585	ptg_102955159	pti_PHATRDRAFT_9724	ptm_GSPATT00029124001	ptr_451602	pvir_120662089, pvir_120694760	pvm_113829107	pvt_110079428	pvu_PHAVU_007G249500g	pvx_PVX_095175	pvy_116126910	pxb_103938671, pxb_103941185	pxu_106125776	pxy_105389880, pxy_105393849	pyo_PY17X_1220500	qlo_115953445	qsu_111983418, qsu_111987883, qsu_111992230	ray_107507923	rbb_108528632	rcn_112192026, rcn_112192027, rcn_112195069	rcu_8268020	rmd_113553598	rmp_119171686	rno_300668	rro_104657207	rsan_119393465, rsan_119394893	rsz_108829427, rsz_108831224, rsz_108834069, rsz_108836639, rsz_108859229, rsz_108859269	rtp_109923369, rtp_109938712	sacu_s0010.g004863, sacu_s0043.g012823, sacu_s0150.g023341, sacu_s0865.g027805, sacu_s3115.g028592	salp_111950824	sanh_107662994, sanh_107677446, sanh_107682700	sapo_SAPIO_CDS7037	sasa_100194816	sbi_8072260	sbq_101049231	scan_103822820	sce_YBR243C	sclv_120347739	scm_SCHCODRAFT_53029	sdm_118189527	sdu_111234422	sfm_108928630	sgh_107587348, sgh_107597531	shon_119001915	shr_100922199	shs_STEHIDRAFT_125179	shx_MS3_0015856	sind_105159866, sind_105162578	sita_101775894	sko_100368253	sla_SERLADRAFT_470528	slal_111653900		sluc_116064767	sly_101256171		smm_Smp_051360.1	smo_SELMODRAFT_171816, smo_SELMODRAFT_411713, smo_SELMODRAFT_77123, smo_SELMODRAFT_94941	smp_SMAC_01769	soc_105204602	soe_110779339, soe_110780531, soe_110787794	sot_102598418	spaa_SPAPADRAFT_60327	spar_SPRG_02115	spen_107017857	spis_111328692	spo_SPBC15D4.04	spu_115921166, spu_590324	sre_PTSG_08009	srx_107717886, srx_107722798	ssc_100517773	ssck_SPSK_04245	ssl_SS1G_07730	tad_TRIADDRAFT_18613	tan_TA18965	tasa_A1Q1_04923	tbg_TbgDal_XI11710	tbl_TBLA_0B04660	tbr_Tb11.01.2220	tca_656424	tcc_18598842	tcr_503823.104, tcr_510283.140	tdc_119353459, tdc_119362600	tdl_TDEL_0B03960	tet_TTHERM_00070990	tfn_117080406	tgb_HG536_0D01940	tgo_TGME49_244520	tgu_100222476	thj_104803288, thj_104816968	tmf_PMAA_048450	tml_GSTUM_00010445001	tmn_UCRPA7_6872	tms_TREMEDRAFT_32854	tmu_101344570	tng_GSTEN00022107G001	tnl_113497416, tnl_113506319	tod_119240749	tot_TOT_010000110	tpf_TPHA_0N01080	tps_THAPSDRAFT_14875	tpv_TP01_0118	tre_TRIREDRAFT_55534	trg_TRUGW13939_07755	trr_M419DRAFT_71688	tru_101068851		tsr_106540640	tst_117868491	ttt_THITE_2075857	tup_102494383	tut_107362749	tva_TVAG_308000	tve_TRV_07373	tvs_TRAVEDRAFT_58053	twl_119987922, twl_119998364, twl_120013375	uah_113259971	uma_UMAG_10484	umr_103662316		val_VDBG_00948	var_108326054	vcn_VOLCADRAFT_91192	vda_VDAG_00557	vde_111254368	vem_105557952	vja_111263545	vlg_121499739	vpo_Kpol_534p26	vra_106770792	vri_117921211	vun_114190625	vvi_100252210	vvp_112920331	wic_J056_002988	wse_WALSEDRAFT_55301	xco_114153165	xgl_120802354	xhe_116728453	xla_108696438	xma_102218836	xtr_100487779	yli_YALI0B16588g	zce_119834598	zju_107412360	zma_100274497, zma_100281216	zmk_HG535_0B01640	zne_110828345	zro_ZYRO0G21714g	ztr_MYCGRDRAFT_72420	zvi_118096771
OG0003350		0002_XP_005710431.1		0004_XP_005534946.1	0005_jgi|Galph1|4833|GphlegSOOS_G3416.1	0006_XP_005705557.1	0007_PXF46926.1	0008_KAA8499128.1	0009_PRCOL_00003742_RA	0010_Bobra.110_2s0082.1.p	0012_Cz04g18080.t1	0013_jgi_Coc_C169_1_16324_e_gw1.9.257.1	0014_Dusal.0388s00004.1.p		0020_GAQ86324.1	0021_g38931.t1, 0021_g39890.t1	0022_SM000015S01290, 0022_SM000128S26228, 0022_SM000182S03949	0023_ME000056S08401	0024_AagrBONN_evm.model.Sc2ySwM_228.4941.1	0025_Apun_evm.model.utg000270l.25.1	0026_CepurGG1.6G159200.1.p	0027_Mp8g16420.1	0029_Sphfalx0017s0019.1.p, 0029_Sphfalx0059s0105.1.p	0030_Sphmag01G122700.1.p, 0030_Sphmag02G011900.1.p	0035_Thupl.29341567s0001.1.p, 0035_Thupl.29378608s0002.1.p	0036_PGL00009231, 0036_PGL00009246	0037_PAB00015162	0038_PSI00004338, 0038_PSI00004365	0039_PPI00001083	0040_PSY00002587		0042_PME00072243, 0042_PME00072245, 0042_PME00072250, 0042_PME00072255, 0042_PME00072258, 0042_PME00120903, 0042_PME00120904	0043_GMO00031871	0044_TBA00003506	0045_CMI00014211	0046_GBI00000330, 0046_GBI00025477		Zyci1559_9536|UTEX1559_03740.1	Zyci1560_5765|UTEX1560_12278.1	Zyci6981a_6401|Zci_13022.1	Zyci6981b_23466|Zci1a_01297.1	aaf_AURANDRAFT_13930	aag_5579298	aalb_109401683	aalt_CC77DRAFT_1048287	aam_106494088	aara_120899991	abe_ARB_03404	abp_AGABI1DRAFT66937	abv_AGABI2DRAFT214247	acan_ACA1_053270, acan_ACA1_158500	acep_105626728	acer_107998424, acer_108000951	acoz_120954973	acs_100561966	act_ACLA_015480	acun_113489556	acyg_106046535	adf_107348272	adl_AURDEDRAFT_183925	adu_107460384, adu_107491551	aec_105154733	afm_AFUA_5G12420	afv_AFLA_009582	aga_AgaP_AGAP011114	agb_108910019, agb_111692729	ago_AGOS_ACR270W	ags_114118906	ahf_112705784, ahf_112752031, ahf_112752032, ahf_112803085	aip_107645027, aip_110262707		ajm_119065100	aju_106973160	alim_106513797	alsp_Aspi01Gene29383, alsp_Aspi01Gene29388	aly_9309687	ame_412521	amex_103047414	amil_114950905	amj_102567941	aml_100473528	ang_ANI_1_1634124	ani_AN0060.2	aoce_111571382	aof_109819555, aof_109850236	aor_AO090120000363	api_100162814	apla_101801466	aplc_110988689	apln_108740792	aprc_113857984	apro_F751_4874	aqu_100632976	arut_117409640, arut_117431796, arut_117973656	asn_102379438	atd_109600742	aten_116307927	ath_AT5G13570	atr_18995774	ats_109737407	azfi_s0174.g055948	bacu_102999966	bany_112050140	bbo_BBOV_III003580	bbrx_BRETT_001447	bbub_102399778	bcom_BAUCODRAFT_120963	bdi_104583839	beq_BEWA_016710	bfo_118410364	bfu_BCIN_08g01340	bgh_BDBG_08226	bgt_106073712	bhj_120074954, bhj_120080840	bim_100743675	biu_109564602		bmic_BMR1_01G02280	bmor_101737812	bmy_BM_BM4271	bna_106372284, bna_106379641, bna_106380277, bna_106384278, bna_106395904, bna_106449614, bna_106449615, bna_106449616, bna_106449617, bna_111205560	bnn_FOA43_001478	boe_106315869, boe_106321744, boe_106326900, boe_106329661, boe_106338817, boe_106341551, boe_106341553	bom_102273448	bor_COCMIDRAFT_24769	bpec_110161635	bpg_Bathy01g07370	brp_103846561, brp_103850880, brp_103863983, brp_103863984, brp_117133483, brp_117133484, brp_117133485, brp_117133486	bsc_COCSADRAFT_36321	bta_539770	btab_109036366		bvg_104906355	bze_COCCADRAFT_8214	cabi_116817835	cal_CAALFM_CR08120CA	cam_101506944	cann_107871481	caty_105590691	caua_113053983, caua_113109539	caur_CJI97_000110	cbr_CBG01756	ccae_111941736	ccaj_109812349	ccal_108631635	ccan_109687908	ccar_109092373, ccar_109097283	ccav_112509323, ccav_112519704	cci_CC1G_11296	ccp_CHC_T00007007001	ccw_104684172	cdk_105095384	cdu_CD36_33760	cel_CELE_F52G2.1	ceri_03G069900.1.p, ceri_03G069900.2.p	cfa_489086	cfj_CFIO01_03159	cfo_105251021	cfr_102523799	cge_100773631	cgi_CGB_K4260W	cgig_122396482	cgr_CAGL0L04004g	chat_Chrsp33S05009	cho_Chro.70307	chx_102183421	cic_CICLE_v10032124mg	cim_CIMG_09326	cin_100185451	cit_102622483	cjc_100415186	cjo_107306346	clec_106672780	clu_CLUG_02825	clus_A9F13_26g00682	clv_102093391	cmax_111477819, cmax_111487274	cme_CYME_CMJ226C	cmk_103181144	cmo_103489466, cmo_103496421	cmos_111458180, cmos_111464573	cmt_CCM_06723	cmy_102946837	cnb_CNBK3180	cne_CNK00240	cot_CORT_0D05760	cpap_110814554	cpep_111787481, cpep_111801024	cpic_101950053	cpii_120420398	cpoo_109308180	cput_CONPUDRAFT_95525	cpv_cgd7_2710	cpw_CPC735_017120	cqi_110735175, cqi_110738976	cqu_CpipJ_CPIJ012496, cqu_CpipJ_CPIJ019463	crb_17881610	cre_CHLRE_07g344850v5	crg_105349067	csab_103244344	csat_104705611, csat_104735362, csat_104769575	cscu_111636797, cscu_111636802	csec_111864413	csem_103389093	csin_114285156	csl_COCSUDRAFT_16324	csol_105363177	csv_101205224, csv_101222952	cten_CANTEDRAFT_91496	cthr_CTHT_0071040	ctp_CTRG_03105	ctul_119788499	cud_121524631	cvg_107102751	cvr_CHLNCDRAFT_58163	dan_6493243	daz_108614028	dci_103518620	dcr_108219670	dct_110101724	ddi_DDB_G0273137, ddi_DDB_G0273617, ddi_DDB_G0283315	der_6544297	dfa_DFA_08149, dfa_DFA_09800	dgr_Dgri_GH14473	dgt_114534523	dha_DEHA2A11110g	dhe_111597369	dle_111183706	dme_Dmel_CG6169	dmn_108151977	dmo_Dmoj_GI13619	dnv_108651968	dnx_107170333	dosa_Os02t0805900-01	dpa_109544974	dpe_6596062	dpl_KGM_215091	dpo_Dpse_GA19405	dpp_DICPUDRAFT_149447, dpp_DICPUDRAFT_46996	dpte_113795707	dpx_DAPPUDRAFT_222252	dqu_106742785	dre_393121	dro_112307147	dse_6605829	dsi_Dsimw501_GD12535	dsq_DICSQDRAFT_151163	dsr_110179964	dsv_119446882	dvi_6624190	dwi_6643029	dya_Dyak_GE22821	dzi_111310309	eaf_111708005	eai_106832215	ecb_100073182	ecra_117958854	ecu_ECU07_1630	edi_EDI_161960, edi_EDI_281690	eee_113576774	egl_EGR_07349	egr_104421790	egt_105955545, egt_105955692	egu_105053485	egz_104135070	ehe_EHEL_071610	ehi_EHI_058810, ehi_EHI_098250	ehx_EMIHUDRAFT_122853, ehx_EMIHUDRAFT_465690	ein_Eint_071600	eiv_EIN_020540, eiv_EIN_054220	eju_114208745	ela_UCREL1_4462	elk_111148389	els_105021715	ely_117269737	epa_110252019	epz_103558655	erc_Ecym_8207	ero_EROM_071550	etl_114054663	eus_EUTSA_v10014094mg	fab_101818690	fca_101097375	fcd_110853724	fch_102051202	fcy_FRACYDRAFT_161909	fex_115237967	fgr_FGSG_05411	fme_FOMMEDRAFT_82947	fox_FOXG_09494, fox_FOXG_09495	fpg_101913793	fpu_FPSE_07648	fve_101292652	fvr_FVEG_07122	gab_108489564	gae_121377256	gat_120832022	gfr_102040916	gga_769972	ggn_109297488	ggo_101141130	ghi_107915844, ghi_121207727	gja_107116680		glz_GLAREA_06740	gmx_100784829, gmx_100807659, gmx_113001865	gra_105776314	gsj_114383730, gsj_114391032	gsl_Gasu_36050	gtr_GLOTRDRAFT_52973	gtt_GUITHDRAFT_44660, gtt_GUITHDRAFT_78534	hai_109391523	hame_121853466	han_110913043	haw_110378857	hbr_110636808	hcq_109530603	hgl_101697533, hgl_101725496	hhv_120236770	hir_HETIRDRAFT_377994	hmg_100200480	hro_HELRODRAFT_105717, hro_HELRODRAFT_159700, hro_HELRODRAFT_184510, hro_HELRODRAFT_189614	hsa_167227	hst_105185063	ini_109188070	ipu_108276714	isc_IscW_ISCW015751	itr_116011176		jre_108997047, jre_109008975	kaf_KAFR_0J02070	kla_KLLA0_F23980g	kmr_108242513	kmx_KLMA_60245	lak_106168554	lang_109325512, lang_109352327	lav_100672769	lbc_LACBIDRAFT_300645		lcf_108877699	lcm_102355675	lco_104935941	lcq_111680684		lel_LELG_03102	lgi_LOTGIDRAFT_112447	lhu_105671104		lja_Lj0g3v0300239.1			loa_LOAG_18465	loc_102683093		lsr_110467605	lsv_111915063	lth_KLTH0B05104g	lve_103082110	maj_MAA_03604	malb_109960699	maw_MAC_08320	mbe_MBM_01128		mcal_110284794	mcc_694225	mcf_102131910	mcha_111006566, mcha_111010222	mcoc_116087121	mde_101892350	mdl_103577643 K12613 m7GpppN-mRNA hydrolase 3.6.1.62	mdm_103431377, mdm_103440663	mdo_100015769	mesc_110619374	mgen_117224325	mgl_MGL_1038		mgr_MGG_06410	ming_122058450, ming_122089092	mis_MICPUN_91523	mjv_108408665	mlr_MELLADRAFT_50842	mlx_118017495	mmf_118642393	mmu_70640	mmur_105870853	mmyo_118655761	mna_107546507	mng_MNEG_6174	mnt_112095152, mnt_21385609	mpah_110333103	mpha_105833394	mpp_MICPUCDRAFT_58471		mpuf_101690387	mrr_Moror_9710	mrt_MRET_3118	msam_119914566	msex_115444805	msym_MSY001_0819	mtm_MYCTH_2303547	mtr_MTR_6g033535	mun_110562730	mus_104000383	myb_102255386	myd_102775483	myi_110443156	mze_101475888	nai_NECAME_05544	nau_109240906	ncc_104944317, ncc_104944318	nce_NCER_101656	ncol_116257446, ncol_116265592	ncr_NCU07889	ncs_NCAS_0G02500	ndi_NDAI_0F02790	nfi_NFIA_074780	nfu_107394956		ngi_103727404	ngr_NAEGRDRAFT_2668, ngr_NAEGRDRAFT_80596	nhe_NECHADRAFT_47056	nle_100588130	nlu_111045845	nmea_116426857	nmel_110389919	nni_104016352, nni_104020098	nnu_104602620	npa_UCRNP2_8955	npr_108791887	nsy_104221029	nta_107808596, nta_107821870	nte_NEUTE1DRAFT146058	nto_104094254	nve_116603472	nvi_100123522	nvl_108563721	oaa_100075661	oas_101103649	oau_116319167	obb_114873745	obi_106870416	obo_105281040	obr_107303562	ocu_100354990	oda_120852629, oda_120861012, oda_120861035	oeu_111377886	ola_101159655, ola_111948291	olu_OSTLU_5662	oml_112141223	omy_110523163	onl_100705735	oor_101274817	oro_101373544	osa_4331069	ota_OT_ostta08g02650	otu_111416454	otw_112219888	ovi_T265_14581	padl_103914451	pale_102881202	palz_118052446, palz_118059985	pan_PODANSg5515	panu_101018072	pavi_110767993	pbar_105430070	pbe_PBANKA_1407400	pbi_103061512	pbl_PAAG_11508, pbl_PAAG_11509	pbn_PADG_11955	pcad_102996466	pcan_112554299	pcb_PCHAS_140930	pcf_106792850	pco_PHACADRAFT_84000	pcoc_116239719	pcs_Pc21g07650	pcw_110203565	pcy_PCYB_141840	pda_120104227, pda_120108499	pdam_113667380	pdp_PDIP_59250	pdul_117619736	pema_pm000237g0010, pema_pm000545g0080, pema_pm004601g0040, pema_pm012416g0050, pema_pm020124g0020, pema_pm029347g0010	peq_110023972	peu_105130773, peu_105137099	pfa_PF3D7_1308900	pfd_PFDG_04191	pfh_PFHG_03735	pfj_MYCFIDRAFT_40859	pflv_114571508	pfp_PFL1_01037	pfy_PFICI_12968	pgc_109860579	pgr_PGTG_03310	pgu_PGUG_01953	pgut_117674645	phai_112900566	phi_102099718	phu_Phum_PHUM243220	phyp_113543636	pic_PICST_68309	pif_PITG_03118	pki_111835772	pkn_PKNH_1409300	pkz_C5L36_0C04010	plep_121937860, plep_121939363	pleu_114701615	plj_VFPFJ_06243	pmac_106714651	pmaj_107216210	pmax_117334372	pmoa_120500891	pmua_114606871	pmum_103332371	pmur_107293248	pno_SNOG_10297	pon_100127054	pop_7458661, pop_7479883	pov_109644045	ppa_PAS_chr4_0194	ppad_109267597	pper_18786723	ppl_POSPLDRAFT_126230	ppot_106104764	ppp_112284825, ppp_112287997, ppp_112294155	pps_100991689	ppyr_116162972	prap_111003278	pret_103473121	psco_LY89DRAFT_608597	psoj_PHYSODRAFT_247661	psom_113298591, psom_113308436, psom_113308732, psom_113320900	pspa_121302845, pspa_121315141	psq_PUNSTDRAFT_129431	pss_102463280	pte_PTT_19311	pteh_111530490	ptep_107455590	ptg_102972191	pti_PHATRDRAFT_46543	ptm_GSPATT00036590001	ptr_462001	pvir_120645584, pvir_120657545	pvm_113825167	pvt_110072037	pvu_PHAVU_004G083500g	pvx_PVX_122275	pvy_116109836, pvy_116145957	pxb_103936640, pxb_103937188	pxu_106121556, pxu_106122355, pxu_106122998, pxu_106128789	pxy_105381717, pxy_105392996, pxy_105395666	pyo_PY17X_1409100	qlo_115957397	qsu_111991648, qsu_111993775, qsu_112021640	ray_107512107	rbb_108512901	rcn_112174235	rcu_8279057	rmd_113560680	rmp_119172116	rno_291604	rro_104672110	rsan_119390369	rsz_108820580, rsz_108837667, rsz_108837668, rsz_108844604, rsz_108850670, rsz_108850674, rsz_108853153, rsz_108853239, rsz_108853245, rsz_108853476	rtp_109929959	sacu_s0080.g017958	salp_111961955	sanh_107670035, sanh_107702577	sapo_SAPIO_CDS6000	sasa_100195938	sbi_8065107	sbq_101047930	scan_103824109	sce_YNL118C	sclv_120345531	scm_SCHCODRAFT_64476	sdm_118184715	sdu_111221071	sfm_108929971	sgh_107564107, sgh_107568646	shon_118977518	shr_100922624	shs_STEHIDRAFT_62688	shx_MS3_0011669	sind_105161100, sind_105166613	sita_101774232	sko_100366293	sla_SERLADRAFT_454632	slal_111659645	slb_AWJ20_3177	sluc_116041462	sly_101252182	smin_v1.2.021593.t1	smm_Smp_006190	smo_SELMODRAFT_427515, smo_SELMODRAFT_438877	smp_SMAC_02163	soc_105203061	soe_110801954	sot_102585242	spaa_SPAPADRAFT_49006	spar_SPRG_09982, spar_SPRG_09983	spen_107018547	spis_111337311	spo_SPAC19A8.12	spu_581337	sre_PTSG_04554	srx_107715871, srx_107740787	ssc_100516785	ssck_SPSK_02173	ssl_SS1G_03492	tad_TRIADDRAFT_22739	tan_TA02540	tasa_A1Q1_03819		tbl_TBLA_0C05550		tca_656834	tcc_18586396		tdc_119318421, tdc_119323991	tdl_TDEL_0B05170	tet_TTHERM_00825680	tfn_117064814	tgb_HG536_0D03170	tgo_TGME49_227450	tgu_100223050	thj_104809882, thj_104827300	tmf_PMAA_073070	tml_GSTUM_00010106001			tmu_101361864	tng_GSTEN00007196G001	tnl_113493800	tod_119261457	tot_TOT_030000818	tpf_TPHA_0I01530	tps_THAPSDRAFT_22284	tpv_TP03_0049	tre_TRIREDRAFT_74233	trg_TRUGW13939_06385	trr_M419DRAFT_114927	tru_101067770	tsp_Tsp_04018	tsr_106540736	tst_117878685	ttt_THITE_2120251	tup_102485280	tut_107361240	tva_TVAG_026490, tva_TVAG_198330, tva_TVAG_270820, tva_TVAG_374140, tva_TVAG_407160	tve_TRV_08090	tvs_TRAVEDRAFT_110463	twl_119980847	uah_113254985	uma_UMAG_10588	umr_103675800	ure_UREG_04975	val_VDBG_06994	var_108321497	vcn_VOLCADRAFT_90679	vda_VDAG_06639	vde_111248845	vem_105564338	vja_111258752	vlg_121486950	vpo_Kpol_1048p23	vra_106774768	vri_117928979	vun_114182568	vvi_100249543	vvp_112925322	wic_J056_004266	wse_WALSEDRAFT_50472	xco_114149118	xgl_120806786	xhe_116723992	xla_108707213, xla_606489	xma_102222647	xtr_549617	yli_YALI0C13310g	zce_119839187	zju_107421455	zma_100283962, zma_103631561, zma_103633816, zma_103636416	zmk_HG535_0A02680	zne_110840847	zro_ZYRO0B16324g	ztr_MYCGRDRAFT_49141	zvi_118076793
OG0003351		0002_XP_005713227.1			0005_jgi|Galph1|2596|GphlegSOOS_G1272.1	0006_XP_005703609.1	0007_PXF45364.1	0008_KAA8497957.1	0009_PRCOL_00002554_RA	0010_Bobra.0030s0042.1.p, 0010_Bobra.0030s0043.1.p	0012_Cz13g15190.t1	0013_jgi_Coc_C169_1_27692_estExt_Genewise1Plus.C_30608	0014_Dusal.1144s00002.1.p, 0014_Dusal.1144s00003.1.p, 0014_Dusal.3007s00001.1.p	0019_Mesvi2224S04333	0020_GAQ78760.1	0021_g46726.t1	0022_SM000195S05267, 0022_SM000206S06243, 0022_SM000222S06987	0023_ME000373S06324	0024_AagrBONN_evm.model.Sc2ySwM_117.438.1, 0024_AagrBONN_evm.model.Sc2ySwM_368.858.1, 0024_AagrBONN_evm.model.Sc2ySwM_368.859.1	0025_Apun_evm.model.utg000039l.915.1, 0025_Apun_evm.model.utg000091l.17.1, 0025_Apun_evm.model.utg000091l.18.1	0026_CepurGG1.10G013100.1.p	0027_Mp6g01660.1	0029_Sphfalx0134s0017.1.p	0030_Sphmag18G009700.1.p, 0030_Sphmag18G009700.2.p	0035_Thupl.29377583s0008.1.p, 0035_Thupl.29377583s0008.2.p	0036_PGL00006346	0037_PAB00002195, 0037_PAB00006003, 0037_PAB00010971, 0037_PAB00013184, 0037_PAB00053388		0039_PPI00023799, 0039_PPI00064479	0040_PSY00008817	0041_PTA00027847	0042_PME00010657, 0042_PME00036364, 0042_PME00037892	0043_GMO00003720, 0043_GMO00006184, 0043_GMO00013424, 0043_GMO00013425, 0043_GMO00029113	0044_TBA00032028	0045_CMI00010134, 0045_CMI00015419, 0045_CMI00019228, 0045_CMI00019757	0046_GBI00009706, 0046_GBI00020675	0143_tig00000157_g9666.t1, 0143_tig00000157_g9667.t1	Zyci1559_14920|UTEX1559_09993.1	Zyci1560_15749|UTEX1560_09595.1	Zyci6981a_17752|Zci_07527.1	Zyci6981b_11905|Zci1a_16142.1	aaf_AURANDRAFT_39240, aaf_AURANDRAFT_54621	aag_5573512	aalb_109398788	aalt_CC77DRAFT_1026230	aam_106485318, aam_106492900	aara_120906119	abe_ARB_03358	abp_AGABI1DRAFT77347	abv_AGABI2DRAFT208148	acan_ACA1_298630	acep_105623734	acer_108002070	acoz_120954211	acs_100563695	act_ACLA_016600	acun_113490539	acyg_106043185	adf_107328306, adf_107343574, adf_107352178	adl_AURDEDRAFT_187125	adu_107468810	aec_105147094	afm_AFUA_5G13600	afv_AFLA_009719	aga_AgaP_AGAP000529	agb_108915209	ago_AGOS_AGL252W	ags_114127408, ags_114127418	ahf_112714983, ahf_112782762	aip_107623204	aje_HCAG_02495	ajm_119046241	aju_106980140	alim_106517600	alsp_Aspi01Gene29155	aly_110230103, aly_9315790, aly_9319777	ame_409117	amex_103028448	amil_114959762	amj_102566399	aml_100470346	ang_ANI_1_712124	ani_AN6911.2	aoce_111584456	aof_109840795	aor_AO090113000006	api_100163720		aplc_110984546	apln_108744050	aprc_113853856	apro_F751_2398	aqu_100632999	arut_117413431, arut_117426423	asn_102376666	atd_109597026, atd_109606810, atd_109609682	aten_116293240	ath_AT2G38020	atr_18444422	ats_109759323, ats_109778917	azfi_s0078.g038095, azfi_s0232.g059344	bacu_103001380	bany_112049615	bbo_BBOV_IV011880	bbrx_BRETT_003850	bbub_102406940	bcom_BAUCODRAFT_66530	bdi_100824908	beq_BEWA_043450	bfo_118427888	bfu_BCIN_03g01670	bgh_BDBG_08312	bgt_106057736, bgt_106074308	bhj_120085974	bim_100740259	biu_109567209	bman_114239894		bmor_101738269	bmy_BM_BM18160	bna_106427750, bna_106438171	bnn_FOA43_002144	boe_106335153	bom_102271701	bor_COCMIDRAFT_24756	bpec_110173782	bpg_Bathy14g03340	brp_103857755	bsc_COCSADRAFT_116187	bta_505361	btab_109033957	bter_100650147	bvg_104896417	bze_COCCADRAFT_105988	cabi_116829265	cal_CAALFM_C104540CA	cam_101498618	cann_107878509	caty_105582159	caua_113092163	caur_CJI97_003455	cbr_CBG19671	ccae_111922316, ccae_111941972, ccae_111946027	ccaj_109811246	ccal_108628132	ccan_109692897	ccar_109044911, ccar_109091829	ccav_112524604	cci_CC1G_03547	ccp_CHC_T00002197001		cdk_105096037	cdu_CD36_04280	cel_CELE_C05D11.2	ceri_10G073700.1.p, ceri_10G073700.2.p, ceri_1Z035300.1.p, ceri_1Z035300.2.p	cfa_100856310	cfj_CFIO01_01875	cfo_105248322	cfr_102511824	cge_100770326	cgi_CGB_B9090C	cgig_122397435	cgr_CAGL0L12694g	chat_Chrsp66S07190	cho_Chro.70606	chx_102185754	cic_CICLE_v10030701mg	cim_CIMG_09261	cin_100186439	cit_102617306	cjc_100386876	cjo_107306851	clec_106664322	clu_CLUG_01417	clus_A9F13_06g02222	clv_102089516	cmax_111480344		cmk_103182903	cmo_103503053	cmos_111445955	cmt_CCM_06783	cmy_102931097	cnb_CNBB5050	cne_CNB00650	cot_CORT_0B06410	cpap_110818852	cpep_111788815	cpic_101931418	cpii_120425045	cpoo_109323125	cput_CONPUDRAFT_60311	cpv_cgd7_5460	cpw_CPC735_016620	cqi_110704180, cqi_110722376, cqi_110735631	cqu_CpipJ_CPIJ001065	crb_17888462	cre_CHLRE_03g199311v5	crg_105323089	csab_103247047	csat_104782235, csat_104785675, csat_104792595	cscu_111618664	csec_111861640	csem_103389808	csin_114259067, csin_114275387, csin_114278678	csl_COCSUDRAFT_27692	csol_105364492, csol_105364494, csol_105367019	csv_101215770	cten_CANTEDRAFT_125387	cthr_CTHT_0026760	ctp_CTRG_04708	ctul_119773788	cud_121506506, cud_121506510	cvg_107102193	cvr_CHLNCDRAFT_135924	dan_6499384	daz_108609071	dci_103507284, dci_108252146, dci_108254419	dcr_108218737	dct_110114087	ddi_DDB_G0270754	der_6552254	dfa_DFA_07142	dgr_Dgri_GH14334	dgt_114516209	dha_DEHA2D13068g	dhe_111597846	dle_111184376	dme_Dmel_CG8454	dmn_108154620	dmo_Dmoj_GI10429	dnv_108658727	dnx_107170237	dosa_Os01t0666800-01	dpa_109541424	dpe_6595041	dpl_KGM_208223	dpo_Dpse_GA21090	dpp_DICPUDRAFT_32286	dpte_113799338	dpx_DAPPUDRAFT_63503	dqu_106741222	dre_798985	dro_112303993	dse_6607139	dsi_Dsimw501_GD18603	dsq_DICSQDRAFT_137370, dsq_DICSQDRAFT_184265, dsq_DICSQDRAFT_73019	dsr_110186610	dsv_119456217, dsv_119463502	dvi_6632820	dwi_6649689	dya_Dyak_GE25939	dzi_111283809, dzi_111305666	eaf_111699870	eai_106844453	ecb_100052817	ecra_117941209, ecra_117941212			eee_113584066	egl_EGR_00811	egr_104442180	egt_105961788	egu_105043146	egz_104134121			ehx_EMIHUDRAFT_113896, ehx_EMIHUDRAFT_465142			eju_114220672	ela_UCREL1_8926	elk_111141656	els_105005818	ely_117249957	epa_110254695	epz_103555820	erc_Ecym_2543		etl_114070477, etl_114072494, etl_114073650	eus_EUTSA_v10016232mg	fab_101813142	fca_101097716	fcd_110861338	fch_102052585	fcy_FRACYDRAFT_190862	fex_115245112	fgr_FGSG_02565	fme_FOMMEDRAFT_94513	fox_FOXG_10483	fpg_101924005	fpu_FPSE_08683	fve_101312072	fvr_FVEG_09136	gab_108453027	gae_121385363	gat_120829227	gfr_102037182	gga_426571	ggn_109305029	ggo_101145691	ghi_107954851, ghi_107955701	gja_107116386		glz_GLAREA_10333	gmx_100812079, gmx_100817661	gra_105801979	gsj_114396594, gsj_114423346	gsl_Gasu_53100	gtr_GLOTRDRAFT_140562	gtt_GUITHDRAFT_161084	hai_109384407	hame_121856714, hame_121877270	han_110897374	haw_110380323	hbr_110663476	hcq_109510399	hgl_101712558	hhv_120226046	hir_HETIRDRAFT_325388	hmg_100205370, hmg_101234531, hmg_105846672, hmg_105849531	hro_HELRODRAFT_106217	hsa_64601	hst_105192128	ini_109187710	ipu_108272736	isc_IscW_ISCW020984	itr_116011466	jcu_105646861, jcu_119369571	jre_108994650	kaf_KAFR_0H01440	kla_KLLA0_D11748g	kmr_108250859	kmx_KLMA_60397	lak_106161510, lak_106161529	lang_109362687	lav_100674437	lbc_LACBIDRAFT_190662	lbz_LBRM_18_1170	lcf_108881120	lcm_102345182	lco_104934016	lcq_111680964	ldo_LDBPK_181080	lel_LELG_01833	lgi_LOTGIDRAFT_115951	lhu_105677781	lif_LINJ_18_1080	lja_Lj6g3v0927490.1, lja_Lj6g3v0927490.2	lma_LMJF_18_1070	lmi_LMXM_18_1070	loa_LOAG_16918	loc_102689416	lpan_LPMP_181070	lsr_110468725	lsv_111906632	lth_KLTH0E11462g	lve_103075106	maj_MAA_08907	malb_109971095	maw_MAC_04131	mbe_MBM_02814	mbr_MONBRDRAFT_32070	mcal_110289556	mcc_100426686	mcf_102126359	mcha_111007126	mcoc_116090929	mde_101889456	mdl_103578852	mdm_103405160	mdo_100026493	mesc_110608257	mgen_117220799	mgl_MGL_2631	mgp_100538837	mgr_MGG_05256	ming_122060009		mjv_108406473, mjv_108406887	mlr_MELLADRAFT_32963	mlx_118011311	mmf_118619036	mmu_80743	mmur_105866051	mmyo_118663097	mna_107539345	mng_MNEG_12399, mng_MNEG_16528	mnt_21403810	mpah_110318851	mpha_105840136		mpr_MPER_04158	mpuf_101673154	mrr_Moror_7791	mrt_MRET_0456	msam_119898014	msex_115447448	msym_MSY001_0208	mtm_MYCTH_2304613	mtr_MTR_0071s0030, mtr_MTR_3g046640	mun_110553271	mus_103997117	myb_102246976	myd_102762992	myi_110463599	mze_101464321	nai_NECAME_12422, nai_NECAME_12423	nau_109205795, nau_109228787, nau_109232686	ncc_104950494		ncol_116264443	ncr_NCU06268	ncs_NCAS_0C02370	ndi_NDAI_0E03060	nfi_NFIA_073440	nfu_107373027, nfu_107380843		ngi_103751131	ngr_NAEGRDRAFT_64987, ngr_NAEGRDRAFT_65718	nhe_NECHADRAFT_70388	nle_101179447	nlu_111043926	nmea_116432466	nmel_110390929	nni_104011627	nnu_104607394	npa_UCRNP2_8916	npr_108791497, npr_108799763	nsy_104224615, nsy_104237844	nta_107773980, nta_107798004, nta_107828785	nte_NEUTE1DRAFT122061	nto_104116031	nve_5521180	nvi_100118173	nvl_108560982, nvl_108569022	oaa_100088945	oas_101102580, oas_114117476	oau_116317011	obb_114871908	obi_106882863	obo_105285710	obr_102713787	ocu_100354017	oda_120868875	oeu_111370986, oeu_111395006	ola_101160619		oml_112142209	omy_110495616, omy_110495617	onl_100700784	oor_101270507	oro_101382707	osa_4326864		otu_111428355	otw_112266302	ovi_T265_13025		pale_102877862	palz_118049248, palz_118061745	pan_PODANSg5034	panu_101025060	pavi_110765936	pbar_105431578	pbe_PBANKA_1454300	pbi_103061853	pbl_PAAG_02570	pbn_PADG_06891	pcad_102982871	pcan_112556190	pcb_PCHAS_145660	pcf_106786199	pco_PHACADRAFT_193129	pcoc_116225626	pcs_Pc21g03250	pcw_110221045	pcy_PCYB_146560	pda_103722345	pdam_113665432	pdp_PDIP_81730	pdul_117620713	pema_pm006547g0010, pema_pm015837g0020, pema_pm017751g0010, pema_pm017901g0030, pema_pm025919g0010, pema_pm027819g0010	peq_110024282, peq_110037456	peu_105126905, peu_105139848	pfa_PF3D7_1239900	pfd_PFDG_00280	pfh_PFHG_02269	pfj_MYCFIDRAFT_60175	pflv_114551283	pfp_PFL1_00766	pfy_PFICI_12959	pgc_109858728	pgr_PGTG_13771	pgu_PGUG_04798		phai_112892028	phi_102108196	phu_Phum_PHUM412760	phyp_113538508	pic_PICST_84351	pif_PITG_14111	pki_111860693	pkn_PKNH_1460000	pkz_C5L36_0E02360	plep_121938594, plep_121940381, plep_121940382, plep_121963047, plep_121965224, plep_121965503	pleu_114699493	plj_VFPFJ_04752	pmac_106713214		pmax_117319531, pmax_117320680, pmax_117322244	pmoa_120509102	pmua_114604305	pmum_103328922	pmur_107296568, pmur_114923859	pno_SNOG_10369	pon_100448530	pop_18109436, pop_7464653, pop_7468728	pov_109642801	ppa_PAS_chr3_0210	ppad_109274785	pper_18783359	ppl_POSPLDRAFT_19901, ppl_POSPLDRAFT_98712	ppot_106102755	ppp_112290883	pps_100969775	ppyr_116163399, ppyr_116164067	prap_110998752, prap_111002525	pret_103480970	psco_LY89DRAFT_638239	psoj_PHYSODRAFT_530775	psom_113295586, psom_113299665	pspa_121322393, pspa_121323280	psq_PUNSTDRAFT_103086	pss_102447969	pte_PTT_11835	pteh_111548082	ptep_107454360	ptg_102950513	pti_PHATRDRAFT_47275	ptm_GSPATT00005982001, ptm_GSPATT00005983001, ptm_GSPATT00010888001, ptm_GSPATT00014385001	ptr_101057857	pvir_120676026, pvir_120710105	pvm_113807980, pvm_113827360	pvt_110086598	pvu_PHAVU_006G022400g	pvx_PVX_100945	pvy_116115157	pxb_103965846	pxu_106113518	pxy_105382444	pyo_PY17X_1456800	qlo_115981610	qsu_111990558, qsu_112005606, qsu_112018168, qsu_112021429	ray_107510309	rbb_108529993	rcn_112187164	rcu_8263086	rmd_113561149	rmp_119171732	rno_296159	rro_104674621	rsan_119393320	rsz_108847628	rtp_109924053	sacu_s0043.g012879		sanh_107659985	sapo_SAPIO_CDS2157	sasa_106574734, sasa_106575790, sasa_106592068	sbi_8060148	sbq_101052313	scan_115485316	sce_YPL045W	sclv_120327557	scm_SCHCODRAFT_69044	sdm_118191372	sdu_111235574	sfm_108922306	sgh_107581413, sgh_107584805	shon_118985619	shr_100925909	shs_STEHIDRAFT_145817	shx_MS3_0013439	sind_105165544	sita_101784475	sko_100369614, sko_102808869	sla_SERLADRAFT_365727	slal_111669699	slb_AWJ20_2996	sluc_116055603	sly_101250423	smin_v1.2.001920.t1, smin_v1.2.001920.t2	smm_Smp_123510	smo_SELMODRAFT_101752, smo_SELMODRAFT_80688	smp_SMAC_00085	soc_105205707	soe_110798576	sot_102604066	spaa_SPAPADRAFT_132606	spar_SPRG_05046, spar_SPRG_05059	spen_107026192	spis_111331489	spo_SPAC824.05	spu_594047	sre_PTSG_06574	srx_107705536, srx_107706675	ssc_100511290	ssck_SPSK_07012	ssl_SS1G_00520	tad_TRIADDRAFT_20725	tan_TA16455		tbg_TbgDal_X15710	tbl_TBLA_0A00380	tbr_Tb10.389.0480	tca_659831	tcc_18612237	tcr_506367.60, tcr_507829.19, tcr_508355.200, tcr_511269.60	tdc_119268643, tdc_119276489	tdl_TDEL_0B01440	tet_TTHERM_00294740, tet_TTHERM_00370870, tet_TTHERM_01126360	tfn_117068546	tgb_HG536_0H01480	tgo_TGME49_320670	tgu_100222315	thj_104826541	tmf_PMAA_033830	tml_GSTUM_00005365001	tmn_UCRPA7_5324	tms_TREMEDRAFT_71557	tmu_101341851	tng_GSTEN00020068G001	tnl_113505783	tod_119234935	tot_TOT_010001065	tpf_TPHA_0C01730	tps_THAPSDRAFT_22008	tpv_TP01_1121	tre_TRIREDRAFT_78054	trg_TRUGW13939_05474	trr_M419DRAFT_111503	tru_101064096	tsp_Tsp_04817, tsp_Tsp_04818, tsp_Tsp_04819	tsr_106554565	tst_117878252	ttt_THITE_2119126	tup_102485293	tut_107360060	tva_TVAG_184290, tva_TVAG_185600, tva_TVAG_208940, tva_TVAG_256530, tva_TVAG_265750, tva_TVAG_275670, tva_TVAG_288630, tva_TVAG_290430, tva_TVAG_290440, tva_TVAG_342360, tva_TVAG_489350	tve_TRV_02895	tvs_TRAVEDRAFT_153353	twl_119984774	uah_113258406	uma_UMAG_11636	umr_103674517	ure_UREG_05030	val_VDBG_10196	var_108320994	vcn_VOLCADRAFT_105988	vda_VDAG_10396	vde_111248375	vem_105560162	vja_111262952	vlg_121478255	vpo_Kpol_333p9	vra_106765031	vri_117926442	vun_114187997	vvi_100260824	vvp_112930105	wic_J056_003587	wse_WALSEDRAFT_61128	xco_114140537	xgl_120787454	xhe_116715655	xla_108710101	xma_102217466	xtr_448414	yli_YALI0A03553g	zce_119838541	zju_107416134	zma_103636149	zmk_HG535_0C01420	zne_110829918	zro_ZYRO0F08338g	ztr_MYCGRDRAFT_68201	zvi_118077484, zvi_118077551
OG0003352																												0038_PSI00012124															aag_5564744	aalb_109408623, aalb_109424642	aalt_CC77DRAFT_1015154	aam_106482000, aam_106496112	aara_120898151	abe_ARB_07317	abp_AGABI1DRAFT104109	abv_AGABI2DRAFT62238	acan_ACA1_055000, acan_ACA1_090950, acan_ACA1_148480	acep_105617231	acer_108002155	acoz_120947349	acs_100553976, acs_103282876	act_ACLA_034100	acun_113486274, acun_113487356	acyg_106031417, acyg_106041071	adf_107332526, adf_107332527	adl_AURDEDRAFT_111509		aec_105152608	afm_AFUA_3G06140	afv_AFLA_010568	aga_AgaP_AGAP004801	agb_108904258		ags_114132914, ags_114132916			aje_HCAG_01167	ajm_119056334, ajm_119060732	aju_106967601, aju_106980723	alim_106523790, alim_106524374, alim_106528373, alim_106537006			ame_410782	amex_103022424, amex_103035699, amex_103045136	amil_114952727	amj_102564443, amj_106736947	aml_100466014, aml_100481306	ang_ANI_1_1340094	ani_AN2756.2	aoce_111565811, aoce_111575953, aoce_111576640, aoce_111576920, aoce_111582976		aor_AO090020000087	api_100166443	apla_101792566, apla_101799967	aplc_110989426	apln_108734821, apln_108734836			aqu_105316744	arut_117427022, arut_117427945, arut_117429441, arut_117430640	asn_102369506, asn_102371439, asn_102377922	atd_109598662	aten_116305085, aten_116305098					bacu_103006605, bacu_103011781	bany_112048202		bbrx_BRETT_004781	bbub_102401612, bbub_102411982	bcom_BAUCODRAFT_67645			bfo_118425847	bfu_BCIN_01g02160	bgh_BDBG_06642	bgt_106055975		bim_100741097	biu_109571347, biu_109578478	bman_114250570		bmor_101741177	bmy_BM_BM17399		bnn_FOA43_001726		bom_102272170, bom_102278089	bor_COCMIDRAFT_34773	bpec_110157361, bpec_110172440, bpec_110174450			bsc_COCSADRAFT_35540	bta_505919, bta_508291	btab_109035555	bter_100648778		bze_COCCADRAFT_496	cabi_116830269, cabi_116836794	cal_CAALFM_C703810WA			caty_105590991, caty_105593369	caua_113058332, caua_113084311, caua_113110211, caua_113115196	caur_CJI97_001177	cbr_CBG15345	ccae_111936377, ccae_111937915, ccae_111944750		ccal_108623789	ccan_109683535, ccan_109685152	ccar_109051837, ccar_109055157, ccar_109058931, ccar_109065241, ccar_109071624, ccar_109101119		cci_CC1G_01812		ccw_104688837, ccw_104695809	cdk_105089659, cdk_105102537	cdu_CD36_73470	cel_CELE_F08A8.6, cel_CELE_ZK370.3		cfa_486251, cfa_489814	cfj_CFIO01_09390	cfo_105251431	cfr_102511143, cfr_102518487	cge_100757209, cge_100766930	cgi_CGB_E4030C	cgig_122399684, cgig_122399903, cgig_122401894, cgig_122402641, cgig_122402840	cgr_CAGL0J07656g			chx_102173060, chx_102178295		cim_CIMG_00409	cin_494389		cjc_100404703, cjc_100412747	cjo_107321125, cjo_107322638	clec_106663627	clu_CLUG_04966	clus_A9F13_03g02717	clv_102084913, clv_102089420			cmk_103172879, cmk_103180678, cmk_103184283			cmt_CCM_06521	cmy_102931001, cmy_102936007	cnb_CNBE3030	cne_CNE03040	cot_CORT_0H02010			cpic_101934132, cpic_101949228	cpii_120412715	cpoo_109312987, cpoo_109317630	cput_CONPUDRAFT_116092		cpw_CPC735_058020		cqu_CpipJ_CPIJ004416			crg_105343300	csab_103239316, csab_103246648		cscu_111623613, cscu_111623615	csec_111872505	csem_103378572, csem_103389961, csem_103397506, csem_103399320			csol_105366878		cten_CANTEDRAFT_112286	cthr_CTHT_0011900	ctp_CTRG_05168	ctul_119771774, ctul_119784776, ctul_119790101	cud_121510224, cud_121520375, cud_121525423	cvg_107086061, cvg_107087290, cvg_107103134		dan_6493735	daz_108614431	dci_103510048, dci_108254117			ddi_DDB_G0285703	der_6545167	dfa_DFA_10890	dgr_Dgri_GH16831	dgt_114520689, dgt_114520702, dgt_114538239, dgt_114538300	dha_DEHA2G11220g	dhe_111605620	dle_111182027, dle_111186977	dme_Dmel_CG10971	dmn_108151379	dmo_Dmoj_GI11924	dnv_108651675	dnx_107164918		dpa_109539408	dpe_6596057	dpl_KGM_207839, dpl_KGM_207840	dpo_Dpse_GA23562		dpte_113795108, dpte_113797259	dpx_DAPPUDRAFT_302727	dqu_106751855	dre_103910581, dre_110440077, dre_110440078, dre_562138, dre_793823	dro_112310452, dro_112314856	dse_6605487	dsi_Dsimw501_GD12701	dsq_DICSQDRAFT_151246			dvi_6622657	dwi_6643061	dya_Dyak_GE20099		eaf_111710484, eaf_111710487, eaf_111710488	eai_106837091, eai_106842222	ecb_100060573, ecb_100061280	ecra_117942098, ecra_117944935, ecra_117959123		edi_EDI_201170, edi_EDI_201180, edi_EDI_217850	eee_113581617, eee_113583399, eee_113591755	egl_EGR_09352				egz_104130148, egz_104131753		ehi_EHI_003930, ehi_EHI_026370			eiv_EIN_425140, eiv_EIN_467880, eiv_EIN_496860	eju_114200364, eju_114214293	ela_UCREL1_863	elk_111145730, elk_111156550	els_105012648, els_105014795, els_105026107	ely_117252762, ely_117259649, ely_117269154	epa_110247510, epa_110247587	epz_103549892, epz_103560778			etl_114054944, etl_114063788		fab_101815669, fab_101820168	fca_101090723, fca_101091918	fcd_110858050	fch_102046541, fch_102053851		fex_115244811, fex_115244812, fex_115244817	fgr_FGSG_13273	fme_FOMMEDRAFT_145882	fox_FOXG_03617, fox_FOXG_03618	fpg_101912448, fpg_101919659	fpu_FPSE_08218		fvr_FVEG_02492		gae_121368432	gat_120827043, gat_120830700, gat_120832169	gfr_102038342, gfr_102038838	gga_416836, gga_770683	ggn_109290528, ggn_109291715	ggo_101132945, ggo_101144413		gja_107112433, gja_107115878		glz_GLAREA_11995					gtr_GLOTRDRAFT_67977		hai_109385023, hai_109386037	hame_121860662		haw_110383573		hcq_109509605, hcq_109525155, hcq_109525449, hcq_109529126	hgl_101714826, hgl_101716682	hhv_120237464, hhv_120239309	hir_HETIRDRAFT_447658	hmg_101234822, hmg_101237180, hmg_101237353	hro_HELRODRAFT_169122, hro_HELRODRAFT_74772	hsa_3092, hsa_9026	hst_105182220		ipu_108255864, ipu_108276719, ipu_108277962	isc_IscW_ISCW023307				kaf_KAFR_0A08090	kla_KLLA0_C03113g	kmr_108234618, kmr_108240484, kmr_108248166	kmx_KLMA_10013, kmx_KLMA_10141	lak_106152316, lak_106170383		lav_100664216, lav_100668373, lav_111752438	lbc_LACBIDRAFT_301085		lcf_108872395, lcf_108878144, lcf_108897308	lcm_102351270, lcm_102358827	lco_104920296, lco_104924165, lco_104939556	lcq_111685070		lel_LELG_05010	lgi_LOTGIDRAFT_116962	lhu_105673544					loa_LOAG_06138	loc_102684818, loc_102695425		lsr_110471768, lsr_110475898		lth_KLTH0F00352g, lth_KLTH0F03256g	lve_103082277, lve_103083373	maj_MAA_03717	malb_109953054, malb_109961605, malb_109970579	maw_MAC_05353	mbe_MBM_00649	mbr_MONBRDRAFT_14137, mbr_MONBRDRAFT_36287	mcal_110294342, mcal_110294953	mcc_707396, mcc_716133	mcf_101925318, mcf_102117603		mcoc_116068412, mcoc_116068541	mde_101890823, mde_105262005	mdl_103572113		mdo_100018292, mdo_100022519		mgen_117220380	mgl_MGL_0863	mgp_100541779, mgp_100547649	mgr_MGG_02949			mjv_108393602, mjv_108408131	mlr_MELLADRAFT_85967, mlr_MELLADRAFT_90558	mlx_117999482, mlx_118018408	mmf_118640109, mmf_118642219	mmu_215114, mmu_29816	mmur_105858827, mmur_105880880	mmyo_118656112, mmyo_118678241	mna_107526533, mna_107541843			mpah_110313165, mpah_110339062	mpha_105833106		mpr_MPER_10777, mpr_MPER_11608, mpr_MPER_13420	mpuf_101677512, mpuf_101688466	mrr_Moror_386	mrt_MRET_2644	msam_119883153, msam_119891377, msam_119914537	msex_115439824	msym_MSY001_0852	mtm_MYCTH_2298240		mun_110555858, mun_110558041		myb_102240958, myb_102242599	myd_102762488, myd_102772215	myi_110464641	mze_101478245, mze_101486848, mze_101487316	nai_NECAME_04058, nai_NECAME_04059, nai_NECAME_04060		ncc_104945229, ncc_104947631, ncc_104962301			ncr_NCU01956	ncs_NCAS_0A00840	ndi_NDAI_0F03940	nfi_NFIA_071110	nfu_107375142, nfu_107380483, nfu_107394190		ngi_103739045, ngi_103746245		nhe_NECHADRAFT_99759	nle_100586033, nle_100589793	nlu_111046702	nmea_116429155	nmel_110406282, nmel_110407744	nni_104012467, nni_104020861		npa_UCRNP2_7123	npr_108785864, npr_108787728			nte_NEUTE1DRAFT70857		nve_5506573	nvi_100121250	nvl_108565688, nvl_108565689	oaa_100075420, oaa_100089983	oas_101117042, oas_101123327	oau_116313175, oau_116330354, oau_116332383	obb_114872613	obi_106879201, obi_106879202	obo_105280409		ocu_100008906, ocu_100346836	oda_120871031, oda_120878585		ola_101164662, ola_101174446		oml_112148336, oml_112149344, oml_112163103	omy_110503728, omy_110507077, omy_110523846, omy_110525698, omy_110536066	onl_100690950, onl_100701843, onl_100702613	oor_101273648, oor_101285517	oro_101367248, oro_101376983			otu_111414175	otw_112219627, otw_112233536, otw_112245908, otw_112262870, otw_112265318, otw_112266905	ovi_T265_04201	padl_103914552, padl_103916614	pale_102878677, pale_102879152		pan_PODANSg028	panu_101005187, panu_101006933		pbar_105433763		pbi_103049604, pbi_103056301, pbi_103058959, pbi_103067979	pbl_PAAG_05871	pbn_PADG_06120	pcad_102995888, pcad_102996889	pcan_112561192		pcf_106786953	pco_PHACADRAFT_247886	pcoc_116228229, pcoc_116228624	pcs_Pc20g07810	pcw_110196813, pcw_110221320			pdam_113676136, pdam_113676137	pdp_PDIP_00850								pfj_MYCFIDRAFT_131176	pflv_114552293, pflv_114556010, pflv_114570767	pfp_PFL1_03489	pfy_PFICI_02941	pgc_109856685		pgu_PGUG_04289	pgut_117667591, pgut_117672199		phi_102100605, phi_102106248	phu_Phum_PHUM138710	phyp_113532672, phyp_113542198, phyp_113544842	pic_PICST_85048		pki_111841511, pki_111847857, pki_111858550, pki_111860053		pkz_C5L36_0B01570	plep_121942896, plep_121944317, plep_121963249, plep_121966156, plep_121966186	pleu_114686007, pleu_114704530	plj_VFPFJ_00533	pmac_106707363, pmac_106717749	pmaj_107211713, pmaj_107212839	pmax_117321178, pmax_117333316	pmoa_120509734, pmoa_120513423	pmua_114585285, pmua_114586800		pmur_107285452, pmur_107286424		pon_100172029, pon_100455399		pov_109626567, pov_109634543, pov_109638190	ppa_PAS_chr4_0879	ppad_109250581, ppad_109277799, ppad_109277800			ppot_106108546		pps_100985393	ppyr_116175601	prap_110994549	pret_103470262, pret_103473248, pret_103474453	psco_LY89DRAFT_603472			pspa_121297454, pspa_121300028, pspa_121307712, pspa_121308520	psq_PUNSTDRAFT_123748	pss_102443887, pss_102463774	pte_PTT_13246	pteh_111538249, pteh_111547061	ptep_107456918	ptg_102968358, ptg_102971150			ptr_100613620, ptr_463479		pvm_113821792, pvm_113821811	pvt_110083303, pvt_110083826					pxu_106115895	pxy_105382555, pxy_105393804, pxy_105397854			qsu_112028092, qsu_112040457	ray_107511806, ray_107515216	rbb_108518938, rbb_108540928			rmd_113554079	rmp_119170147	rno_192154, rno_81917	rro_104666310, rro_104681223	rsan_119389283		rtp_109911810, rtp_109913383		salp_111949341, salp_111949548, salp_111957771, salp_111961355, salp_111974603	sanh_107655462, sanh_107659933, sanh_107662486, sanh_107672373, sanh_107704128	sapo_SAPIO_CDS5241	sasa_106562538, sasa_106580359, sasa_106580873, sasa_106585278, sasa_106612577		sbq_101030760, sbq_101038241	scan_103818324, scan_103820224	sce_YNL243W	sclv_120326149, sclv_120326150, sclv_120326178	scm_SCHCODRAFT_64895	sdm_118186217, sdm_118193690	sdu_111217847, sdu_111224063, sdu_111230841	sfm_108922393, sfm_108924784, sfm_108934830	sgh_107554248, sgh_107554520, sgh_107571022, sgh_107582637	shon_118991041, shon_118992810	shr_100931205, shr_100934530	shs_STEHIDRAFT_117325	shx_MS3_0013956			sko_102802285	sla_SERLADRAFT_444749	slal_111649972, slal_111649988, slal_111655813, slal_111658236	slb_AWJ20_440	sluc_116045569, sluc_116051039, sluc_116056804			smm_Smp_181350, smm_Smp_181360		smp_SMAC_05400	soc_105199077			spaa_SPAPADRAFT_73424			spis_111322120, spis_111322173	spo_SPAC688.11	spu_580390	sre_PTSG_02746, sre_PTSG_03783, sre_PTSG_13008	srx_107706759, srx_107714882, srx_107722325, srx_107722326, srx_107727899, srx_107727900, srx_107750959	ssc_100154116, ssc_100523598	ssck_SPSK_05860	ssl_SS1G_04007	tad_TRIADDRAFT_59009		tasa_A1Q1_03003		tbl_TBLA_0I02330		tca_660136				tdl_TDEL_0C05830		tfn_117072493, tfn_117089238	tgb_HG536_0B01360		tgu_100231441, tgu_116809103		tmf_PMAA_003220	tml_GSTUM_00003074001	tmn_UCRPA7_1393	tms_TREMEDRAFT_32224	tmu_101358521, tmu_101359035	tng_GSTEN00002081G001, tng_GSTEN00025271G001, tng_GSTEN00026500G001, tng_GSTEN00026501G001, tng_GSTEN00029435G001	tnl_113501983	tod_119241528, tod_119245036		tpf_TPHA_0D03880			tre_TRIREDRAFT_121276	trg_TRUGW13939_11095	trr_M419DRAFT_97657	tru_101063354, tru_101067419, tru_101068501	tsp_Tsp_01793	tsr_106540078, tsr_106552083, tsr_106552638, tsr_106552639	tst_117867371, tst_117888063	ttt_THITE_2111501	tup_102471667, tup_102483532, tup_102495995	tut_107365319		tve_TRV_02048	tvs_TRAVEDRAFT_55210		uah_113266911, uah_113267805	uma_UMAG_00582	umr_103661260, umr_103670216	ure_UREG_00456	val_VDBG_01984			vda_VDAG_02442	vde_111252727	vem_105563952	vja_111265232	vlg_121475401, vlg_121486409	vpo_Kpol_1028p49					vvp_112933848, vvp_112935736	wic_J056_000469	wse_WALSEDRAFT_69656	xco_114149239, xco_114154648, xco_114161852	xgl_120791730, xgl_120805539, xgl_120806717	xhe_116707680, xhe_116723947, xhe_116729850	xla_108708045, xla_108709361, xla_432028, xla_446450	xma_102219233, xma_102231422, xma_102232939	xtr_100144673, xtr_100496371	yli_YALI0C07502g	zce_119838607			zmk_HG535_0A01350	zne_110836805	zro_ZYRO0F15862g	ztr_MYCGRDRAFT_50963	zvi_118075609, zvi_118096832
OG0003353																																											aag_5569524	aalb_109411711		aam_106483420, aam_106485600, aam_106485601, aam_106485606, aam_106491792	aara_120899695					acep_105624925	acer_108002271, acer_114577496	acoz_120959652	acs_100554952, acs_100555473, acs_100564509		acun_113477146, acun_113483655, acun_113483730, acun_113489236	acyg_106037537, acyg_106039157, acyg_106048778	adf_107336443			aec_105147048			aga_AgaP_AGAP009513	agb_108913192						ajm_119037471, ajm_119045615, ajm_119048856, ajm_119065351	aju_106967993, aju_106971351, aju_106988354	alim_106524957, alim_106525710, alim_106535742			ame_726458	amex_103024366, amex_103040586, amex_103042838, amex_103046900	amil_114977350	amj_102567192, amj_102569648, amj_102571421	aml_100466245, aml_100469232, aml_100484119			aoce_111567048, aoce_111573622, aoce_111573844, aoce_111574369, aoce_111585800			api_100569618	apla_101796676, apla_101804847, apla_101805353	aplc_110986610	apln_108734943			aqu_109581454	arut_117399536, arut_117403066, arut_117426418, arut_117434563, arut_117435502, arut_117964169	asn_102379061, asn_102379104, asn_102382321		aten_116296635					bacu_103007984, bacu_103011351, bacu_103017426	bany_112048800			bbub_102403580, bbub_102407598, bbub_102411617				bfo_118403908					bim_100750007	biu_109557157, biu_109557264, biu_109573997	bman_114244468		bmor_101735723					bom_102267460, bom_102267487, bom_102285828		bpec_110154248, bpec_110156605, bpec_110159161, bpec_110170568				bta_533129, bta_540846, bta_541166	btab_109032475	bter_100647439			cabi_116820178, cabi_116820334, cabi_116826990				caty_105573942, caty_105584784, caty_105589574	caua_113050768, caua_113053346, caua_113058605, caua_113058666, caua_113090863, caua_113093858, caua_113108492, caua_113108582, caua_113111506, caua_113114994			ccae_111924271, ccae_111933650, ccae_111939991		ccal_108630518	ccan_109682455, ccan_109688231, ccan_109688232, ccan_109690102, ccan_109697051	ccar_109049663, ccar_109056062, ccar_109056071, ccar_109057967, ccar_109058237, ccar_109079860, ccar_109079894, ccar_109096548				ccw_104689136, ccw_104697830	cdk_105085855, cdk_105101036, cdk_105103468				cfa_100687820, cfa_403641, cfa_475246, cfa_607474		cfo_112637030	cfr_102508790, cfr_102516981, cfr_102517815	cge_100756646, cge_100758498, cge_103158999		cgig_122405311				chx_102175267, chx_102175893, chx_102178111			cin_778598		cjc_100394722, cjc_100394870, cjc_100407914, cjc_100411591	cjo_107309117, cjo_107317992, cjo_107325251	clec_106664079			clv_102085916, clv_102094748, clv_102098138			cmk_103173108, cmk_103182642, cmk_103182908				cmy_102937855, cmy_102939265, cmy_102939910						cpic_101935936, cpic_101937596, cpic_101938063, cpic_101940702	cpii_120419080	cpoo_109308681, cpoo_109309319					cqu_CpipJ_CPIJ002465			crg_105347388	csab_103221101, csab_103226459, csab_103243360		cscu_111615620	csec_111874449	csem_103381855, csem_103388982, csem_103391623								ctul_119775282, ctul_119779794, ctul_119791057, ctul_119792315	cud_121513075, cud_121522833, cud_121528015	cvg_107081473, cvg_107092232, cvg_107092751, cvg_107096168, cvg_107102719		dan_6505693	daz_108621135					der_6554494		dgr_Dgri_GH19112	dgt_114516409		dhe_111601783	dle_111170205, dle_111173022, dle_111181672	dme_Dmel_CG6892	dmn_108154055	dmo_Dmoj_GI23566	dnv_115564153	dnx_107173215		dpa_109544299, dpa_109544318	dpe_6595271	dpl_KGM_209279	dpo_Dpse_GA19934				dqu_106748043	dre_30452, dre_30700, dre_337626, dre_563876	dro_112298589, dro_112308282, dro_112319807	dse_6607800	dsi_Dsimw501_GD21130		dsr_110189699	dsv_119456865	dvi_116649793, dvi_6629404	dwi_6650192	dya_Dyak_GE23515		eaf_111707151	eai_106834491, eai_106836432, eai_106845179	ecb_100059346, ecb_100065121, ecb_100065470	ecra_117936896, ecra_117939694, ecra_117945835, ecra_117952787			eee_113574075, eee_113574899, eee_113577090, eee_113587122	egl_EGR_07027				egz_104131334, egz_104134668, egz_104134924						eju_114200591, eju_114207046, eju_114221041		elk_111147307, elk_111148276, elk_111158096	els_105007463, els_105016111, els_105021896, els_105023162	ely_117247222, ely_117251451, ely_117254653, ely_117266355	epa_110240985	epz_103557045, epz_103559041, epz_103566454			etl_114054591, etl_114063651, etl_114064528, etl_114073550		fab_101805647, fab_101813561, fab_101815171	fca_101081531, fca_101094892, fca_101101405	fcd_110843368	fch_102046709, fch_102047805, fch_102057098		fex_115239018				fpg_101910293, fpg_101910382, fpg_101916262					gae_121385497	gat_120810351, gat_120819036, gat_120821696, gat_120833931	gfr_102034035, gfr_102044341, gfr_102045312	gga_395747, gga_395748, gga_395749	ggn_109291454, ggn_109294326, ggn_109301686	ggo_101133848, ggo_101153341, ggo_109027822		gja_107112328, gja_107120459, gja_107120471, gja_107123560									hai_109371347, hai_109371392, hai_109394982			haw_110381337		hcq_109520020, hcq_109520934, hcq_109521126, hcq_109530223	hgl_101696771, hgl_101703425, hgl_101714796	hhv_120221829, hhv_120222905, hhv_120238127		hmg_100208132	hro_HELRODRAFT_128920	hsa_2115, hsa_2118, hsa_2119	hst_105190663		ipu_108266631, ipu_108272773, ipu_108274103, ipu_108277469	isc_IscW_ISCW015093						kmr_108238875, kmr_108243300, kmr_108246768, kmr_108247356		lak_106169525		lav_100653757, lav_100666525, lav_100675023			lcf_108883214, lcf_108885157, lcf_108892837, lcf_108902473	lcm_102351245, lcm_102363670, lcm_102365562	lco_104926276, lco_104929204, lco_104936810, lco_109141477	lcq_111689044			lgi_LOTGIDRAFT_115677	lhu_105679624						loc_102692560, loc_102693773, loc_102697702		lsr_110471878, lsr_110474704, lsr_110478655			lve_103068925, lve_103070708, lve_103088631		malb_109960578, malb_109968965, malb_109969594, malb_109972692				mcal_110304220, mcal_110306929, mcal_110311366	mcc_106997505, mcc_700907, mcc_709349	mcf_101865178, mcf_102127195, mcf_102145763		mcoc_116071376, mcoc_116076940, mcoc_116079756, mcoc_116086249	mde_101901090	mdl_103570343		mdo_100010116, mdo_100012795, mdo_100016701, mdo_103099387		mgen_117229349		mgp_100544601, mgp_100547501, mgp_100551087, mgp_104912593, mgp_104915562				mjv_108387234, mjv_108390105, mjv_108393586		mlx_118006917, mlx_118020816, mlx_118024955	mmf_118617695, mmf_118619966, mmf_118633727	mmu_104156, mmu_14009, mmu_18612, mmu_432800	mmur_105858664, mmur_105883526, mmur_105885069	mmyo_118666168, mmyo_118671451, mmyo_118676513	mna_107527311, mna_107528908, mna_107541715			mpah_110324310, mpah_110329529, mpah_110332376	mpha_105830902			mpuf_101688902, mpuf_101691281, mpuf_101692998			msam_119897051, msam_119903537, msam_119904551, msam_119915471	msex_115453178, msex_119193593				mun_110548120, mun_110551907, mun_110554636		myb_102247178, myb_102253818, myb_102263257	myd_102767758, myd_102770328, myd_102772268	myi_110460751	mze_101464108, mze_101465361, mze_101467802, mze_101471299			ncc_104940982, ncc_104945485, ncc_104950902, ncc_104951427, ncc_104951505, ncc_104960389, ncc_104963355							nfu_107379191, nfu_107380917, nfu_107387622, nfu_107389556		ngi_103726178, ngi_103730159, ngi_103738268			nle_100580734, nle_100592153, nle_100594736	nlu_111051948	nmea_116431564	nmel_110388570, nmel_110394132, nmel_110398352	nni_104009211, nni_104009950, nni_104010651			npr_108788014, npr_108801296					nve_5509069		nvl_108560666, nvl_108562537	oaa_100087347, oaa_100087621, oaa_103171380	oas_101110344, oas_101115418, oas_101123624	oau_116321881, oau_116326820, oau_116334996, oau_116335649	obb_114874430		obo_105278051		ocu_100353036, ocu_100355971, ocu_100355978	oda_120867059, oda_120872340, oda_120878026		ola_101164024, ola_101165293, ola_101169639, ola_101173984		oml_112136669, oml_112136807, oml_112140937, oml_112154144	omy_110488173, omy_110491481, omy_110499110, omy_110501819, omy_110515941, omy_110520255, omy_110527257, omy_118965235	onl_100534468, onl_100698623, onl_100701111, onl_100704999	oor_101270671, oor_101281353, oor_101284983	oro_101372341, oro_101378950, oro_101384303			otu_111416944, otu_111424109	otw_112223024, otw_112223550, otw_112224162, otw_112225601, otw_112238387	ovi_T265_08221	padl_103916239, padl_103918711, padl_103919352	pale_102882386, pale_102882781, pale_102887914			panu_101005345, panu_101021929, panu_101025709		pbar_105428873		pbi_103054855, pbi_103057735, pbi_103058226			pcad_102980463, pcad_102994829, pcad_102995050	pcan_112557454		pcf_106784758		pcoc_116227006, pcoc_116230973, pcoc_116233743		pcw_110198388, pcw_110217574, pcw_110221234			pdam_113680854										pflv_114547650, pflv_114550870, pflv_114557054, pflv_114563896			pgc_109857019			pgut_117654879, pgut_117664498, pgut_117678490		phi_102104234, phi_102105540, phi_102106263	phu_Phum_PHUM359110	phyp_113525962, phyp_113527053, phyp_113538518, phyp_113539375			pki_111838178, pki_111838981, pki_111845124, pki_111845171, pki_111848981, pki_111851758			plep_121938038, plep_121945857, plep_121949315, plep_121958712, plep_121962708, plep_121965249	pleu_114695087, pleu_114697120, pleu_114702208		pmac_106708157	pmaj_107200629, pmaj_107209019, pmaj_107215185	pmax_117322424	pmoa_120496642, pmoa_120503510, pmoa_120511233	pmua_114581977, pmua_114597696, pmua_114607180		pmur_107282656, pmur_107285880, pmur_107288188		pon_100173436, pon_100436866, pon_100459983		pov_109640966, pov_109641021, pov_109642796, pov_109644291, pov_109646845		ppad_109258234, ppad_109263766, ppad_109275258					pps_100982008, pps_100987148, pps_100990078	ppyr_116168955	prap_110996162	pret_103475084, pret_103477680, pret_103481703, pret_103482014				pspa_121301841, pspa_121313584, pspa_121315059, pspa_121322411, pspa_121323350, pspa_121325009		pss_102446453, pss_102462320, pss_102463127		pteh_111523225, pteh_111525839, pteh_111545020	ptep_107446206	ptg_102953906, ptg_102963480, ptg_102969110			ptr_454715, ptr_460906, ptr_463270			pvt_110072857, pvt_110075836, pvt_110079198					pxu_106125969	pxy_105379983				ray_107507781, ray_107508117, ray_107518251	rbb_108523884, rbb_108525487, rbb_108542693, rbb_108544459			rmd_113549170		rno_303828, rno_360635, rno_362733	rro_104667822, rro_104672429, rro_104672749	rsan_119394862		rtp_109913370, rtp_109914534, rtp_109927723, rtp_109935365		salp_111959091, salp_111959636, salp_111967681, salp_111977010, salp_111978447, salp_112078935	sanh_107658285, sanh_107660103, sanh_107666903, sanh_107669497, sanh_107673585, sanh_107683220, sanh_107688839, sanh_107704767		sasa_106575805, sasa_106575806, sasa_106579328, sasa_106582231, sasa_106582336, sasa_106586388, sasa_106589303, sasa_106605207		sbq_101042261, sbq_101045529, sbq_101052884	scan_103812851, scan_103815507, scan_103821584		sclv_120342698		sdm_118200578	sdu_111218373, sdu_111220456, sdu_111222423, sdu_111236753	sfm_108926506, sfm_108926804, sfm_108927433, sfm_108936317	sgh_107552771, sgh_107555041, sgh_107555327, sgh_107564849, sgh_107566793, sgh_107582273, sgh_107587035, sgh_107596306	shon_118974179, shon_118993756, shon_119002325	shr_100913264, shr_100914660, shr_100923882		shx_MS3_0012552			sko_100303574		slal_111644501, slal_111654090, slal_111655408, slal_111665364		sluc_116036084, sluc_116044690, sluc_116053309, sluc_116061023			smm_Smp_127020			soc_105200157						spis_111333228		spu_580556		srx_107705619, srx_107706904, srx_107723673, srx_107729410, srx_107730861, srx_107743788, srx_107748539, srx_107752234	ssc_100513560, ssc_100516755, ssc_100623208			tad_TRIADDRAFT_6886						tca_660644						tfn_117066914, tfn_117072638, tfn_117083853			tgu_100222614, tgu_100224450, tgu_100228475						tmu_101349802, tmu_101354441, tmu_101355086	tng_GSTEN00006840G001, tng_GSTEN00013410G001, tng_GSTEN00021759G001, tng_GSTEN00021937G001, tng_GSTEN00021941G001, tng_GSTEN00027039G001	tnl_113508690	tod_119230422, tod_119242909, tod_119257370								tru_101062835, tru_101069974, tru_101071638, tru_101074550		tsr_106538493, tsr_106543599, tsr_106544696, tsr_106551193	tst_117869204, tst_117872265, tst_117882851		tup_102476340, tup_102479343, tup_102489781						uah_113253991, uah_113260841, uah_113265377		umr_103658828, umr_103665856, umr_103676061						vde_111252990	vem_105565530	vja_111262671	vlg_121474234, vlg_121474855, vlg_121477487						vvp_112910645, vvp_112923940, vvp_112926286			xco_114138388, xco_114142265, xco_114148428, xco_114151898	xgl_120784771, xgl_120794626, xgl_120794659, xgl_120798305, xgl_120801075	xhe_116715538, xhe_116717577, xhe_116722508, xhe_116726970	xla_108702199, xla_398358, xla_399135	xma_102223138, xma_102235641, xma_102236443, xma_102238094, xma_111607680	xtr_100486339, xtr_394827		zce_119839229				zne_110830148			zvi_118079153, zvi_118092260, zvi_118093658, zvi_118095287
OG0003354																																														aam_106483167, aam_106485256, aam_106498185									acs_100510787, acs_100552987, acs_100566112, acs_100568157		acun_113480743, acun_113481321, acun_113488772	acyg_106033830, acyg_106037237, acyg_106041291														ajm_119034872, ajm_119035326, ajm_119041738, ajm_119045987	aju_106969661, aju_106970268, aju_106971317, aju_113593294	alim_106517672, alim_106524979, alim_106528952, alim_106534995				amex_103023472, amex_103029304, amex_103042276, amex_103044402		amj_102557770, amj_102561003, amj_102568447, amj_102569499	aml_100468730, aml_100469951, aml_100475711, aml_100482376			aoce_111568011, aoce_111582116, aoce_111583963, aoce_111588386				apla_101794876, apla_101800376, apla_101804542	aplc_110977636, aplc_110977641, aplc_110977645					arut_117422129, arut_117422709, arut_117430019, arut_117432424, arut_117962742, arut_117964974, arut_117970810	asn_102371171, asn_102371802, asn_102380596, asn_102382808							bacu_102997225, bacu_103002421, bacu_103010492, bacu_103010645, bacu_103020549				bbub_102391241, bbub_102400331, bbub_102406062, bbub_102406377, bbub_102411759				bfo_118420880, bfo_118427243						biu_109555886, biu_109564582, biu_109569281, biu_109569290, biu_109571973, biu_109573026								bom_102278230, bom_102278720, bom_102280966, bom_102281253, bom_102287977		bpec_110153419, bpec_110156258, bpec_110166985				bta_280839, bta_281171, bta_281552, bta_539408, bta_787432					cabi_116814988, cabi_116824522, cabi_116826035, cabi_116830003				caty_105582811, caty_105586751, caty_105595269, caty_105595270, caty_105596339	caua_113052489, caua_113057514, caua_113057550, caua_113088913, caua_113105977, caua_113113230			ccae_111929595, ccae_111929727, ccae_111930471, ccae_111939730			ccan_109682241, ccan_109682662, ccan_109701465, ccan_109703235	ccar_109070009, ccar_109082413, ccar_109091211, ccar_109093068, ccar_109094212, ccar_109104673, ccar_109111369, ccar_109112205				ccw_104687234, ccw_104692414	cdk_105086206, cdk_105089625, cdk_105102917, cdk_105106548				cfa_403973, cfa_485428, cfa_490726			cfr_102510059, cfr_102510789, cfr_102511444, cfr_102522161	cge_100689384, cge_100689453, cge_100751072, cge_100762212						chx_100861299, chx_102180531, chx_102182597, chx_102185966			cin_101243416		cjc_100385359, cjc_100391685, cjc_100398993, cjc_100413470	cjo_107314372, cjo_107315346, cjo_107324819				clv_102090538, clv_102091474, clv_102098073			cmk_103173507, cmk_103174988, cmk_103179889, cmk_103183879, cmk_103185417				cmy_102941290, cmy_102944542, cmy_102944858						cpic_101932302, cpic_101939503, cpic_101945637, cpic_101951522		cpoo_109317708, cpoo_109320656, cpoo_109320998									csab_103224162, csab_103229148, csab_103235012, csab_103235014, csab_103235017, csab_103238398				csem_103382646, csem_103384160, csem_103386559, csem_103386947								ctul_119775200, ctul_119776378, ctul_119778977, ctul_119792150	cud_121504226, cud_121505371, cud_121511259, cud_121526736	cvg_107084142, cvg_107084870, cvg_107101308, cvg_107104236														dle_111173266, dle_111179753, dle_111179817, dle_111179992, dle_111180637															dre_100310830, dre_353223, dre_402917, dre_402919	dro_112303242, dro_112310212, dro_112311117, dro_112314072											eai_106824929, eai_106835710, eai_106838274, eai_106839167	ecb_100033829, ecb_100034188, ecb_100051886, ecb_100054774, ecb_100072550	ecra_117934620, ecra_117936407, ecra_117944071, ecra_117960325			eee_113575538, eee_113582100, eee_113583091, eee_113588438					egz_104123340, egz_104125539, egz_104126777						eju_114199643, eju_114207848, eju_114210944, eju_114220014		elk_111143605, elk_111150244, elk_111158178, elk_111160757	els_105006357, els_105007569, els_105015551, els_105021227	ely_117246494, ely_117257074, ely_117264605, ely_117267591		epz_103540947, epz_103540948, epz_103547739, epz_103552436, epz_103553307			etl_114064421, etl_114067293, etl_114069188		fab_101809181, fab_101818412, fab_101818979	fca_101084989, fca_101085046, fca_493833, fca_554350		fch_102052820, fch_102055291, fch_102057905						fpg_101917385, fpg_101920577, fpg_101924470						gat_100174897, gat_120821355, gat_120834840	gfr_102039971, gfr_102040289, gfr_102041181	gga_374108, gga_395937, gga_428919	ggn_109295430, ggn_109299429, ggn_109299495	ggo_101123748, ggo_101124600, ggo_101138178, ggo_101143526, ggo_101149441, ggo_101154318, ggo_109024055, ggo_109024066		gja_107106169, gja_107111993, gja_107120418, gja_107122923									hai_109375910, hai_109387027, hai_109390979, hai_109392811					hcq_109506963, hcq_109506967, hcq_109523154	hgl_101710917, hgl_101712660, hgl_101717666, hgl_101719623, hgl_101720907	hhv_120223112, hhv_120238407, hhv_120240816, hhv_120243089				hsa_1082, hsa_114335, hsa_114336, hsa_122876, hsa_2488, hsa_3972, hsa_7252, hsa_93659, hsa_94027, hsa_94115			ipu_100304480, ipu_100304481, ipu_108263061, ipu_108271948							kmr_108231646, kmr_108242884, kmr_108245161, kmr_108250814				lav_100660279, lav_100660962, lav_100666748, lav_100672699			lcf_108872887, lcf_108873578, lcf_108888778, lcf_108901624	lcm_102347569, lcm_102360885, lcm_102362870, lcm_102363810, lcm_106705071	lco_104918371, lco_104918736, lco_104929868, lco_104937563											loc_102683521, loc_102685091, loc_102690058, loc_102691437		lsr_110473073, lsr_110473830, lsr_110484107			lve_103070216, lve_103074712, lve_103084958, lve_103086103		malb_109951766, malb_109963826, malb_109965831, malb_109966626				mcal_110290424, mcal_110291669, mcal_110299308, mcal_110307439	mcc_100429320, mcc_100429401, mcc_114674119, mcc_574324, mcc_697317, mcc_705722, mcc_709374	mcf_101864888, mcf_102135350, mcf_102135912, mcf_102137969, mcf_102138045, mcf_102138598		mcoc_116080236, mcoc_116092270, mcoc_116094220, mcoc_116102199				mdo_100027426, mdo_497247, mdo_503501, mdo_554190				mgp_100543468, mgp_100546526, mgp_100546857				mjv_108393567, mjv_108396734, mjv_108396735, mjv_108398053, mjv_108400287		mlx_117997963, mlx_118000530, mlx_118002364, mlx_118015554	mmf_118618139, mmf_118619356, mmf_118628906, mmf_118637853, mmf_118639285	mmu_14308, mmu_16866, mmu_217674, mmu_22094	mmur_105865603, mmur_105867785, mmur_105878326, mmur_105878705	mmyo_118655448, mmyo_118656269, mmyo_118665437, mmyo_118673750	mna_107531805, mna_107531918, mna_107545279, mna_107545659			mpah_110319484, mpah_110320677, mpah_110324843, mpah_110332471				mpuf_101670967, mpuf_101684193, mpuf_101689508, mpuf_101694582			msam_119886481, msam_119910521, msam_119911326, msam_119911739					mun_110557229, mun_110557567, mun_110560650, mun_110560657, mun_110562999		myb_102242895, myb_102244646, myb_102247015, myb_102260259	myd_102752503, myd_102761777, myd_102773550		mze_101469720, mze_101481757, mze_101485638, mze_112432324			ncc_104941458, ncc_104948196, ncc_104952826, ncc_104954562							nfu_107377130, nfu_107385053, nfu_107391557, nfu_107396183		ngi_103734942, ngi_103743644, ngi_103747975, ngi_103748557			nle_100581058, nle_100581725, nle_100590631, nle_100592328, nle_100593224, nle_100599170, nle_105740367, nle_115830395, nle_115836978			nmel_110388251, nmel_110401580, nmel_110401638	nni_104009427, nni_104010130, nni_104010336			npr_108786670, npr_108796389, npr_108799084, npr_108802167								oaa_100073363, oaa_100074530, oaa_114814557, oaa_114816638	oas_101104284, oas_101107526, oas_443387, oas_443395	oau_116309919, oau_116310653, oau_116317784, oau_116317861					ocu_100008946, ocu_100009427, ocu_100302414, ocu_100351194	oda_120852841, oda_120856037, oda_120872159, oda_120876832		ola_100125483, ola_101171658, ola_101171780, ola_101172620		oml_112145255, oml_112146624, oml_112155833, oml_112161844	omy_100135809, omy_100136289, omy_110494700, omy_110504330, omy_110531404	onl_100534501, onl_100534562, onl_100699678, onl_100707302	oor_101273661, oor_101277384, oor_101283628, oor_101283991, oor_101284624	oro_101369871, oro_101369994, oro_101378089, oro_101385992				otw_112221229, otw_112224559, otw_112237957, otw_112246862, otw_112249703, otw_112254205		padl_103923539, padl_103924238, padl_103925748	pale_102884710, pale_102887106, pale_102897414, pale_102898688			panu_100997620, panu_101002183, panu_101006425				pbi_103056045, pbi_103057906, pbi_103062208, pbi_103067265			pcad_102973412, pcad_102977735, pcad_102980603, pcad_102982296, pcad_102990145					pcoc_116236812, pcoc_116236902, pcoc_116237957		pcw_110192607, pcw_110208267, pcw_110216823, pcw_110219772													pflv_114545418, pflv_114546425, pflv_114554622, pflv_114571831						pgut_117663782, pgut_117664458, pgut_117665393, pgut_117675019		phi_102100594, phi_102103936, phi_102107867, phi_102111041		phyp_113531113, phyp_113540946, phyp_113541940, phyp_113542122			pki_111834972, pki_111837602, pki_111843356, pki_111851066, pki_111857073			plep_121951446, plep_121953196, plep_121954447, plep_121961941, plep_121966390	pleu_114684635, pleu_114684637, pleu_114698552, pleu_114702097			pmaj_107205475, pmaj_107206299, pmaj_107214721		pmoa_120497633, pmoa_120509430, pmoa_120509887, pmoa_120513511	pmua_114583739, pmua_114584806, pmua_114585054, pmua_114599405		pmur_107282377, pmur_107284060, pmur_107291062, pmur_107296991		pon_100443696, pon_100444274, pon_100452187, pon_100452818, pon_100453544, pon_100453911, pon_100454280, pon_100455201		pov_109634803, pov_109635365, pov_109641987, pov_109644918		ppad_109252872, ppad_109268354, ppad_109271291, ppad_109272111					pps_100967932, pps_100980625, pps_100990938, pps_100992969			pret_103458081, pret_103464691, pret_103476626, pret_103480754				pspa_121295057, pspa_121299532, pspa_121299747, pspa_121305997, pspa_121329884		pss_102449915, pss_102454454, pss_102456570		pteh_111549640, pteh_111554521, pteh_111554706		ptg_102950053, ptg_102951543, ptg_102970900			ptr_107973077, ptr_112206401, ptr_467477, ptr_468950, ptr_736618, ptr_748248, ptr_790949			pvt_110072381, pvt_110079141, pvt_110080031, pvt_110087857										ray_107498874, ray_107499811, ray_107509331, ray_107515744	rbb_108515635, rbb_108523619, rbb_108523623, rbb_108524866, rbb_108528124, rbb_108539558, rbb_108544293					rno_25329, rno_25447, rno_25653, rno_366668	rro_104659065, rro_104664220, rro_104665000, rro_104665237, rro_104666536, rro_104666576, rro_104669072, rro_104673925, rro_115892045			rtp_109912055, rtp_109913120, rtp_109916573, rtp_109924889		salp_111963038, salp_111968033, salp_111969006, salp_111970633, salp_112069024, salp_112078392	sanh_107654938, sanh_107663948, sanh_107664692, sanh_107666041, sanh_107685836, sanh_107688791, sanh_107700395		sasa_100136355, sasa_100380386, sasa_106578062, sasa_106611087		sbq_101038043, sbq_101041141, sbq_101049554, sbq_101051564	scan_103822089, scan_103826365		sclv_120326698			sdu_111219370, sdu_111223861, sdu_111225702, sdu_111231353	sfm_108918388, sfm_108919427, sfm_108932754, sfm_108939147, sfm_108940908, sfm_114912139	sgh_107553068, sgh_107554900, sgh_107568731, sgh_107577845, sgh_107596801	shon_118976678, shon_118981967, shon_118983209	shr_100913282, shr_100914604, shr_100925701, shr_100927019					sko_100313754		slal_111645435, slal_111654327, slal_111662363, slal_111666402		sluc_116036739, sluc_116042347, sluc_116051618, sluc_116061694, sluc_118493193														spu_100888943, spu_593656		srx_107708057, srx_107712330, srx_107729736, srx_107736850, srx_107740491, srx_107751361, srx_107755037	ssc_100526029, ssc_396895, ssc_397153, ssc_397658															tfn_117069495, tfn_117075647, tfn_117080538, tfn_117091543			tgu_100218526, tgu_100220136						tmu_101342176, tmu_101349599, tmu_101352587, tmu_101354944	tng_GSTEN00018755G001, tng_GSTEN00023288G001, tng_GSTEN00025868G001, tng_GSTEN00033886G001		tod_119236624, tod_119238293, tod_119249563, tod_119254546								tru_101067051, tru_101072209, tru_101075054, tru_101078229, tru_115250620		tsr_106539291, tsr_106541324, tsr_106547829	tst_117875728, tst_117875758, tst_117876895		tup_102490240, tup_102494116, tup_102501103, tup_102502169						uah_113243319, uah_113244442, uah_113246286, uah_113246324, uah_113264898		umr_103657111, umr_103659360, umr_103669418, umr_103672403									vlg_121474444, vlg_121478925, vlg_121490462, vlg_121492787						vvp_112916831, vvp_112921343, vvp_112931378, vvp_112935018			xco_114135739, xco_114157467	xgl_120783080, xgl_120795493, xgl_120796767, xgl_120797770	xhe_116708564, xhe_116710762, xhe_116733366	xla_100381085, xla_108698818, xla_108707690, xla_108715063, xla_121396558, xla_373843, xla_407843	xma_102220516, xma_102231029, xma_102231810	xtr_100490615, xtr_100494400, xtr_100495812, xtr_100496349									zvi_118086346, zvi_118089082, zvi_118094597, zvi_118097933
OG0003355	0001_Pum0148s0026.1.p	0002_XP_005711646.1	0003_KAF6003619.1	0004_XP_005536722.1	0005_jgi|Galph1|6041|GphlegSOOS_G4677.1	0006_XP_005709031.1	0007_PXF43310.1	0008_KAA8499106.1	0009_PRCOL_00002395_RA	0010_Bobra.0365s0041.1.p, 0010_Bobra.0365s0042.1.p	0012_Cz13g13120.t1	0013_jgi_Coc_C169_1_47695_estExt_fgenesh1_pg.C_90191	0014_Dusal.0404s00006.1.p, 0014_Dusal.0404s00007.1.p	0019_Mesvi254S04625	0020_GAQ88685.1	0021_g49483.t1	0022_SM000002S05592, 0022_SM000003S11008, 0022_SM000275S10319	0023_ME000158S01639	0024_AagrBONN_evm.model.Sc2ySwM_117.2751.1	0025_Apun_evm.model.utg000023l.1306.1	0026_CepurGG1.1G284500.1.p, 0026_CepurGG1.4G195300.1.p	0027_Mp7g19210.1, 0027_Mp7g19210.2	0029_Sphfalx0021s0027.1.p, 0029_Sphfalx0138s0049.1.p	0030_Sphmag13G096000.1.p, 0030_Sphmag13G096000.2.p, 0030_Sphmag18G087300.1.p, 0030_Sphmag18G087300.2.p, 0030_Sphmag18G087300.3.p	0035_Thupl.29380015s0002.1.p	0036_PGL00002412, 0036_PGL00028638	0037_PAB00003889, 0037_PAB00004496, 0037_PAB00021266, 0037_PAB00033051, 0037_PAB00039940, 0037_PAB00042085	0038_PSI00002874	0039_PPI00012537, 0039_PPI00055437, 0039_PPI00068554, 0039_PPI00068555	0040_PSY00002991, 0040_PSY00002992, 0040_PSY00005230	0041_PTA00009042, 0041_PTA00010087, 0041_PTA00017172, 0041_PTA00017173, 0041_PTA00026029, 0041_PTA00033725, 0041_PTA00048267, 0041_PTA00049899, 0041_PTA00064669, 0041_PTA00073870, 0041_PTA00073871, 0041_PTA00074365, 0041_PTA00074366, 0041_PTA00075122, 0041_PTA00075123, 0041_PTA00075535, 0041_PTA00075536, 0041_PTA00075537	0042_PME00002453, 0042_PME00010068, 0042_PME00010070, 0042_PME00012389, 0042_PME00012390, 0042_PME00027337, 0042_PME00059698, 0042_PME00059701	0043_GMO00002011, 0043_GMO00002160, 0043_GMO00027860	0044_TBA00009529, 0044_TBA00009530, 0044_TBA00018627	0045_CMI00006315, 0045_CMI00006316, 0045_CMI00006411	0046_GBI00002314, 0046_GBI00002315	0143_tig00000889_g5301.t1	Zyci1559_4212|UTEX1559_12697.1	Zyci1560_4167|UTEX1560_14477.1	Zyci6981a_4618|Zci_12807.1	Zyci6981b_17961|Zci1a_05067.1		aag_5567137	aalb_109431047	aalt_CC77DRAFT_1027684	aam_106499020	aara_120902498	abe_ARB_04832	abp_AGABI1DRAFT73525	abv_AGABI2DRAFT202585	acan_ACA1_173090	acep_105626892	acer_107995126	acoz_120956397	acs_100562215	act_ACLA_071890	acun_113481437	acyg_106038938	adf_107350479	adl_AURDEDRAFT_112971	adu_107469507	aec_105154994	afm_AFUA_2G13070	afv_AFLA_005959	aga_AgaP_AGAP010373	agb_108909275	ago_AGOS_AGR165W	ags_114130673	ahf_112715411, ahf_112784869	aip_107622768	aje_HCAG_05935	ajm_119063508	aju_106969381	alim_106526532	alsp_Aspi01Gene31267, alsp_Aspi01Gene31767, alsp_Aspi01Gene31777	aly_9309288, aly_9318786	ame_412018	amex_103027203	amil_114953877	amj_102574359	aml_100468013	ang_ANI_1_242024	ani_AN6250.2	aoce_111571797	aof_109829757	aor_AO090026000330	api_100162611, api_100573848	apla_101795405	aplc_110978852	apln_108742762	aprc_113849460	apro_F751_2528	aqu_100639754, aqu_100640552, aqu_100641771, aqu_109580598	arut_117418275	asn_102387689	atd_109596944, atd_109605188, atd_109605189, atd_109606201, atd_109606202	aten_116303953	ath_AT3G11240, ath_AT5G05700	atr_18437929	ats_109770159	azfi_s0006.g009816, azfi_s0129.g048991	bacu_103015086	bany_112045361		bbrx_BRETT_002895	bbub_102404015	bcom_BAUCODRAFT_122625	bdi_100827158		bfo_118422323	bfu_BCIN_14g04690	bgh_BDBG_03321	bgt_106059511	bhj_120076550	bim_100744130	biu_109579031	bman_114245067		bmor_101740113	bmy_BM_BM4850	bna_106390843, bna_106419018, bna_106439686, bna_106442371, bna_106452540, bna_111215751	bnn_FOA43_004059	boe_106295570, boe_106313031	bom_102269329	bor_COCMIDRAFT_7250	bpec_110168150	bpg_Bathy11g03550	brp_103846911, brp_103870363	bsc_COCSADRAFT_31751	bta_534601	btab_109032966	bter_100645093	bvg_104903479		cabi_116822671	cal_CAALFM_C200230WA	cam_101508561	cann_107873336	caty_105577987	caua_113056685, caua_113112365, caua_113112375	caur_CJI97_000143	cbr_CBG03713	ccae_111931375	ccaj_109798503	ccal_108629895	ccan_109691635	ccar_109094551	ccav_112517317, ccav_112524105	cci_CC1G_14609	ccp_CHC_T00007865001	ccw_104694657	cdk_105104041	cdu_CD36_15210	cel_CELE_K07A1.9	ceri_15G021900.1.p, ceri_15G021900.2.p, ceri_15G021900.3.p, ceri_15G021900.4.p, ceri_23G047800.1.p, ceri_23G047800.2.p, ceri_23G047900.1.p, ceri_23G047900.2.p, ceri_23G047900.3.p, ceri_23G047900.4.p, ceri_23G047900.5.p, ceri_23G047900.6.p, ceri_23G047900.7.p, ceri_23G047900.8.p, ceri_32G023400.1.p, ceri_32G023400.10.p, ceri_32G023400.11.p, ceri_32G023400.2.p, ceri_32G023400.3.p, ceri_32G023400.4.p, ceri_32G023400.5.p, ceri_32G023400.6.p, ceri_32G023400.7.p, ceri_32G023400.8.p, ceri_32G023400.9.p	cfa_486919	cfj_CFIO01_06583	cfo_105255984	cfr_102510677	cge_100774144	cgi_CGB_D8650W	cgig_122404929	cgr_CAGL0A00319g	chat_Chrsp112S01612		chx_102172865	cic_CICLE_v10030943mg	cim_CIMG_05105	cin_100182995	cit_102609591	cjc_100396459	cjo_107316239	clec_106667045, clec_106674229	clu_CLUG_03085	clus_A9F13_12g01045	clv_102096074	cmax_111487103, cmax_111489095	cme_CYME_CML065C	cmk_103180266, cmk_103185427	cmo_103485565	cmos_111431074, cmos_111444969		cmy_102938335	cnb_CNBJ2570	cne_CNJ00925	cot_CORT_0A12880	cpap_110819329, cpap_110819342, cpap_110819384	cpep_111786468, cpep_111804884, cpep_111809033	cpic_101934367	cpii_120427767	cpoo_109323797			cpw_CPC735_068040	cqi_110699262	cqu_CpipJ_CPIJ014166, cqu_CpipJ_CPIJ014167, cqu_CpipJ_CPIJ017699	crb_17881104, crb_17891885	cre_CHLRE_13g580600v5	crg_105348638	csab_103216824	csat_104708543, csat_104734576, csat_104745325, csat_104764867, csat_104764874, csat_104768760	cscu_111623598	csec_111871472	csem_103387588	csin_114256157, csin_114303284	csl_COCSUDRAFT_47695	csol_105361880	csv_101204837	cten_CANTEDRAFT_131357	cthr_CTHT_0005730	ctp_CTRG_01088	ctul_119789671	cud_121510693	cvg_107081769	cvr_CHLNCDRAFT_136291	dan_6495998	daz_108616688	dci_103515653, dci_103520525	dcr_108199726	dct_110108787	ddi_DDB_G0269024	der_6547757	dfa_DFA_02655	dgr_Dgri_GH22745	dgt_114536501	dha_DEHA2A07084g	dhe_111593581	dle_111172239	dme_Dmel_CG9204	dmn_108160351, dmn_117193154	dmo_Dmoj_GI18527	dnv_108654877	dnx_107167514	dosa_Os05t0446800-01	dpa_109538352	dpe_6593172	dpl_KGM_216071	dpo_Dpse_GA24830	dpp_DICPUDRAFT_29956	dpte_113792077	dpx_DAPPUDRAFT_188369	dqu_106750408	dre_100037311, dre_101886126	dro_112300271	dse_6610041	dsi_Dsimw501_GD25293	dsq_DICSQDRAFT_180928	dsr_110175933	dsv_119461203	dvi_6625072	dwi_6640913	dya_Dyak_GE13816	dzi_111310127	eaf_111702466, eaf_111716352	eai_106839065	ecb_100064881	ecra_117960287			eee_113588716	egl_EGR_04532, egl_EGR_08932, egl_EGR_09988, egl_EGR_10212, egl_EGR_10797	egr_104421097, egr_104421098, egr_104421099, egr_104421101, egr_104421102	egt_105974882, egt_105974884	egu_105032579	egz_104123670						eju_114223043		elk_111144676	els_105010631	ely_117248730	epa_110235569	epz_103547116	erc_Ecym_7226		etl_114069416	eus_EUTSA_v10013820mg	fab_101813627	fca_101090722	fcd_110851412	fch_102059182	fcy_FRACYDRAFT_249254	fex_115243775	fgr_FGSG_10878	fme_FOMMEDRAFT_90177	fox_FOXG_12812	fpg_101920672	fpu_FPSE_09827	fve_101299816	fvr_FVEG_11554	gab_108464354	gae_121372628, gae_121392705	gat_120820720	gfr_102039014	gga_423936	ggn_109287676	ggo_101128164	ghi_107931832, ghi_121203035	gja_107122328		glz_GLAREA_03236	gmx_100780234, gmx_100793546	gra_105777212	gsj_114382420, gsj_114396131	gsl_Gasu_02860	gtr_GLOTRDRAFT_125034, gtr_GLOTRDRAFT_125622, gtr_GLOTRDRAFT_33439		hai_109382995	hame_121859420	han_110904911, han_110904912	haw_110382958	hbr_110633288	hcq_109523117	hgl_101706919	hhv_120244111	hir_HETIRDRAFT_473305	hmg_100203025	hro_HELRODRAFT_104700	hsa_11101	hst_105189076	ini_109186817	ipu_108263492	isc_IscW_ISCW022605	itr_116013477	jcu_105646368	jre_108980033	kaf_KAFR_0F03220	kla_KLLA0_A04862g	kmr_108240697	kmx_KLMA_50148	lak_106168678	lang_109330092, lang_109345070	lav_100663659	lbc_LACBIDRAFT_311692, lbc_LACBIDRAFT_311693		lcf_108885765	lcm_102350731	lco_104925641	lcq_111685140		lel_LELG_01187	lgi_LOTGIDRAFT_119331	lhu_105669842		lja_Lj0g3v0139249.1			loa_LOAG_06274	loc_102683106		lsr_110470000	lsv_111901294	lth_KLTH0E07634g	lve_103090015	maj_MAA_02649	malb_109962627	maw_MAC_03538	mbe_MBM_09092		mcal_110297899	mcc_705248	mcf_102144999	mcha_111006235	mcoc_116103079	mde_101901427	mdl_103569744	mdm_103432817, mdm_103437184	mdo_100025687	mesc_110624097	mgen_117229866	mgl_MGL_0785	mgp_100541056	mgr_MGG_06681	ming_122062768	mis_MICPUN_69569	mjv_108392576	mlr_MELLADRAFT_115462	mlx_118027182	mmf_118632131	mmu_11907	mmur_105880324	mmyo_118655629	mna_107532683	mng_MNEG_4156	mnt_21409065	mpah_110317443	mpha_105831401, mpha_105833052, mpha_105836737	mpp_MICPUCDRAFT_46353		mpuf_101681329	mrr_Moror_17543		msam_119917721	msex_115455806		mtm_MYCTH_2312042	mtr_MTR_3g070310	mun_110554949	mus_103996874	myb_102251663	myd_102760709	myi_110452583, myi_110455848	mze_101465574		nau_109216341	ncc_104948543, ncc_104964478		ncol_116254002	ncr_NCU01803	ncs_NCAS_0A01680	ndi_NDAI_0D03600	nfi_NFIA_088250	nfu_107375399		ngi_103729271	ngr_NAEGRDRAFT_56818	nhe_NECHADRAFT_93290	nle_100599400	nlu_111064615	nmea_116434821	nmel_110400407	nni_104020573	nnu_104596942	npa_UCRNP2_8182	npr_108793048	nsy_104238551	nta_107773779, nta_107809954, nta_107823894, nta_107825680	nte_NEUTE1DRAFT83942	nto_104108322	nve_116606148, nve_5504743	nvi_100123281	nvl_108564715	oaa_103170315	oas_101110286	oau_116318582	obb_114878798	obi_106875152	obo_105282955	obr_102705074	ocu_100338175	oda_120873877	oeu_111403084, oeu_111404065	ola_101172758		oml_112162082	omy_110492870, omy_110532479	onl_100698029	oor_101271482	oro_101380402	osa_4338945	ota_OT_ostta02g00930	otu_111426535	otw_112252741	ovi_T265_05961	padl_103918541	pale_102882310	palz_118043324, palz_118055871	pan_PODANSg6706	panu_101003769	pavi_110749750	pbar_105426400		pbi_103054892, pbi_103057216	pbl_PAAG_06264	pbn_PADG_06983	pcad_102990992	pcan_112565559		pcf_106784587	pco_PHACADRAFT_87497	pcoc_116231562	pcs_Pc12g07310	pcw_110202858		pda_103723669	pdam_113685794	pdp_PDIP_35030	pdul_117619104		peq_110027497	peu_105133599				pfj_MYCFIDRAFT_55606	pflv_114572083	pfp_PFL1_04682	pfy_PFICI_08602	pgc_109857882	pgr_PGTG_10150	pgu_PGUG_02087	pgut_117676687	phai_112885721	phi_102105295	phu_Phum_PHUM002920	phyp_113542099	pic_PICST_82344		pki_111839983		pkz_C5L36_0E03980	plep_121942872, plep_121942873, plep_121954881	pleu_114692423	plj_VFPFJ_06700	pmac_106712120	pmaj_107206849	pmax_117322491, pmax_117327992	pmoa_120502010	pmua_114597422	pmum_103332767	pmur_107288609		pon_100172501	pop_18102696, pop_7488014	pov_109636081	ppa_PAS_chr4_0401	ppad_109272997	pper_18785506		ppot_106110834	ppp_112280162	pps_100982152	ppyr_116167257	prap_110998113	pret_103477292	psco_LY89DRAFT_696536		psom_113310220, psom_113310221, psom_113322693	pspa_121325603	psq_PUNSTDRAFT_112398	pss_102444012	pte_PTT_16465	pteh_111550697	ptep_107452821	ptg_102948834	pti_PHATRDRAFT_48924	ptm_GSPATT00006013001, ptm_GSPATT00010914001, ptm_GSPATT00026223001, ptm_GSPATT00026224001, ptm_GSPATT00039583001	ptr_450786	pvir_120665318, pvir_120698516	pvm_113815006	pvt_110075325	pvu_PHAVU_001G241900g		pvy_116111724	pxb_103936607, pxb_103958594	pxu_106126553	pxy_105388162			qsu_111990619, qsu_112035178, qsu_112039935	ray_107512993	rbb_108529765, rbb_108540000	rcn_112182953	rcu_8270472	rmd_113556251	rmp_119174567	rno_293526	rro_104666760, rro_104675845	rsan_119396350	rsz_108814222, rsz_108863377	rtp_109923347, rtp_109923631, rtp_109935183	sacu_s0015.g006702, sacu_s0017.g007325, sacu_s0017.g007329	salp_111951822	sanh_107655512, sanh_107679187	sapo_SAPIO_CDS4009	sasa_106576889	sbi_8072511, sbi_8155690	sbq_101031620	scan_103813784	sce_YGL017W	sclv_120339342	scm_SCHCODRAFT_255067	sdm_118192244	sdu_111220763	sfm_108925826	sgh_107585453, sgh_107597680	shon_118996290	shr_100931957	shs_STEHIDRAFT_95770	shx_MS3_0017973	sind_105167058	sita_101778225	sko_100377714	sla_SERLADRAFT_382325	slal_111659010	slb_AWJ20_3579	sluc_116039457	sly_101255406		smm_Smp_101220, smm_Smp_127110	smo_SELMODRAFT_448122, smo_SELMODRAFT_90336	smp_SMAC_12593	soc_105194979	soe_110802162	sot_102605228	spaa_SPAPADRAFT_137606	spar_SPRG_07547	spen_107023673	spis_111334149	spo_SPAC3C7.07c	spu_584881		srx_107724575, srx_107733354	ssc_100512816	ssck_SPSK_01642	ssl_SS1G_10496	tad_TRIADDRAFT_60443, tad_TRIADDRAFT_62699		tasa_A1Q1_06526		tbl_TBLA_0C04130		tca_656450	tcc_18585891		tdc_119281511, tdc_119346003	tdl_TDEL_0F02430	tet_TTHERM_00310660, tet_TTHERM_00470670, tet_TTHERM_00616070	tfn_117065623	tgb_HG536_0D04500		tgu_100230111	thj_104816553	tmf_PMAA_076230	tml_GSTUM_00002357001		tms_TREMEDRAFT_67646	tmu_101357460		tnl_113492486	tod_119234381		tpf_TPHA_0F00570	tps_THAPSDRAFT_261041		tre_TRIREDRAFT_67205	trg_TRUGW13939_08672	trr_M419DRAFT_102809	tru_101073436		tsr_106553534	tst_117880010	ttt_THITE_49310	tup_102482899	tut_107365680		tve_TRV_04587	tvs_TRAVEDRAFT_162261	twl_119999496, twl_120014852	uah_113252013	uma_UMAG_05746	umr_103657811			var_108329024	vcn_VOLCADRAFT_104070	vda_VDAG_00913	vde_111242947	vem_105566832	vja_111262017	vlg_121485445	vpo_Kpol_1032p59	vra_106757616	vri_117928703	vun_114185285	vvi_100253633	vvp_112916763	wic_J056_001892	wse_WALSEDRAFT_61523	xco_114137648	xgl_120796499	xhe_116713301	xla_100101312, xla_432192	xma_102235617	xtr_100495601	yli_YALI0E03894g	zce_119840304	zju_107409397, zju_107413867	zma_100383012	zmk_HG535_0E04000	zne_110829756	zro_ZYRO0G10010g	ztr_MYCGRDRAFT_41592	zvi_118096115
OG0003356	0001_Pum0463s0017.1.p				0005_jgi|Galph1|3018|GphlegSOOS_G1692.1	0006_XP_005707597.1	0007_PXF47481.1	0008_KAA8499489.1		0010_Bobra.0366s0084.1.p, 0010_Bobra.0366s0084.2.p	0012_Cz03g13170.t1	0013_jgi_Coc_C169_1_11398_e_gw1.1.184.1	0014_Dusal.0174s00015.1.p	0019_Mesvi3689S05496	0020_GAQ85721.1	0021_g31384.t1	0022_SM000032S12064, 0022_SM000071S21052	0023_ME000565S08343	0024_AagrBONN_evm.model.Sc2ySwM_228.882.1, 0024_AagrBONN_evm.model.Sc2ySwM_228.882.2, 0024_AagrBONN_evm.model.Sc2ySwM_228.882.3, 0024_AagrBONN_evm.model.Sc2ySwM_228.882.4, 0024_AagrBONN_evm.model.Sc2ySwM_228.882.5, 0024_AagrBONN_evm.model.Sc2ySwM_228.885.1, 0024_AagrBONN_evm.model.Sc2ySwM_228.885.2, 0024_AagrBONN_evm.model.Sc2ySwM_228.885.3, 0024_AagrBONN_evm.model.Sc2ySwM_228.885.4, 0024_AagrBONN_evm.model.Sc2ySwM_228.888.1, 0024_AagrBONN_evm.model.Sc2ySwM_228.890.1, 0024_AagrBONN_evm.model.Sc2ySwM_228.891.1, 0024_AagrBONN_evm.model.Sc2ySwM_228.894.1	0025_Apun_evm.model.utg000038l.338.1, 0025_Apun_evm.model.utg000038l.344.1, 0025_Apun_evm.model.utg000038l.348.1	0026_CepurGG1.2G123200.1.p, 0026_CepurGG1.5G195300.1.p, 0026_CepurGG1.9G154900.1.p, 0026_CepurGG1.UG132500.1.p	0027_Mp7g18520.1	0029_Sphfalx0116s0066.1.p	0030_Sphmag18G045200.1.p, 0030_Sphmag18G045200.2.p, 0030_Sphmag18G045200.3.p	0035_Thupl.29380043s0001.1.p	0036_PGL00004801	0037_PAB00015504, 0037_PAB00036713	0038_PSI00006455	0039_PPI00063508, 0039_PPI00063509	0040_PSY00016683	0041_PTA00071251, 0041_PTA00083019	0042_PME00019422, 0042_PME00068346	0043_GMO00005810, 0043_GMO00029546	0044_TBA00009610, 0044_TBA00013836, 0044_TBA00024560, 0044_TBA00024935, 0044_TBA00028501	0045_CMI00001362, 0045_CMI00006429, 0045_CMI00009061, 0045_CMI00027611	0046_GBI00001385, 0046_GBI00001386, 0046_GBI00016303	0143_tig00000571_g2183.t1	Zyci1559_10918|UTEX1559_05122.1	Zyci1560_11544|UTEX1560_05390.1	Zyci6981a_13279|Zci_04732.1	Zyci6981b_1872|Zci1a_29379.1	aaf_AURANDRAFT_63995	aag_5568605	aalb_109430167, aalb_115264867	aalt_CC77DRAFT_1057601	aam_106493099	aara_120902228	abe_ARB_01196	abp_AGABI1DRAFT71372	abv_AGABI2DRAFT185273	acan_ACA1_365100	acep_105626701	acer_108002574	acoz_120959908	acs_100551615	act_ACLA_037520	acun_113486951	acyg_106034823	adf_107356598	adl_AURDEDRAFT_111209	adu_107466583	aec_105149473	afm_AFUA_3G09750	afv_AFLA_004092	aga_AgaP_AGAP008427	agb_108905027	ago_AGOS_AER317W	ags_114120780, ags_114122993, ags_114124518, ags_114124519, ags_114125601, ags_114131614, ags_114131615, ags_114132465	ahf_112705880, ahf_112722886	aip_107636289	aje_HCAG_05451	ajm_119050483	aju_106984391	alim_106515222	alsp_Aspi01Gene46170, alsp_Aspi01Gene46171	aly_9305587	ame_412410	amex_103037972	amil_114959438	amj_102573984	aml_100483405	ang_ANI_1_1634144	ani_AN5010.2	aoce_111574078	aof_109833489	aor_AO090005001275	api_100164010, api_100167656, api_100568528, api_100569125, api_100569611, api_100570537, api_100571743, api_100574230, api_100574689, api_100575099, api_107882733	apla_101791972	aplc_110978563	apln_108736881	aprc_113845937	apro_F751_2919	aqu_105313199	arut_117423750, arut_117424097	asn_102383094	atd_109604627	aten_116304082	ath_AT4G28200	atr_18448734	ats_109740199	azfi_s0369.g067064, azfi_s0369.g067066, azfi_s2889.g113567	bacu_103006251	bany_112051496	bbo_BBOV_III004010	bbrx_BRETT_003318	bbub_102390418, bbub_102399924	bcom_BAUCODRAFT_51792	bdi_100821848	beq_BEWA_017200	bfo_118429506	bfu_BCIN_02g08110	bgh_BDBG_02473	bgt_106061431, bgt_106065555, bgt_106068287	bhj_120074096	bim_100742975	biu_109574046	bman_114243292	bmic_BMR1_01G00595	bmor_101739847	bmy_BM_BM17219, bmy_BM_BM17220, bmy_BM_BM18012, bmy_BM_BM8679, bmy_BM_BM9476	bna_106361207, bna_106415852	bnn_FOA43_003089	boe_106312597	bom_102287145	bor_COCMIDRAFT_93061	bpec_110172587	bpg_Bathy14g02810	brp_103834774	bsc_COCSADRAFT_79237	bta_614984	btab_109039781	bter_100644888	bvg_104884066	bze_COCCADRAFT_24725	cabi_116839574	cal_CAALFM_C110880WA	cam_101497116	cann_107844666, cann_107852885, cann_107860880	caty_105589405	caua_113050695	caur_CJI97_000258		ccae_111937395	ccaj_109809788	ccal_108622606, ccal_108628517	ccan_109693266	ccar_109083999, ccar_109092013, ccar_109111458	ccav_112519650	cci_CC1G_14209		ccw_104694351	cdk_105088210	cdu_CD36_10210		ceri_34G074700.1.p	cfa_480616	cfj_CFIO01_08645	cfo_105250269	cfr_102515433	cge_100761515	cgi_CGB_A0520W	cgig_122395013	cgr_CAGL0K06215g	chat_Chrsp2S04709	cho_Chro.80109	chx_102175592, chx_102180252	cic_CICLE_v10014465mg	cim_CIMG_01933	cin_100184042	cit_102625015	cjc_100391444	cjo_107322033	clec_106665981	clu_CLUG_01937	clus_A9F13_02g03586	clv_102095882	cmax_111496770		cmk_103171636	cmo_103484621	cmos_111433863	cmt_CCM_01024	cmy_102934162	cnb_CNBB0490	cne_CNB05270	cot_CORT_0A09850	cpap_110812285	cpep_111781522	cpic_101948995	cpii_120432458	cpoo_109314991	cput_CONPUDRAFT_101998	cpv_cgd8_900	cpw_CPC735_045890	cqi_110689176, cqi_110704807	cqu_CpipJ_CPIJ015880, cqu_CpipJ_CPIJ015881	crb_17879565	cre_CHLRE_10g442000v5	crg_105341713	csab_103242682	csat_104717392, csat_104722086, csat_104730533	cscu_111623092	csec_111865734	csem_103384153	csin_114294073	csl_COCSUDRAFT_11398	csol_105360684	csv_101220805	cten_CANTEDRAFT_114132	cthr_CTHT_0020090	ctp_CTRG_04074	ctul_119788244	cud_121509079	cvg_107095897	cvr_CHLNCDRAFT_134882	dan_6501876	daz_108619468	dci_103510864, dci_103510865	dcr_108197050	dct_110093791, dct_110106254	ddi_DDB_G0279601	der_6549903	dfa_DFA_11850	dgr_Dgri_GH17712	dgt_114519358	dha_DEHA2G14410g	dhe_111593070	dle_111185806	dme_Dmel_CG7246	dmn_108158530	dmo_Dmoj_GI15455	dnv_108656768	dnx_107162788, dnx_107164279, dnx_107164546, dnx_107165653, dnx_107167629, dnx_107168414	dosa_Os02t0103900-01	dpa_109542247, dpa_109542261	dpe_6597408	dpl_KGM_207243	dpo_Dpse_GA20208	dpp_DICPUDRAFT_158038	dpte_113789510	dpx_DAPPUDRAFT_226035	dqu_106744220, dqu_106750348	dre_393107	dro_112308850, dro_112308891	dse_6619756	dsi_Dsimw501_GD16086	dsq_DICSQDRAFT_98635	dsr_110181819	dsv_119460589	dvi_6631608	dwi_6652873	dya_Dyak_GE17419	dzi_111275207	eaf_111702494, eaf_111702499	eai_106844613	ecb_100058568	ecra_117951815	ecu_ECU07_0080		eee_113578843	egl_EGR_00644	egr_104441419	egt_105968845	egu_105051030	egz_104123749	ehe_EHEL_070030		ehx_EMIHUDRAFT_111205, ehx_EMIHUDRAFT_121580	ein_Eint_070010		eju_114213948	ela_UCREL1_124	elk_111151793	els_105012260	ely_117254552	epa_110238076	epz_103551812	erc_Ecym_4100	ero_EROM_070010	etl_114056837	eus_EUTSA_v10024642mg	fab_101820167	fca_101089555	fcd_110848570	fch_102056497	fcy_FRACYDRAFT_236247	fex_115240195	fgr_FGSG_06070	fme_FOMMEDRAFT_146600	fox_FOXG_07780	fpg_101922811	fpu_FPSE_04225	fve_101297150	fvr_FVEG_04707	gab_108453079	gae_121380069	gat_120825551	gfr_102036043	gga_417405	ggn_109297314	ggo_101148667	ghi_107905915, ghi_107958281	gja_107121721	gla_GL50803_008892	glz_GLAREA_02707	gmx_100817094, gmx_100820428	gra_105768579	gsj_114393711, gsj_114420182	gsl_Gasu_15810	gtr_GLOTRDRAFT_38919	gtt_GUITHDRAFT_116480	hai_109385095		han_110910762	haw_110371978	hbr_110633343	hcq_109511414	hgl_101720555	hhv_120246250	hir_HETIRDRAFT_476658	hmg_100201675, hmg_100210241	hro_HELRODRAFT_188019	hsa_55813	hst_105188124, hst_105188126	ini_109153581, ini_109169651	ipu_108272802	isc_IscW_ISCW016001	itr_116027148	jcu_105649316	jre_109012596	kaf_KAFR_0I01190	kla_KLLA0_B01518g	kmr_108241568	kmx_KLMA_40579	lak_106162704	lang_109362608	lav_100672920	lbc_LACBIDRAFT_296464	lbz_LBRM_34_1900	lcf_108875892	lcm_102360481	lco_104929846		ldo_LDBPK_351980	lel_LELG_00711	lgi_LOTGIDRAFT_166536, lgi_LOTGIDRAFT_235075, lgi_LOTGIDRAFT_235076	lhu_105675292	lif_LINJ_35_1980	lja_Lj4g3v0137720.1	lma_LMJF_35_1990	lmi_LMXM_34_1990	loa_LOAG_05059	loc_102685613	lpan_LPMP_341830	lsr_110474524	lsv_111890920	lth_KLTH0G04620g	lve_103071103	maj_MAA_04656	malb_109958370	maw_MAC_09479	mbe_MBM_02998	mbr_MONBRDRAFT_32871	mcal_110304612	mcc_713361	mcf_101926280	mcha_111012347	mcoc_116078073	mde_101889563, mde_101889899	mdl_103579361, mdl_103579402	mdm_103421735, mdm_103455874	mdo_100023307	mesc_110603934	mgen_117224339	mgl_MGL_0136	mgp_100547699	mgr_MGG_03271	ming_122091813	mis_MICPUN_107353	mjv_108399597	mlr_MELLADRAFT_91057	mlx_118025316	mmf_118634679	mmu_216987	mmur_105856800	mmyo_118671870	mna_107533053	mng_MNEG_10171	mnt_21397341	mpah_110331832	mpha_105829154	mpp_MICPUCDRAFT_55453	mpr_MPER_05922	mpuf_101691100	mrr_Moror_10233	mrt_MRET_1183	msam_119899234	msex_115443795	msym_MSY001_0518	mtm_MYCTH_2305924	mtr_MTR_4g132340	mun_110545104	mus_103975594	myb_102255216	myd_102754158	myi_110457522, myi_110457523, myi_110460897	mze_101486369		nau_109210797	ncc_104947974	nce_NCER_101106	ncol_116264717	ncr_NCU05894	ncs_NCAS_0F01300	ndi_NDAI_0H01810	nfi_NFIA_067550	nfu_107382214		ngi_103724512	ngr_NAEGRDRAFT_61522	nhe_NECHADRAFT_60024	nle_100607224	nlu_111046468, nlu_111049157, nlu_111049418, nlu_111051217, nlu_111053269, nlu_111058153, nlu_120351244, nlu_120354764	nmea_116425127	nmel_110407121	nni_104014378	nnu_104612760	npa_UCRNP2_254		nsy_104249286	nta_107807360, nta_107823761	nte_NEUTE1DRAFT148377	nto_104084801	nve_5508428	nvi_100114618	nvl_108556969, nvl_108565758	oaa_100085365	oas_101122957	oau_116320712	obb_114880833	obi_106869273	obo_105286715	obr_102710605	ocu_100352606	oda_120866329, oda_120876092	oeu_111370688	ola_101158579	olu_OSTLU_119550	oml_112157214	omy_110493574	onl_100702188	oor_101283815	oro_101377595	osa_4328001	ota_OT_ostta02g00960	otu_111419855, otu_111419860	otw_112222369	ovi_T265_03292	padl_103916736	pale_102887972	palz_118047844	pan_PODANSg1118	panu_101023837	pavi_110766647	pbar_105422135, pbar_105432912		pbi_103062686	pbl_PAAG_07918	pbn_PADG_08155	pcad_102973343	pcan_112556153		pcf_106789884	pco_PHACADRAFT_97943	pcoc_116232431	pcs_Pc12g15780	pcw_110192259		pda_103698328	pdam_113671537	pdp_PDIP_76250	pdul_117626109	pema_pm000891g0080, pema_pm010845g0010, pema_pm017574g0040, pema_pm043028g0010, pema_pm058942g0020, pema_pm130618g0010	peq_110031761	peu_105135839				pfj_MYCFIDRAFT_45820	pflv_114565376	pfp_PFL1_06477	pfy_PFICI_02728	pgc_109855132	pgr_PGTG_00245	pgu_PGUG_04405	pgut_117662839	phai_112881775	phi_102106125	phu_Phum_PHUM574600	phyp_113523661	pic_PICST_70712	pif_PITG_00036	pki_111833451		pkz_C5L36_0C07700	plep_121938147, plep_121941877	pleu_114691532	plj_VFPFJ_02149	pmac_106713729	pmaj_107212624	pmax_117318483, pmax_117322465	pmoa_120505651	pmua_114587365	pmum_103326557	pmur_107292198	pno_SNOG_14489	pon_100444796	pop_7477962	pov_109627357	ppa_PAS_chr2-1_0781	ppad_109251893	pper_18780008		ppot_106104660	ppp_112282992	pps_100986395	ppyr_116158563, ppyr_116175305	prap_111003089	pret_103468653	psco_LY89DRAFT_649100	psoj_PHYSODRAFT_311464	psom_113287977, psom_113303857	pspa_121295682, pspa_121296202		pss_102461482	pte_PTT_18438	pteh_111520253	ptep_107438509	ptg_102972132	pti_PHATRDRAFT_45871	ptm_GSPATT00001245001, ptm_GSPATT00001246001, ptm_GSPATT00002785001	ptr_454568	pvir_120659191, pvir_120659970		pvt_110073956	pvu_PHAVU_003G080200g		pvy_116129186, pvy_116142909	pxb_103951335, pxb_103963986	pxu_106115138, pxu_106115345, pxu_106118749, pxu_106121220	pxy_105388398		qlo_115992057	qsu_112013672, qsu_112031031, qsu_112040172	ray_107514626	rbb_108541400	rcn_112171589, rcn_112175958, rcn_112180628	rcu_8284175	rmd_113552416, rmd_113555591, rmd_113556863, rmd_113557844, rmd_113558694, rmd_113559098, rmd_113561346	rmp_119175048	rno_360574	rro_104669868	rsan_119396982	rsz_108823015	rtp_109936413	sacu_s0028.g009974	salp_111981848	sanh_107669540, sanh_107698692		sasa_100196059, sasa_106564653	sbi_8054505	sbq_101035163	scan_103819794	sce_YDR449C	sclv_120329433	scm_SCHCODRAFT_106858	sdm_118198441, sdm_118201308	sdu_111237702	sfm_108939768	sgh_107591917	shon_119003529	shr_100923356	shs_STEHIDRAFT_67150	shx_MS3_0017489	sind_105175332	sita_101763576	sko_100377944		slal_111650963	slb_AWJ20_4717	sluc_116040435	sly_101257911		smm_Smp_093450	smo_SELMODRAFT_419083, smo_SELMODRAFT_448007	smp_SMAC_08549	soc_105200234	soe_110799175	sot_102578441	spaa_SPAPADRAFT_62798	spar_SPRG_19098	spen_107011913	spis_111337181	spo_SPBC244.02c	spu_585038	sre_PTSG_01917	srx_107710019, srx_107710286	ssc_100524172	ssck_SPSK_04286	ssl_SS1G_11873	tad_TRIADDRAFT_52922	tan_TA02655	tasa_A1Q1_07577	tbg_TbgDal_IX9500	tbl_TBLA_0E02980	tbr_Tb09.244.2650	tca_103312440	tcc_18597177	tcr_506241.200, tcr_510769.30	tdc_119343314, tdc_119354697, tdc_119363919	tdl_TDEL_0A04290	tet_TTHERM_00418660	tfn_117067561	tgb_HG536_0A05850		tgu_100232610	thj_104806309	tmf_PMAA_045820	tml_GSTUM_00011624001	tmn_UCRPA7_6048	tms_TREMEDRAFT_29550	tmu_101342529	tng_GSTEN00004820G001	tnl_113497239	tod_119230957	tot_TOT_030000860	tpf_TPHA_0K00380	tps_THAPSDRAFT_25120	tpv_TP03_0023	tre_TRIREDRAFT_121654	trg_TRUGW13939_03591	trr_M419DRAFT_98324	tru_101071972	tsp_Tsp_04350, tsp_Tsp_04351	tsr_106548904	tst_117887729	ttt_THITE_2117966	tup_102486884	tut_107360176, tut_107360367, tut_107360758	tva_TVAG_379840	tve_TRV_03304	tvs_TRAVEDRAFT_141649	twl_120005531	uah_113269001	uma_UMAG_03866	umr_103667252	ure_UREG_06872	val_VDBG_03436	var_108319830	vcn_VOLCADRAFT_102982	vda_VDAG_09952	vde_111247430	vem_105558284, vem_105571093	vja_111261853	vlg_121474111	vpo_Kpol_1023p82	vra_106768607	vri_117923821	vun_114178012	vvi_100267580	vvp_112933112	wic_J056_002764	wse_WALSEDRAFT_54186	xco_114144887	xgl_120799651	xhe_116719357	xla_379395	xma_102234549	xtr_549609	yli_YALI0F14377g	zce_119840746	zju_107404490, zju_107410632	zma_103648282, zma_103650064	zmk_HG535_0D05310	zne_110829885	zro_ZYRO0D13530g	ztr_MYCGRDRAFT_63935	zvi_118079572
OG0003357	0001_Pum1063s0005.1.p	0002_XP_005715406.1	0003_KAF6002316.1	0004_XP_005536438.1	0005_jgi|Galph1|3709|GphlegSOOS_G2338.1	0006_XP_005704069.1	0007_PXF41810.1	0008_KAA8497737.1	0009_PRCOL_00002421_RA	0010_Bobra.0059s0069.1.p	0012_Cz03g25320.t1	0013_jgi_Coc_C169_1_61727_Genemark1.2517_g	0014_Dusal.0813s00006.1.p, 0014_Dusal.0813s00006.2.p	0019_Mesvi3462S05312	0020_GAQ78165.1	0021_g4801.t1	0022_SM000043S15775, 0022_SM000169S02719, 0022_SM000183S04008	0023_ME000155S01418, 0023_ME000413S07061	0024_AagrBONN_evm.model.Sc2ySwM_344.3482.1	0025_Apun_evm.model.utg000028l.165.1, 0025_Apun_evm.model.utg000028l.165.2	0026_CepurGG1.2G153000.1.p, 0026_CepurGG1.2G153000.2.p, 0026_CepurGG1.2G153000.3.p, 0026_CepurGG1.2G153000.4.p, 0026_CepurGG1.2G153000.5.p, 0026_CepurGG1.2G153000.6.p	0027_Mp2g00450.1, 0027_Mp2g00450.2	0029_Sphfalx0023s0130.1.p, 0029_Sphfalx0109s0008.1.p	0030_Sphmag10G043800.1.p, 0030_Sphmag12G000800.1.p	0035_Thupl.29380548s0005.1.p, 0035_Thupl.29380548s0005.2.p	0036_PGL00006655	0037_PAB00009286, 0037_PAB00013345	0038_PSI00002631	0039_PPI00014127, 0039_PPI00070183	0040_PSY00019771	0041_PTA00025039, 0041_PTA00037710	0042_PME00081086, 0042_PME00081087	0043_GMO00020320, 0043_GMO00022889	0044_TBA00011122	0045_CMI00007883	0046_GBI00010738, 0046_GBI00014841, 0046_GBI00021731		Zyci1559_12397|UTEX1559_06601.1, Zyci1559_398|UTEX1559_00398.1	Zyci1560_12263|UTEX1560_07218.1, Zyci1560_1815|UTEX1560_01815.1	Zyci6981a_1869|Zci_01574.2		aaf_AURANDRAFT_14936, aaf_AURANDRAFT_16061, aaf_AURANDRAFT_18285, aaf_AURANDRAFT_26105		aalb_115264051	aalt_CC77DRAFT_1016644	aam_106487425		abe_ARB_02636	abp_AGABI1DRAFT32274, abp_AGABI1DRAFT75054	abv_AGABI2DRAFT148081, abv_AGABI2DRAFT218352	acan_ACA1_056950, acan_ACA1_157770, acan_ACA1_182000, acan_ACA1_186910, acan_ACA1_227080, acan_ACA1_227230, acan_ACA1_238430, acan_ACA1_238440, acan_ACA1_356100					act_ACLA_068170	acun_113486250	acyg_106031395	adf_107334956, adf_107358105	adl_AURDEDRAFT_63377, adl_AURDEDRAFT_85380	adu_107477169		afm_AFUA_2G06140	afv_AFLA_012865			ago_AGOS_AER327C		ahf_112737068, ahf_112789027	aip_107628732, aip_107639618	aje_HCAG_03635	ajm_119057458	aju_106978251	alim_106521691	alsp_Aspi01Gene12564, alsp_Aspi01Gene61993, alsp_Aspi01Gene71559	aly_9319210		amex_103047133	amil_114957533, amil_114963956, amil_114963957, amil_114964002, amil_114976605	amj_102565734	aml_100474393	ang_ANI_1_3358024	ani_AN7435.2	aoce_111588554	aof_109827501	aor_AO090001000732			aplc_110979932		aprc_113865592	apro_F751_5490	aqu_100639307	arut_117426556, arut_117427998	asn_102388643		aten_116307371	ath_AT2G10550, ath_AT3G18630	atr_18437656	ats_109746035	azfi_s0021.g015705, azfi_s0114.g046036			bbo_BBOV_III006230	bbrx_BRETT_004995	bbub_102406737	bcom_BAUCODRAFT_63153	bdi_100844435	beq_BEWA_021140	bfo_118403699, bfo_118413368	bfu_BCIN_05g06460	bgh_BDBG_17261	bgt_106072128	bhj_120080823		biu_109571415		bmic_BmR1_04g07735		bmy_BM_BM6882	bna_106379931, bna_106391296, bna_106412213, bna_106446824, bna_106446825	bnn_FOA43_002225	boe_106315420, boe_106343194	bom_102287301	bor_COCMIDRAFT_108236	bpec_110169854	bpg_Bathy04g01430, bpg_Bathy07g03160	brp_103869541	bsc_COCSADRAFT_81351	bta_511381			bvg_104902628	bze_COCCADRAFT_103025	cabi_116839472	cal_CAALFM_C306400CA	cam_101508480	cann_107857607	caty_105573410, caty_105592228	caua_113049274, caua_113073302, caua_113086265	caur_CJI97_000052	cbr_CBG13328, cbr_CBG24365	ccae_111936446	ccaj_109798725		ccan_109690553	ccar_109055936	ccav_112524100	cci_CC1G_10296	ccp_CHC_T00004109001	ccw_104688661	cdk_105105356	cdu_CD36_86370	cel_CELE_Y56A3A.29	ceri_05G010500.1.p, ceri_05G010500.2.p, ceri_05G010500.3.p, ceri_05G010500.4.p, ceri_05G010500.5.p, ceri_05G010500.6.p, ceri_06G081600.1.p, ceri_09G028500.1.p, ceri_09G028500.2.p, ceri_09G028500.3.p, ceri_09G028500.4.p, ceri_09G028500.5.p, ceri_09G028500.6.p	cfa_486315	cfj_CFIO01_07659, cfj_CFIO01_13020		cfr_102515387	cge_100753421	cgi_CGB_A7690W		cgr_CAGL0G07084g	chat_Chrsp99S08533	cho_Chro.70188	chx_102182818	cic_CICLE_v10006661mg	cim_CIMG_04252	cin_100184071	cit_102619856	cjc_100393193	cjo_107321302	clec_106670554	clu_CLUG_01251	clus_A9F13_06g00462	clv_102094699	cmax_111480636	cme_CYME_CMI300C	cmk_103173927, cmk_103184020	cmo_103502882	cmos_111433476	cmt_CCM_05479	cmy_102935891	cnb_CNBA6690	cne_CNA06880	cot_CORT_0C04030	cpap_110824350, cpap_110826000	cpep_111789179	cpic_101942650		cpoo_109312688	cput_CONPUDRAFT_88511, cput_CONPUDRAFT_98512	cpv_cgd7_1590	cpw_CPC735_001840	cqi_110687510, cqi_110702023		crb_17890575	cre_CHLRE_17g746347v5	crg_105319857, crg_105346809	csab_103239082	csat_104746238, csat_104765724, csat_104783607	cscu_111635303	csec_111868119	csem_103397329	csin_114317455	csl_COCSUDRAFT_61727		csv_101207581	cten_CANTEDRAFT_107512	cthr_CTHT_0057420	ctp_CTRG_02224	ctul_119786606	cud_121509836	cvg_107097247	cvr_CHLNCDRAFT_142153				dcr_108197782	dct_110097485	ddi_DDB_G0273013, ddi_DDB_G0277877		dfa_DFA_00240, dfa_DFA_04861, dfa_DFA_09123		dgt_114516123, dgt_114519018	dha_DEHA2D01650g		dle_111162817						dosa_Os04t0673400-01	dpa_109532752				dpp_DICPUDRAFT_10636, dpp_DICPUDRAFT_158140	dpte_113793994, dpte_113796720	dpx_DAPPUDRAFT_95942		dre_393949, dre_571301	dro_112310644			dsq_DICSQDRAFT_52568		dsv_119449268, dsv_119458227				dzi_111287386, dzi_111294852, dzi_111317710		eai_106848077	ecb_100059759	ecra_117945180	ecu_ECU10_0530	edi_EDI_135260	eee_113576929, eee_113583624	egl_EGR_01580	egr_104421578, egr_108955165	egt_105955755	egu_105055388, egu_105058927	egz_104123842	ehe_EHEL_100530	ehi_EHI_178910	ehx_EMIHUDRAFT_226938, ehx_EMIHUDRAFT_63526	ein_Eint_100470	eiv_EIN_054930	eju_114209691, eju_114219211	ela_UCREL1_3974	elk_111156546	els_105025592	ely_117253129, ely_117253132	epa_110235948	epz_103551424	erc_Ecym_4090	ero_EROM_100400	etl_114062694	eus_EUTSA_v10021116mg	fab_101818923	fca_101094053	fcd_110851825	fch_102057883	fcy_FRACYDRAFT_208373, fcy_FRACYDRAFT_227821		fgr_FGSG_00911	fme_FOMMEDRAFT_77409	fox_FOXG_00875	fpg_101913260	fpu_FPSE_10765	fve_101297722	fvr_FVEG_00671	gab_108479961	gae_121380860, gae_121384557	gat_120831317	gfr_102045076	gga_374010	ggn_109290537	ggo_101132003	ghi_107916773, ghi_107946297	gja_107112161		glz_GLAREA_08583	gmx_100818039, gmx_100818241, gmx_102664624	gra_105764381	gsj_114376947, gsj_114378574, gsj_114420906	gsl_Gasu_48480	gtr_GLOTRDRAFT_37555, gtr_GLOTRDRAFT_46417	gtt_GUITHDRAFT_76600, gtt_GUITHDRAFT_93006	hai_109386166	hame_121856550, hame_121864576, hame_121869859, hame_121873616, hame_121878311	han_110897395, han_110897538		hbr_110655965	hcq_109511476	hgl_101717051	hhv_120219585	hir_HETIRDRAFT_316253, hir_HETIRDRAFT_470396	hmg_100207347, hmg_101236815, hmg_105847910	hro_HELRODRAFT_157191	hsa_7374		ini_109185928, ini_109188713	ipu_108255309, ipu_108280186	isc_IscW_ISCW005110	itr_116017301	jcu_105637273	jre_108990716	kaf_KAFR_0C05540	kla_KLLA0_B01265g	kmr_108234635	kmx_KLMA_40589	lak_106150394, lak_106170306	lang_109325561, lang_109353194	lav_100657476	lbc_LACBIDRAFT_170543, lbc_LACBIDRAFT_249888	lbz_LBRM_18_0540	lcf_108878199	lcm_102352146	lco_104937259		ldo_LDBPK_180480	lel_LELG_02703	lgi_LOTGIDRAFT_114279, lgi_LOTGIDRAFT_175470		lif_LINJ_18_0480	lja_Lj3g3v3511350.1, lja_Lj3g3v3511350.2	lma_LMJF_18_0480	lmi_LMXM_18_0480	loa_LOAG_01467	loc_102687996	lpan_LPMP_180660	lsr_110478107	lsv_111906635	lth_KLTH0G04400g	lve_103090262	maj_MAA_00665	malb_109957040	maw_MAC_07402	mbe_MBM_03874	mbr_MONBRDRAFT_30383	mcal_110294788	mcc_706816	mcf_101926436	mcha_111022328	mcoc_116068214			mdm_103403419, mdm_103422473	mdo_100023889	mesc_110612015		mgl_MGL_1813	mgp_100549740	mgr_MGG_03632	ming_122064343	mis_MICPUN_83167	mjv_108399872	mlr_MELLADRAFT_110942, mlr_MELLADRAFT_117430, mlr_MELLADRAFT_90449	mlx_118007466, mlx_118018584	mmf_118639998	mmu_22256	mmur_105866926	mmyo_118678484	mna_107533880	mng_MNEG_14787	mnt_21393177	mpah_110312989		mpp_MICPUCDRAFT_20077	mpr_MPER_04993, mpr_MPER_06523	mpuf_101681256	mrr_Moror_4619, mrr_Moror_8258	mrt_MRET_2001	msam_119891168		msym_MSY001_0934	mtm_MYCTH_2295812	mtr_MTR_3g063510, mtr_MTR_4g053300, mtr_MTR_4g074270, mtr_MTR_4g074280, mtr_MTR_4g074300, mtr_MTR_4g074330, mtr_MTR_4g077140	mun_110547263, mun_110547265	mus_103978233, mus_103979850	myb_102245426, myb_106725486	myd_102759579	myi_110452944, myi_110452945, myi_110463180, myi_110463184, myi_110463733	mze_101485409	nai_NECAME_03885	nau_109205291, nau_109207971, nau_109212506, nau_109238941, nau_109243717	ncc_104953803	nce_NCER_100356	ncol_116244855, ncol_116261509	ncr_NCU07482	ncs_NCAS_0H02710	ndi_NDAI_0C00910	nfi_NFIA_082930	nfu_107393977	ngd_NGA_0451400	ngi_103746694	ngr_NAEGRDRAFT_33170	nhe_NECHADRAFT_7068	nle_100582564, nle_100603160	nlu_111053209, nlu_111064601		nmel_110406573	nni_104019180	nnu_104611795	npa_UCRNP2_7337	npr_108790456	nsy_104220731	nta_107775877, nta_107779662	nte_NEUTE1DRAFT88874	nto_104108690	nve_5501949			oaa_100076883	oas_101115316	oau_116332506		obi_106881178		obr_102701446	ocu_100338366	oda_120871186	oeu_111406626	ola_101166635	olu_OSTLU_94976	oml_112148039	omy_110536120	onl_100708100	oor_101272389	oro_101365485, oro_101368346	osa_4337373	ota_OT_ostta12g01670		otw_112242898, otw_112262827	ovi_T265_13997	padl_103925657	pale_102887705	palz_118043054	pan_PODANSg5580	panu_101012053	pavi_110754573		pbe_PBANKA_1027700	pbi_103057544	pbl_PAAG_00987	pbn_PADG_03840	pcad_102993141, pcad_114485948	pcan_112562015, pcan_112564352	pcb_PCHAS_102850		pco_PHACADRAFT_252061	pcoc_116228549	pcs_Pc21g11270	pcw_110222754	pcy_PCYB_134170	pda_103717254, pda_103723968	pdam_113668427, pdam_113671196, pdam_113677776, pdam_113677790, pdam_113683377, pdam_113683378	pdp_PDIP_56890	pdul_117614932	pema_pm003270g0040, pema_pm008587g0020	peq_110033890	peu_105117522	pfa_PF3D7_1415000	pfd_PFDG_03588	pfh_PFHG_05125	pfj_MYCFIDRAFT_33163	pflv_114555106	pfp_PFL1_03917	pfy_PFICI_06918		pgr_PGTG_07238, pgr_PGTG_14239	pgu_PGUG_04900	pgut_117672278	phai_112900974	phi_102105310	phu_Phum_PHUM003120	phyp_113531594, phyp_113542644	pic_PICST_42190	pif_PITG_18891	pki_111842034, pki_111854894	pkn_PKNH_1343100	pkz_C5L36_0E04430	plep_121944396	pleu_114686977, pleu_114706234	plj_VFPFJ_09067		pmaj_107211506	pmax_117315311, pmax_117319690, pmax_117319730, pmax_117320591, pmax_117320592, pmax_117340033, pmax_117343165, pmax_117343791	pmoa_120509770	pmua_114582666	pmum_103321046	pmur_107287294, pmur_107301745	pno_SNOG_11991	pon_100171406	pop_7481588	pov_109638131	ppa_PAS_chr3_1105	ppad_109277482	pper_18792500			ppp_112291522	pps_100986548			pret_103470321	psco_LY89DRAFT_605421	psoj_PHYSODRAFT_347255	psom_113278384, psom_113337211	pspa_121296847, pspa_121299574	psq_PUNSTDRAFT_116854, psq_PUNSTDRAFT_69726	pss_102461488	pte_PTT_12869	pteh_111532496	ptep_107447775	ptg_102972788	pti_PHATRDRAFT_12267, pti_PHATRDRAFT_8763	ptm_GSPATT00020927001	ptr_452217	pvir_120642088, pvir_120683132	pvm_113822635, pvm_113823021	pvt_110083419	pvu_PHAVU_011G031800g	pvx_PVX_085700	pvy_116123519	pxb_103943185	pxu_106113241, pxu_106119041		pyo_PY17X_1030100		qsu_112001408, qsu_112020893, qsu_112037576	ray_107500132	rbb_108534404	rcn_112195856	rcu_8279112		rmp_119175779	rno_304577	rro_104660186	rsan_119379266, rsan_119404266	rsz_108859472	rtp_109916258	sacu_s0189.g025221	salp_111957980	sanh_107681856, sanh_107687060, sanh_107702903	sapo_SAPIO_CDS5523	sasa_100196078	sbi_110436167	sbq_101032423	scan_103818297	sce_YML021C	sclv_120326346, sclv_120326600, sclv_120341948	scm_SCHCODRAFT_50326, scm_SCHCODRAFT_55274	sdm_118185923	sdu_111228272	sfm_108932554, sfm_108933863	sgh_107557745, sgh_107560323	shon_118991211	shr_100932681	shs_STEHIDRAFT_129145, shs_STEHIDRAFT_49489	shx_MS3_0020812	sind_105159797	sita_101781691	sko_100371953, sko_102806622	sla_SERLADRAFT_468304	slal_111660390	slb_AWJ20_175	sluc_116056585	sly_101255344	smin_v1.2.022126.t1, smin_v1.2.022126.t2, smin_v1.2.031173.t1	smm_Smp_158920	smo_SELMODRAFT_46637, smo_SELMODRAFT_46714, smo_SELMODRAFT_66695, smo_SELMODRAFT_78447	smp_SMAC_08070		soe_110802953	sot_102588365	spaa_SPAPADRAFT_62343	spar_SPRG_03805, spar_SPRG_03806	spen_107008743	spis_111320405, spis_111329626, spis_111331168, spis_111336749, spis_111336750, spis_111336751, spis_111336752, spis_111341224	spo_SPCC1183.06	spu_586702	sre_PTSG_09207	srx_107712535, srx_107752258	ssc_100519979	ssck_SPSK_05302	ssl_SS1G_06269	tad_TRIADDRAFT_58651	tan_TA12830	tasa_A1Q1_04497	tbg_TbgDal_X17160	tbl_TBLA_0D01450	tbr_Tb10.61.2910		tcc_18609902	tcr_511277.330	tdc_119357066, tdc_119366327	tdl_TDEL_0A04180	tet_TTHERM_00794250	tfn_117073539, tfn_117073544, tfn_117089445	tgb_HG536_0A05740	tgo_TGME49_307650	tgu_100225626	thj_104820417	tmf_PMAA_028600	tml_GSTUM_00006764001	tmn_UCRPA7_3794	tms_TREMEDRAFT_29872	tmu_101351862	tng_GSTEN00029513G001		tod_119244883, tod_119247025	tot_TOT_020000368	tpf_TPHA_0D02540	tps_THAPSDRAFT_34594, tps_THAPS_38171	tpv_TP02_0373	tre_TRIREDRAFT_64117	trg_TRUGW13939_06072	trr_M419DRAFT_82430	tru_101077742	tsp_Tsp_08576	tsr_106546265	tst_117888251	ttt_THITE_2113980	tup_102481826	tut_107360665	tva_TVAG_320720	tve_TRV_03051	tvs_TRAVEDRAFT_149763	twl_119985476	uah_113267082	uma_UMAG_10597	umr_103678346	ure_UREG_05676	val_VDBG_03714	var_108339480	vcn_VOLCADRAFT_69325	vda_VDAG_00947				vlg_121475815, vlg_121487913	vpo_Kpol_1004p43	vra_106755635	vri_117925820	vun_114168912	vvi_100253025	vvp_112910498	wic_J056_000820	wse_WALSEDRAFT_21797	xco_114154994	xgl_120804684	xhe_116730026	xla_443838	xma_102219187	xtr_549334	yli_YALI0D04158g		zju_107407367	zma_100284406	zmk_HG535_0D05210	zne_110829964	zro_ZYRO0D13178g	ztr_MYCGRDRAFT_76703	zvi_118094825
OG0003358		0002_XP_005717310.1				0006_XP_005706653.1	0007_PXF48361.1	0008_KAA8497939.1	0009_PRCOL_00004882_RA						0020_GAQ82690.1	0021_g51409.t1	0022_SM000032S12039, 0022_SM000071S21041, 0022_SM000119S25653	0023_ME000167S01838	0024_AagrBONN_evm.model.Sc2ySwM_340.157.1	0025_Apun_evm.model.utg000045l.284.1	0026_CepurGG1.1G045100.1.p	0027_Mp2g25820.1	0029_Sphfalx0004s0122.1.p, 0029_Sphfalx0004s0122.2.p	0030_Sphmag13G081200.1.p, 0030_Sphmag13G081200.2.p, 0030_Sphmag13G081200.3.p, 0030_Sphmag13G081200.4.p	0035_Thupl.29340292s0001.1.p, 0035_Thupl.29343692s0001.1.p	0036_PGL00014945, 0036_PGL00023565	0037_PAB00011935, 0037_PAB00038922, 0037_PAB00061998	0038_PSI00007918, 0038_PSI00012775	0039_PPI00035190, 0039_PPI00037861, 0039_PPI00039216, 0039_PPI00039641, 0039_PPI00072239	0040_PSY00016632	0041_PTA00045900, 0041_PTA00084078	0042_PME00010623, 0042_PME00057001, 0042_PME00120732, 0042_PME00120733, 0042_PME00132565, 0042_PME00132566	0043_GMO00032374	0044_TBA00031946	0045_CMI00003687, 0045_CMI00007613, 0045_CMI00008655, 0045_CMI00018201, 0045_CMI00024029, 0045_CMI00027016	0046_GBI00002195, 0046_GBI00023339	0143_tig00020554_g10939.t1	Zyci1559_10691|UTEX1559_04895.1	Zyci1560_11720|UTEX1560_05566.1	Zyci6981a_13120|Zci_04591.1	Zyci6981b_21003|Zci1a_14998.1	aaf_AURANDRAFT_30237	aag_5575377	aalb_109414179	aalt_CC77DRAFT_1025147	aam_106498645	aara_120908384	abe_ARB_05088	abp_AGABI1DRAFT62030	abv_AGABI2DRAFT225240	acan_ACA1_101560, acan_ACA1_101580, acan_ACA1_301260	acep_105622316	acer_108001836	acoz_120948440	acs_100562568	act_ACLA_068290	acun_113479177	acyg_106033403	adf_107338384	adl_AURDEDRAFT_146860	adu_107467423	aec_105147890	afm_AFUA_2G06040	afv_AFLA_012854	aga_AgaP_AGAP002509	agb_108903537	ago_AGOS_ABL043W	ags_114122951	ahf_112711982, ahf_112775430		aje_HCAG_03646	ajm_119035495	aju_106975646	alim_106523587	alsp_Aspi01Gene60135, alsp_Aspi01Gene60138	aly_9312811, aly_9319171	ame_412495	amex_103036333	amil_114970187	amj_102559704	aml_100472062	ang_ANI_1_2018024	ani_AN7448.2	aoce_111578746	aof_109829119	aor_AO090001000719	api_100161865	apla_101803051	aplc_110981282	apln_108744058	aprc_113853891, aprc_113873541		aqu_100632189	arut_117409228, arut_117420764	asn_102381199	atd_109608376	aten_116298675	ath_AT2G01330, ath_AT3G18060	atr_18435174	ats_109739502, ats_109770953, ats_109776717	azfi_s0157.g053766	bacu_103013680	bany_112049662		bbrx_BRETT_004026	bbub_102402943	bcom_BAUCODRAFT_123075	bdi_100844672		bfo_118414610	bfu_BCIN_09g03100	bgh_BDBG_05408	bgt_106068531	bhj_120071333	bim_100740631	biu_109560084			bmor_101742682	bmy_BM_BM13695	bna_106390132, bna_106390133, bna_106418077, bna_106432052, bna_111202857	bnn_FOA43_001992	boe_106295473, boe_106316745	bom_102279730	bor_COCMIDRAFT_22570	bpec_110174566	bpg_Bathy13g00470	brp_103839495, brp_103869613	bsc_COCSADRAFT_34933	bta_533223	btab_109037117	bter_100645373	bvg_104896608	bze_COCCADRAFT_36615	cabi_116822130	cal_CAALFM_CR03520CA	cam_101490046, cam_101504388	cann_107862204	caty_105579065	caua_113058065, caua_113114377	caur_CJI97_003058	cbr_CBG14204, cbr_CBG22609	ccae_111928188	ccaj_109799490, ccaj_109807426	ccal_108621993	ccan_109695700	ccar_109053697, ccar_109091513, ccar_109110115	ccav_112516988	cci_CC1G_03582	ccp_CHC_T00005388001	ccw_104690905	cdk_105085121	cdu_CD36_28670	cel_CELE_C04F6.4, cel_CELE_K08F9.2	ceri_03G102300.1.p, ceri_03G102300.2.p	cfa_611070	cfj_CFIO01_11503	cfo_105247822	cfr_102518611	cge_100753279, cge_107980379, cge_113832249, cge_113832273	cgi_CGB_C1150W	cgig_122395452	cgr_CAGL0J01287g	chat_Chrsp21S03392		chx_102168438	cic_CICLE_v10007782mg, cic_CICLE_v10014635mg	cim_CIMG_00984	cin_100185976	cit_102612933, cit_102624015	cjc_100406063	cjo_107313955	clec_106666139	clu_CLUG_00003	clus_A9F13_19g01045	clv_102088310	cmax_111484803, cmax_111498161		cmk_103175787	cmo_103494170	cmos_111430139, cmos_111432470		cmy_102933194	cnb_CNBC0840	cne_CNC06370	cot_CORT_0A02170	cpap_110806545, cpap_110823073	cpep_111779808, cpep_111792180	cpic_101944479	cpii_120423192	cpoo_109322194	cput_CONPUDRAFT_60875		cpw_CPC735_053690	cqi_110694436, cqi_110710957	cqu_CpipJ_CPIJ013207	crb_17885214, crb_17892167		crg_105345173	csab_103246372	csat_104710038, csat_104746165, csat_104765661, csat_104779441, csat_104782966, csat_104789892	cscu_111625819	csec_111873152	csem_103386634	csin_114263085, csin_114274731, csin_114295199, csin_114297814, csin_114304953, csin_114307904		csol_105368880	csv_101218837	cten_CANTEDRAFT_124794	cthr_CTHT_0046070	ctp_CTRG_00746	ctul_119790124	cud_121507419	cvg_107102606		dan_6506123	daz_108613808	dci_103511660, dci_103524102, dci_113473806	dcr_108218863, dcr_108225105	dct_110111937, dct_110114909	ddi_DDB_G0278733	der_6544934	dfa_DFA_09731	dgr_Dgri_GH16896	dgt_114516187	dha_DEHA2B01738g	dhe_111599779	dle_111171446	dme_Dmel_CG10724	dmn_108152985	dmo_Dmoj_GI11513	dnv_108652142	dnx_107165183	dosa_Os01t0125800-01	dpa_109538298	dpe_6602196	dpl_KGM_208363B, dpl_KGM_211713	dpo_Dpse_GA10524	dpp_DICPUDRAFT_51240	dpte_113788420, dpte_113799845	dpx_DAPPUDRAFT_330309	dqu_106749225	dre_394014	dro_112316689	dse_6605574	dsi_Dsimw501_GD14448	dsq_DICSQDRAFT_71899	dsr_110190004	dsv_119460139	dvi_6622577	dwi_6639284	dya_Dyak_GE21969	dzi_111282205, dzi_111289672	eaf_111702437	eai_106845866	ecb_100056172	ecra_117943769		edi_EDI_206630, edi_EDI_264380	eee_113585565	egl_EGR_00840, egl_EGR_00962	egr_104425828	egt_105954906	egu_105048452	egz_104128554		ehi_EHI_016010, ehi_EHI_118160, ehi_EHI_142190	ehx_EMIHUDRAFT_431018, ehx_EMIHUDRAFT_432527, ehx_EMIHUDRAFT_460577		eiv_EIN_223300	eju_114198220	ela_UCREL1_9974	elk_111148808	els_105016768	ely_117257359	epa_110235919	epz_103550076	erc_Ecym_7402		etl_114063697	eus_EUTSA_v10000821mg, eus_EUTSA_v10020321mg	fab_101809462	fca_101091531	fcd_110851255	fch_102049390	fcy_FRACYDRAFT_185021	fex_115240174	fgr_FGSG_09956	fme_FOMMEDRAFT_128427	fox_FOXG_05467	fpg_101911720	fpu_FPSE_03852	fve_101312058	fvr_FVEG_02671	gab_108457036, gab_108466585	gae_121383130	gat_120834719	gfr_102032921	gga_422842	ggn_109303898	ggo_101126734	ghi_107904673, ghi_107916902, ghi_107921291, ghi_107923817	gja_107118813		glz_GLAREA_00551	gmx_100794702, gmx_100798693, gmx_100805073	gra_105785725, gra_105801712	gsj_114402480, gsj_114413712, gsj_114421264	gsl_Gasu_25110	gtr_GLOTRDRAFT_80411	gtt_GUITHDRAFT_87783	hai_109392577	hame_121858301	han_110886661	haw_110382586	hbr_110636773, hbr_110640584, hbr_110640617, hbr_110650287, hbr_110650883, hbr_110669366	hcq_109522266	hgl_101701711	hhv_120242995	hir_HETIRDRAFT_435962	hmg_100207645, hmg_100213734	hro_HELRODRAFT_156976	hsa_9948	hst_105180698	ini_109150235, ini_109163120	ipu_108256554	isc_IscW_ISCW011021, isc_IscW_ISCW011023	itr_115997249, itr_116010246	jcu_105631048, jcu_105645079	jre_108985245	kaf_KAFR_0A00700	kla_KLLA0_F13750g	kmr_108239892	kmx_KLMA_20148	lak_106164447	lang_109346389, lang_109349698	lav_100672719			lcf_108899686	lcm_102347165	lco_104928937	lcq_111682729		lel_LELG_00267	lgi_LOTGIDRAFT_191449	lhu_105676223		lja_Lj2g3v0690150.1, lja_Lj4g3v3114540.1, lja_Lj5g3v2133800.1			loa_LOAG_02390	loc_102691195		lsr_110484001	lsv_111886588	lth_KLTH0D05368g	lve_103069999	maj_MAA_02954	malb_109956214	maw_MAC_03861	mbe_MBM_07975	mbr_MONBRDRAFT_35227	mcal_110294196	mcc_712989	mcf_102134189	mcha_111007090	mcoc_116070530	mde_101893938, mde_105262358, mde_105262362, mde_109612479	mdl_103574859, mdl_103574860	mdm_103438063, mdm_103455612	mdo_100013344	mesc_110601293, mesc_110617486	mgen_117221535	mgl_MGL_1625	mgp_100544132	mgr_MGG_07273	ming_122078576, ming_122079795, ming_122085130	mis_MICPUN_87049	mjv_108388321	mlr_MELLADRAFT_115201	mlx_118010712	mmf_118625460	mmu_22388	mmur_105856108	mmyo_118666495	mna_107530078		mnt_21400398	mpah_110330372	mpha_105836538	mpp_MICPUCDRAFT_20235	mpr_MPER_07032	mpuf_101693632	mrr_Moror_7679	mrt_MRET_0720	msam_119886391, msam_119889619	msex_115440481	msym_MSY001_2516	mtm_MYCTH_2307420	mtr_MTR_1g107560, mtr_MTR_8g106820	mun_110558933, mun_110558934	mus_103968728, mus_103979239	myb_102243737	myd_102765273, myd_102771555	myi_110441641, myi_110461789	mze_101472792	nai_NECAME_10164	nau_109209673	ncc_104964857		ncol_116250808	ncr_NCU03944	ncs_NCAS_0A07850	ndi_NDAI_0H02250	nfi_NFIA_082810	nfu_107385458		ngi_103740910	ngr_NAEGRDRAFT_77019, ngr_NAEGRDRAFT_80296	nhe_NECHADRAFT_69380	nle_100606516	nlu_111044382	nmea_116424219	nmel_110397945	nni_104018074	nnu_104587785	npa_UCRNP2_7494	npr_108785217	nsy_104210682	nta_107797995, nta_107811990	nte_NEUTE1DRAFT49936	nto_104095655	nve_5515136	nvi_100120570	nvl_108568441	oaa_100076839	oas_101115033	oau_116326460	obb_114871048	obi_106872176	obo_105281533	obr_102700480	ocu_100342944	oda_120862217	oeu_111401930	ola_101166294		oml_112145458	omy_110493991, omy_110528464	onl_100711730	oor_101277097	oro_101381635	osa_4326007		otu_111426245	otw_112214379, otw_112233757, otw_112254944	ovi_T265_10134	padl_103921006	pale_102891234	palz_118044543, palz_118046289, palz_118050977	pan_PODANSg933	panu_101005935	pavi_110745641	pbar_105422912, pbar_105428645		pbi_103056193	pbl_PAAG_00997	pbn_PADG_03830	pcad_102975011	pcan_112563559		pcf_106786889	pco_PHACADRAFT_252038	pcoc_116225800	pcs_Pc22g08080	pcw_110212184		pda_103696946, pda_103718996	pdam_113686115	pdp_PDIP_32400	pdul_117627051	pema_pm001738g0060, pema_pm003728g0020, pema_pm015727g0010	peq_110028160	peu_105108033, peu_105116755, peu_105135775				pfj_MYCFIDRAFT_81343	pflv_114554083	pfp_PFL1_03351	pfy_PFICI_07250	pgc_109861237	pgr_PGTG_14760, pgr_PGTG_18895	pgu_PGUG_00032	pgut_117674738	phai_112894422	phi_102102983	phu_Phum_PHUM002530	phyp_113528339	pic_PICST_67181	pif_PITG_05778	pki_111835178		pkz_C5L36_0E05720	plep_121954703	pleu_114702092	plj_VFPFJ_08612	pmac_106721781	pmaj_107202750	pmax_117338826	pmoa_120511591	pmua_114604049	pmum_103338719	pmur_107294602	pno_SNOG_03264	pon_100446675	pop_7462478, pop_7486737	pov_109629255	ppa_PAS_chr1-4_0641	ppad_109269663	pper_18776281		ppot_106110171	ppp_112279921	pps_100989659	ppyr_116178383	prap_110997315	pret_103465020	psco_LY89DRAFT_782995		psom_113299528, psom_113303306	pspa_121324654, pspa_121329996	psq_PUNSTDRAFT_52773	pss_102451914	pte_PTT_17811	pteh_111539145	ptep_107454932	ptg_102966504	pti_PHATRDRAFT_48381	ptm_GSPATT00003940001, ptm_GSPATT00014098001	ptr_744395	pvir_120672346, pvir_120706140		pvt_110090839	pvu_PHAVU_002G327600g, pvu_PHAVU_007G038100g		pvy_116117482, pvy_116125543	pxb_103939437, pxb_103950590	pxu_106122179			qlo_115963928	qsu_111990479, qsu_111993705, qsu_112014722	ray_107501896, ray_107506461	rbb_108529578	rcn_112176679	rcu_8261631, rcu_8286066	rmd_113548191, rmd_113550456, rmd_113561187	rmp_119175900	rno_360950	rro_104657734	rsan_119379139	rsz_108826345, rsz_108862951	rtp_109934724	sacu_s0002.g001012	salp_111962544, salp_111962551, salp_111970431	sanh_107656742, sanh_107679363, sanh_107701831	sapo_SAPIO_CDS10704	sasa_106565198, sasa_106583413	sbi_8070405	sbq_101042297	scan_103824226	sce_YMR092C	sclv_120339031	scm_SCHCODRAFT_70703	sdm_118205030	sdu_111221933	sfm_108924202	sgh_107569849, sgh_107570210	shon_118986801	shr_100919537	shs_STEHIDRAFT_93780	shx_MS3_0019018	sind_105158063, sind_105166683	sita_101768005	sko_100367209, sko_102805976	sla_SERLADRAFT_457585	slal_111670989	slb_AWJ20_4815	sluc_116034883	sly_101267214	smin_v1.2.031493.t1	smm_Smp_073940	smo_SELMODRAFT_160579, smo_SELMODRAFT_182691	smp_SMAC_06119	soc_105200120	soe_110788425	sot_102580136	spaa_SPAPADRAFT_134132	spar_SPRG_10370	spen_107014336	spis_111325195	spo_SPAC9G1.05	spu_587013	sre_PTSG_10906	srx_107717326, srx_107722720	ssc_100622706	ssck_SPSK_05101	ssl_SS1G_05236	tad_TRIADDRAFT_57715, tad_TRIADDRAFT_57716		tasa_A1Q1_02983	tbg_TbgDal_III5190	tbl_TBLA_0B08930	tbr_Tb927.3.4660	tca_663882	tcc_18604282, tcc_18609749	tcr_510329.80	tdc_119266822, tdc_119274437	tdl_TDEL_0A02460	tet_TTHERM_01084130	tfn_117085135	tgb_HG536_0A04010		tgu_100231382	thj_104820357, thj_104823875	tmf_PMAA_028700	tml_GSTUM_00001060001	tmn_UCRPA7_4165	tms_TREMEDRAFT_72384	tmu_101361463	tng_GSTEN00020961G001, tng_GSTEN00020962G001	tnl_113501771, tnl_113506457	tod_119260182		tpf_TPHA_0G03110	tps_THAPSDRAFT_23728		tre_TRIREDRAFT_54674	trg_TRUGW13939_06064	trr_M419DRAFT_10410	tru_101078489	tsp_Tsp_11547, tsp_Tsp_12433	tsr_106556226	tst_117877946	ttt_THITE_2110814	tup_102467995	tut_107363389	tva_TVAG_333620	tve_TRV_06694	tvs_TRAVEDRAFT_172835	twl_119980879, twl_119987191	uah_113266678	uma_UMAG_05949	umr_103658353	ure_UREG_00932	val_VDBG_04294	var_108322048, var_108334133, var_108339222		vda_VDAG_01524	vde_111251955	vem_105558187	vja_111270230	vlg_121489518	vpo_Kpol_467p21	vra_106771606, vra_106772863	vri_117904769	vun_114177748, vun_114190584	vvi_100266198	vvp_112922550	wic_J056_003720	wse_WALSEDRAFT_28948	xco_114135729	xgl_120807388	xhe_116710713	xla_398123, xla_398797	xma_102226678	xtr_448473	yli_YALI0E01870g	zce_119839093	zju_107434122	zma_100192950, zma_100382413, zma_103630310, zma_103634884, zma_109942646	zmk_HG535_0D03310	zne_110829030	zro_ZYRO0G03168g	ztr_MYCGRDRAFT_86648	zvi_118077467, zvi_118078285
OG0003359																																														aam_106500267									acs_100551691, acs_100567674, acs_100567872, acs_100568064, acs_100568262			acyg_106029489, acyg_106029491														ajm_119035920, ajm_119037344, ajm_119037345	aju_106974684, aju_106974685, aju_106974686, aju_106974703	alim_106523066, alim_106530070, alim_106530082, alim_106530102				amex_103028088, amex_103033775, amex_103037974, amex_103042007, amex_111193298		amj_102572982, amj_102573216, amj_102573453, amj_106737700, amj_106738035	aml_100468088, aml_100468342, aml_100468593, aml_100478332, aml_117797970			aoce_111563503, aoce_111572527, aoce_111572538										arut_117433616, arut_117433618, arut_117433619, arut_117433654, arut_117433655, arut_117433762, arut_117433804, arut_117433805, arut_117434272, arut_117434279	asn_102367995, asn_102377845, asn_102378088, asn_102378324							bacu_103010508, bacu_103010803, bacu_103011373				bbub_102391489, bbub_102391816, bbub_102392380, bbub_102401562										biu_109571696, biu_109572373, biu_109572374, biu_109572378								bom_102268204, bom_102271386, bom_102271666, bom_102271952		bpec_110162446, bpec_110168891, bpec_110174307				bta_522431, bta_527517, bta_618180					cabi_116833664, cabi_116833667, cabi_116833671, cabi_116833672, cabi_116833682				caty_105578170, caty_105578173, caty_105587393	caua_113059360, caua_113059361, caua_113059364, caua_113059366, caua_113059603, caua_113061991, caua_113069459, caua_113069462, caua_113082598, caua_113082600, caua_113115663, caua_113115664, caua_113116753, caua_113116787, caua_113120149, caua_113120305			ccae_111943978			ccan_109689110, ccan_109689119, ccan_109689418, ccan_109689426	ccar_109071976, ccar_109077995, ccar_109077996, ccar_109077997, ccar_109077998, ccar_109078016, ccar_109111870, ccar_109111872					cdk_105088037, cdk_105088040				cfa_484580, cfa_612659, cfa_612661			cfr_102503759, cfr_102524185, cfr_102524440	cge_103161441, cge_113837332, cge_113837336						chx_100861306, chx_100861307, chx_102170904					cjc_100386989, cjc_100404630, cjc_100404983, cjc_100410637								cmk_103171717				cmy_102936689, cmy_102937150, cmy_102937384, cmy_102937613, cmy_102940382, cmy_114022300						cpic_101944454, cpic_101944725, cpic_101947092, cpic_101947372, cpic_101947651, cpic_101947910, cpic_101948181, cpic_101948305											csab_103234507, csab_103234509, csab_103234514				csem_103388073, csem_103388078, csem_103388119, csem_103393987, csem_107988285								ctul_119771379, ctul_119771392, ctul_119777419, ctul_119777420, ctul_119777421, ctul_119777422, ctul_119777424, ctul_119777449	cud_121513151, cud_121513424, cud_121513852, cud_121524176, cud_121524328	cvg_107082958, cvg_107082960, cvg_107082961, cvg_107082966, cvg_107090823, cvg_107090846														dle_111180551, dle_111181186, dle_111181191															dre_100004033, dre_100004095, dre_100333904, dre_100535798, dre_571502, dre_794045, dre_794123	dro_112320160, dro_112320263, dro_112320265											eai_106829233, eai_106829234, eai_106829235	ecb_100059338, ecb_100059449, ecb_102150446	ecra_117946609, ecra_117946778, ecra_117956905, ecra_117957188			eee_113578349, eee_113578365, eee_113588462, eee_113588463, eee_113588470, eee_113588473					egz_104127878						eju_114224393, eju_114224394, eju_114224396		elk_111161512, elk_111161600, elk_111161614, elk_111161621	els_105007926, els_105007927, els_105007928, els_105009622, els_105027351, els_105027352, els_105027361, els_105028372, els_105028373, els_105030559	ely_117263036, ely_117264213, ely_117265634, ely_117266459		epz_103560024, epz_103560025, epz_103560040			etl_114072373			fca_101082709, fca_101100526, fca_101101019, fca_111558043		fch_102055701						fpg_101911617						gat_120811187, gat_120826101, gat_120826817		gga_100858431, gga_100859180, gga_100859369, gga_101747502, gga_107049040, gga_107049618, gga_107050079, gga_107050658, gga_107050712, gga_107057638, gga_112531101, gga_112531113, gga_112531127, gga_112531231, gga_112531260, gga_112531336, gga_112531337, gga_429280, gga_429347, gga_430071, gga_430746, gga_776487		ggo_101143003, ggo_101143367, ggo_101143734, ggo_101144467		gja_107107362, gja_107107371, gja_107107381, gja_107107389, gja_107107399, gja_107113639									hai_109372041, hai_109372044, hai_109372073					hcq_109513604, hcq_109513605, hcq_109515286	hgl_101696682, hgl_101697043, hgl_101715403, hgl_101726208	hhv_120243465, hhv_120243473, hhv_120243516				hsa_2864, hsa_2865, hsa_2866, hsa_2867			ipu_108256150, ipu_108256466, ipu_108256467, ipu_108256689, ipu_108256690, ipu_108256692, ipu_108256693, ipu_108272457, ipu_108272591							kmr_108228735, kmr_108228737, kmr_108240328, kmr_108240341				lav_100671039, lav_100671323, lav_100671606, lav_100671890			lcf_108873934, lcf_108873946, lcf_108874653, lcf_108898798, lcf_108899599	lcm_102354565, lcm_102355377, lcm_102358678, lcm_102367457	lco_104928069, lco_104928070, lco_104933420, lco_113747430, lco_113747431, lco_113747432											loc_102687868, loc_102688075, loc_102690509, loc_107080067					lve_103070175, lve_103070442, lve_103078170		malb_109954609, malb_109954629, malb_109954630, malb_109954707, malb_109954708, malb_109954709, malb_109958672, malb_109958769				mcal_110297703, mcal_110297705, mcal_110297706	mcc_708620, mcc_708732, mcc_709026	mcf_102132618, mcf_102133763, mcf_102135149		mcoc_116100447, mcoc_116100449, mcoc_116100451				mdo_100015775, mdo_100015816, mdo_100617163				mgp_104915805, mgp_104916703, mgp_104916708, mgp_104916728, mgp_104916729, mgp_104916755, mgp_104916843, mgp_104916898, mgp_104917214, mgp_104917244, mgp_109364142, mgp_109364425, mgp_109364655, mgp_109365065, mgp_109365281				mjv_108398967, mjv_108398968, mjv_108398971, mjv_108398972		mlx_118022780, mlx_118022847, mlx_118022848, mlx_118022849	mmf_118638630, mmf_118638634, mmf_118638962	mmu_233079, mmu_233080, mmu_233081	mmur_105876930, mmur_105876932, mmur_105877044	mmyo_118674636, mmyo_118674860, mmyo_118674861	mna_107543376, mna_107543432, mna_107543433			mpah_110312843, mpah_110338625, mpah_110338635				mpuf_101683988, mpuf_101684282, mpuf_101686791, mpuf_101687076			msam_119897230, msam_119897240, msam_119907759, msam_119908034, msam_119918650, msam_119918651, msam_119918653					mun_110550619, mun_110551480, mun_110551662		myb_102250699, myb_102250996, myb_102260587	myd_102752675, myd_102752954, myd_102769514		mze_101467087, mze_101467373, mze_101467997, mze_101469345, mze_101470508, mze_101474928			ncc_104956022, ncc_104964804							nfu_107379309, nfu_107379318, nfu_107394891, nfu_107394914		ngi_103729919, ngi_103729920, ngi_103729963			nle_100593069, nle_100600134, nle_100600677, nle_100601363			nmel_110390984, nmel_110390985	nni_104011767, nni_104011768			npr_108785320, npr_108785321, npr_108785323, npr_108785330, npr_108790647								oaa_100087868, oaa_107547526	oas_101103088, oas_101119926, oas_780516	oau_116315533, oau_116315541, oau_116320912, oau_116320913, oau_116320914, oau_116320958, oau_116320971, oau_120442725					ocu_100345896, ocu_100351456, ocu_100351706	oda_120872546, oda_120872549, oda_120872551		ola_101169730, ola_101169970, ola_101170213, ola_101170704, ola_110015930		oml_112143761, oml_112143781, oml_112143782, oml_112143783, oml_112143784, oml_112160994, oml_118599332	omy_110488639, omy_110488644, omy_110488718, omy_110488725, omy_110496078, omy_110496079, omy_110496800, omy_110505200, omy_110516838, omy_110516862	onl_100707205, onl_100708277, onl_100708545, onl_100708895, onl_100709165, onl_109204088, onl_112848139	oor_101284292, oor_101284547	oro_101370403, oro_101370691, oro_101377861				otw_112223030, otw_112223038, otw_112223039, otw_112223846, otw_112231257, otw_112231325, otw_112231356, otw_112246066, otw_112246082, otw_112246154, otw_112246156, otw_112265922, otw_112265923, otw_112266040		padl_103922291	pale_102880787, pale_102883505, pale_102883759			panu_101004078, panu_101004439, panu_101006058				pbi_103065455, pbi_103067301, pbi_112542251			pcad_102992554, pcad_102992843, pcad_102996540, pcad_112067229					pcoc_116238800, pcoc_116240048, pcoc_116241269, pcoc_116241481, pcoc_116241502, pcoc_116241550, pcoc_116241559		pcw_110201633, pcw_110201647, pcw_110201659													pflv_114557813, pflv_114567740, pflv_114568359						pgut_117669241, pgut_117669262, pgut_117669263		phi_102112653, phi_106629062		phyp_113532587, phyp_113532597, phyp_113532598, phyp_113532945, phyp_113532947, phyp_113532948, phyp_113535204, phyp_113535296			pki_111838652, pki_111843862, pki_111844493, pki_111844494			plep_121945412, plep_121946222, plep_121958142, plep_121958316	pleu_114681633, pleu_114681674, pleu_114681679, pleu_114698877					pmoa_120496709, pmoa_120513747	pmua_114602377, pmua_114602381, pmua_114602384, pmua_114603144, pmua_114603507, pmua_114603510, pmua_114603511		pmur_107292497, pmur_107292507, pmur_107292517		pon_100432215, pon_100461449, pon_100461819, pon_100462551		pov_109633084, pov_109633085, pov_109633163, pov_109643701, pov_109644092		ppad_109251468, ppad_109251471, ppad_109251473, ppad_109251474					pps_100969388, pps_100970777, pps_100994502			pret_103473028, pret_103473029, pret_103477767, pret_103477867				pspa_121298591, pspa_121298702, pspa_121298704, pspa_121298705, pspa_121298706, pspa_121304167, pspa_121304168, pspa_121304274, pspa_121304275, pspa_121304276		pss_102451457, pss_102451689, pss_102455539, pss_102455787, pss_102456027, pss_102456273, pss_102456526, pss_102456774		pteh_111529919, pteh_111529929, pteh_111529932		ptg_102956739, ptg_102962983, ptg_102963258, ptg_102963535			ptr_455946, ptr_455948, ptr_468836			pvt_110090704, pvt_110090705, pvt_110090706, pvt_110090707, pvt_110090708, pvt_110090712										ray_107497609, ray_107497634, ray_107497635, ray_107497670	rbb_108512309, rbb_108512320, rbb_108512321					rno_266607, rno_292794, rno_365228	rro_104667101, rro_104667105, rro_104667106, rro_104667107			rtp_109926007		salp_111955462, salp_111955464, salp_111956161, salp_111958692, salp_111959037, salp_111959141, salp_111964730	sanh_107656590, sanh_107671395, sanh_107671396, sanh_107671410, sanh_107671412, sanh_107688253, sanh_107688255, sanh_107688272, sanh_107688273, sanh_107693271, sanh_107693272		sasa_106581694, sasa_106582709, sasa_106582717, sasa_106588238, sasa_106588239, sasa_106588240, sasa_106605003, sasa_106605005, sasa_106605185, sasa_106605186		sbq_101045822, sbq_101046144, sbq_101046459, sbq_101046775	scan_103825091					sdu_111220832, sdu_111230517, sdu_111235753, sdu_111235822	sfm_108919125, sfm_108919130, sfm_108919146, sfm_108919151, sfm_108932009, sfm_114912581, sfm_114912582	sgh_107552506, sgh_107552509, sgh_107552515, sgh_107552516, sgh_107568861, sgh_107568862, sgh_107568864, sgh_107568869, sgh_107578827, sgh_107589367, sgh_107589457, sgh_107589458, sgh_107599593	shon_118982522, shon_118982526, shon_118982555	shr_100925083, shr_100925339, shr_100925599, shr_116423024							slal_111644727, slal_111645590, slal_111648885, slal_111668720, slal_111668723		sluc_116047499, sluc_116047500, sluc_116060617, sluc_118492901																srx_107707623, srx_107707625, srx_107707631, srx_107707632, srx_107724070, srx_107724071, srx_107728977, srx_107733023, srx_107733025, srx_107733026, srx_107739587, srx_107739624, srx_107748747	ssc_100126285, ssc_100135676, ssc_100517472, ssc_100517655															tfn_117092346, tfn_117092347, tfn_117092350									tmu_101347716, tmu_101350673, tmu_101350920	tng_GSTEN00001856G001, tng_GSTEN00003668G001, tng_GSTEN00003669G001, tng_GSTEN00008852G001, tng_GSTEN00022723G001, tng_GSTEN00022725G001		tod_119248620, tod_119250214, tod_119250217, tod_119250220								tru_101067164, tru_101071367, tru_101071595, tru_105416602, tru_115246884, tru_115250497		tsr_106546461, tsr_106546462, tsr_106546463, tsr_106546464	tst_117869608, tst_117869820, tst_117869821, tst_117869907, tst_117869909		tup_102473597, tup_102474427, tup_102477335, tup_102477771						uah_113244815, uah_113244816, uah_113244817, uah_113244820		umr_103682500, umr_103682501, umr_103682502, umr_103682504									vlg_121479255, vlg_121480897, vlg_121480903, vlg_121481104						vvp_112928328, vvp_112928523, vvp_112928525, vvp_112928527			xco_114140320, xco_114142027, xco_114142396, xco_114155389, xco_114155478	xgl_120783586, xgl_120783709, xgl_120786454, xgl_120786455	xhe_116715426, xhe_116717927, xhe_116730652, xhe_116731740	xla_108695950, xla_108695951, xla_108695952, xla_108695954, xla_108697060, xla_108706101, xla_121395784, xla_121396181	xma_102220830, xma_102221084, xma_102233154, xma_111608162, xma_111608186	xtr_100486488, xtr_100489751, xtr_101733212, xtr_101733670, xtr_108644815									zvi_118086727, zvi_118086729, zvi_118086730, zvi_118087048, zvi_118087803
OG0003360																																														aam_106494905, aam_106495927									acs_100558079, acs_100559716, acs_100565310, acs_100565352		acun_113479462, acun_113484867, acun_113491099	acyg_106035436, acyg_106036056, acyg_106044526										ags_114121859				ajm_119043407, ajm_119045060, ajm_119048841, ajm_119053752, ajm_119054963, ajm_119055486	aju_106965625, aju_106968834, aju_106970655, aju_106988818	alim_106514774, alim_106516092, alim_106525144, alim_106531029				amex_103030836, amex_103032776, amex_103040419, amex_103041616		amj_102559464, amj_102561426, amj_102563328, amj_102575718	aml_100464425, aml_100465379, aml_100470473, aml_100477863			aoce_111562724, aoce_111575274, aoce_111576531, aoce_111578145			api_100160031, api_100574853	apla_101793038, apla_101793755, apla_101803521						arut_117401779, arut_117403184, arut_117406323, arut_117407071, arut_117411966, arut_117413763, arut_117415433, arut_117419953, arut_117972976	asn_102371258, asn_102373409, asn_102380081, asn_102383107, asn_102385383							bacu_103001261, bacu_103004656, bacu_103008705, bacu_103014112, bacu_103017922				bbub_102395676, bbub_102398256, bbub_102404713, bbub_102407568				bfo_118416424			bgt_106052717			biu_109555363, biu_109557573, biu_109560564, biu_109576224				bmy_BM_BM5123				bom_102264648, bom_102275124, bom_102276258, bom_102286485		bpec_110158696, bpec_110161697, bpec_110164550, bpec_110168757				bta_514459, bta_514701, bta_614075, bta_615690	btab_109044531				cabi_116825654, cabi_116831584, cabi_116834245, cabi_116834342				caty_105575471, caty_105579743, caty_105585632, caty_105598618	caua_113043883, caua_113048106, caua_113051093, caua_113062490, caua_113065551, caua_113066891, caua_113068941, caua_113071804, caua_113089116, caua_113096965		cbr_CBG13870	ccae_111922960, ccae_111935013, ccae_111945284			ccan_109679687, ccan_109685535, ccan_109691917, ccan_109697918	ccar_109056461, ccar_109063152, ccar_109067880, ccar_109083291, ccar_109096989, ccar_109103856, ccar_109104463				ccw_104683337, ccw_104686275, ccw_104686810	cdk_105085334, cdk_105089831, cdk_105099559, cdk_105106585		cel_CELE_M70.4		cfa_100856692, cfa_478419, cfa_612336			cfr_102506016, cfr_102511672, cfr_102516555, cfr_102518930	cge_100762082, cge_100764355, cge_100764415, cge_100765173						chx_102171859, chx_102182545, chx_102184782, chx_102188090			cin_100175400		cjc_100386783, cjc_100387967, cjc_100404832, cjc_100406804	cjo_107308718, cjo_107319790, cjo_107323631	clec_106666088			clv_102084475, clv_102087552, clv_102093864, clv_102098442			cmk_103179757, cmk_103187300, cmk_103190443				cmy_102931203, cmy_102935838, cmy_102937693, cmy_102948061						cpic_101932084, cpic_101938401, cpic_101938591, cpic_101949223		cpoo_109305834, cpoo_109311217, cpoo_109315639									csab_103219126, csab_103226796, csab_103227818, csab_103232830		cscu_111620805, cscu_111620823		csem_103379724, csem_103382660, csem_103384581, csem_103385733								ctul_119772192, ctul_119781628, ctul_119782220, ctul_119789365	cud_121505197, cud_121507309, cud_121517188	cvg_107086742, cvg_107096116, cvg_107101174, cvg_107103516														dle_111163889, dle_111169221, dle_111170970, dle_111174137, dle_111179081					dnx_107170102										dre_334205, dre_393773, dre_447883, dre_556106	dro_112296343, dro_112299928, dro_112301199, dro_112304166					dsv_119461079						eai_106826669, eai_106829813, eai_106829945, eai_106848678	ecb_100050284, ecb_100058577, ecb_100059696, ecb_100071408, ecb_111771937	ecra_117938458, ecra_117943699, ecra_117947795			eee_113577989, eee_113579730, eee_113579990, eee_113581379					egz_104125681, egz_104128186, egz_104134789						eju_114203186, eju_114203195, eju_114210645, eju_114214677, eju_114226369		elk_111144234, elk_111152006, elk_111155814	els_105013524, els_105018408, els_105020388, els_105026464	ely_117248990, ely_117257420, ely_117258878, ely_117261882		epz_103545208, epz_103545790, epz_103550781, epz_103562987, epz_103564129			etl_114056809, etl_114059209, etl_114068508		fab_101815889, fab_101819463, fab_101820553	fca_101082219, fca_101085699, fca_101090506, fca_101096506		fch_102047536, fch_102048116, fch_102050965						fpg_101919455, fpg_101922284, fpg_101923140						gat_120817891, gat_120829126, gat_120834954	gfr_102036637, gfr_102038852, gfr_102044060	gga_416069, gga_417758, gga_418527	ggn_109289010, ggn_109292022, ggn_109303339	ggo_101132065, ggo_101136809, ggo_101139214, ggo_101142903		gja_107105531, gja_107111114, gja_107113075, gja_107124626									hai_109371286, hai_109372654, hai_109377348, hai_109388229	hame_121875107				hcq_109520164, hcq_109520213, hcq_109531453	hgl_101710121, hgl_101711209, hgl_101717391, hgl_101718087	hhv_120224602, hhv_120226628, hhv_120230258, hhv_120238639			hro_HELRODRAFT_175481, hro_HELRODRAFT_188882, hro_HELRODRAFT_192532, hro_HELRODRAFT_74833	hsa_10447, hsa_131177, hsa_54097, hsa_60343			ipu_108271511, ipu_108275230, ipu_108276130							kmr_108231259, kmr_108233170, kmr_108244614, kmr_108251028				lav_100653876, lav_100655158, lav_100659322, lav_100672189			lcf_108872497, lcf_108876448, lcf_108889273, lcf_108889868	lcm_102346212, lcm_102356305, lcm_102356674, lcm_102363297	lco_104918782, lco_104926102, lco_104932770, lco_104937035				lgi_LOTGIDRAFT_176331						loa_LOAG_10377	loc_102686602, loc_102688775, loc_102693697		lsr_110468531, lsr_110470648, lsr_110475859, lsr_110483496			lve_103073948, lve_103084865, lve_103085435, lve_103087151		malb_109959805, malb_109969148, malb_109971965				mcal_110286583, mcal_110296517, mcal_110309731, mcal_110311883	mcc_694209, mcc_701159, mcc_705756, mcc_722516	mcf_102139214, mcf_102143107, mcf_102144870, mcf_102146546		mcoc_116072843, mcoc_116086251, mcoc_116086633, mcoc_116098623				mdo_100012999, mdo_100015935, mdo_100016470, mdo_100022677				mgp_100542726, mgp_100545998, mgp_100548123				mjv_108385986, mjv_108400820, mjv_108405681, mjv_108406840		mlx_118005501, mlx_118014491, mlx_118021025, mlx_118026149	mmf_118617304, mmf_118620212, mmf_118633279, mmf_118636392	mmu_18300, mmu_27999, mmu_52793, mmu_66294	mmur_105867349, mmur_105867817, mmur_105868025, mmur_105885381	mmyo_118654229, mmyo_118666465, mmyo_118667933, mmyo_118674953	mna_107531478, mna_107537365, mna_107543590, mna_107544154			mpah_110313465, mpah_110316377, mpah_110325742, mpah_110330074				mpuf_101671156, mpuf_101671337, mpuf_101688884, mpuf_101691822			msam_119886710, msam_119894366, msam_119906039, msam_119918186					mun_110556247, mun_110559415, mun_110559725, mun_110562536		myb_102241129, myb_102247352, myb_102253088, myb_102261288	myd_102757651, myd_102767097, myd_102771782, myd_102773764		mze_101465837, mze_101469059, mze_101476459, mze_101478194	nai_NECAME_08098, nai_NECAME_08099		ncc_104946226, ncc_104955206, ncc_104968090							nfu_107385177, nfu_107385777, nfu_107389113, nfu_107390857		ngi_103730603, ngi_103731230, ngi_103740542			nle_100596059, nle_100602372, nle_100604046, nle_100605862	nlu_111045856, nlu_120350658		nmel_110392566, nmel_110403155, nmel_110404670	nni_104011827, nni_104016908, nni_104020196			npr_108783979, npr_108788023, npr_108791356, npr_108791858								oaa_100077939, oaa_100080224, oaa_100085125, oaa_100091833	oas_101103469, oas_101107576, oas_101108169, oas_101119956, oas_114112913	oau_116325824, oau_116327750, oau_116334166, oau_116335045					ocu_100355374, ocu_100357534, ocu_103346405, ocu_103348670	oda_120856796, oda_120867988, oda_120877290, oda_120881854		ola_101161236, ola_101169254, ola_105354362		oml_112144841, oml_112151895, oml_112153635, oml_112158666	omy_110490580, omy_110491944, omy_110494082, omy_110497525, omy_110499882, omy_110532718	onl_100703803, onl_100707728, onl_100709519, onl_100711159	oor_101272670, oor_101282442, oor_101285769, oor_101286516	oro_101363170, oro_101366978, oro_101381950, oro_101384025				otw_112214855, otw_112216373, otw_112218702, otw_112221684, otw_112233925, otw_112233933, otw_112246366		padl_103918899, padl_103920336, padl_103923844	pale_102881796, pale_102886592, pale_102892270, pale_112483776			panu_101009481, panu_101022182				pbi_103059009, pbi_103059271, pbi_103063498, pbi_103064788			pcad_102973577, pcad_102980510, pcad_102981827, pcad_102994262					pcoc_116239537, pcoc_116242071, pcoc_116243799		pcw_110194173, pcw_110196027, pcw_110200358, pcw_110200865													pflv_114550392, pflv_114552156, pflv_114553703, pflv_114558663						pgut_117660663, pgut_117669473, pgut_117673610, pgut_117675472		phi_102107773, phi_102107789, phi_102113104, phi_106628757	phu_Phum_PHUM569160	phyp_113525304, phyp_113529746, phyp_113530625			pki_111834533, pki_111838515, pki_111853412, pki_111853812, pki_111855269			plep_121938974, plep_121946924, plep_121948979, plep_121961431, plep_121966422	pleu_114680717, pleu_114695608, pleu_114700343, pleu_114706213			pmaj_107204763, pmaj_107206136, pmaj_107210465		pmoa_120510699, pmoa_120511847, pmoa_120514165	pmua_114591886, pmua_114596102, pmua_114605198		pmur_107288320, pmur_107289353, pmur_107293139, pmur_107296587		pon_100173803, pon_100431599, pon_100442511, pon_100452850		pov_109630836, pov_109632940, pov_109638519, pov_109644063		ppad_109249805, ppad_109261147, ppad_109268903, ppad_109279079					pps_100985026, pps_100985609, pps_100987990, pps_100989876			pret_103459211, pret_103464566, pret_103466811, pret_103467326				pspa_121302939, pspa_121305360, pspa_121318304, pspa_121319806, pspa_121328217		pss_102449865, pss_102451875, pss_102452996, pss_102453160		pteh_111526214, pteh_111532685, pteh_111533369, pteh_111550177, pteh_113224831	ptep_107436187	ptg_102948635, ptg_102956116, ptg_102959229, ptg_102966526			ptr_458563, ptr_460481, ptr_463680		pvm_113806703, pvm_113826479	pvt_110076825, pvt_110078630, pvt_110079908, pvt_110086436										ray_107498554, ray_107499550, ray_107500218, ray_107500237, ray_107503402	rbb_108518498, rbb_108518780, rbb_108534744, rbb_108543634			rmd_113557245	rmp_119174937	rno_289949, rno_304050, rno_312159, rno_501664	rro_104655129, rro_104660200, rro_104667045, rro_104677319	rsan_119396838		rtp_109916683, rtp_109930916, rtp_109936224		salp_111962473, salp_111963835, salp_111966820, salp_111976767, salp_112070419, salp_112075791	sanh_107661511, sanh_107666968, sanh_107673098, sanh_107680723, sanh_107687454, sanh_107694166, sanh_107699057		sasa_100306836, sasa_106561292, sasa_106565332, sasa_106567024, sasa_106576502, sasa_106609579		sbq_101032239, sbq_101041842, sbq_101043746, sbq_101051172	scan_103813474, scan_103815878, scan_103817193		sclv_120345402, sclv_120345403		sdm_118193487	sdu_111219070, sdu_111222932, sdu_111224957, sdu_111233725	sfm_108923383, sfm_108931463, sfm_108931477, sfm_108939379, sfm_108942337	sgh_107555961, sgh_107557303, sgh_107574400, sgh_107578540, sgh_107590856, sgh_107591069, sgh_107591075, sgh_107593911	shon_118983394, shon_118984841, shon_118994005, shon_118994326	shr_100922232, shr_100922796, shr_100926436					sko_102806522		slal_111649857, slal_111656482, slal_111660851, slal_111670828		sluc_116039190, sluc_116041706, sluc_116059855, sluc_116060118		smin_v1.2.041270.t1													sre_PTSG_01220	srx_107708070, srx_107713477, srx_107716151, srx_107716694, srx_107733009, srx_107737523, srx_107738818, srx_107753696	ssc_100511668, ssc_100517916, ssc_100621654, ssc_100622467															tfn_117073268, tfn_117078377, tfn_117083063, tfn_117095808			tgu_100221204, tgu_100221253, tgu_100232283						tmu_101346715, tmu_101353351, tmu_101359058, tmu_101360883	tng_GSTEN00003757G001, tng_GSTEN00020809G001, tng_GSTEN00028115G001		tod_119230593, tod_119245783, tod_119246090, tod_119257184								tru_101066253, tru_101068087, tru_101073603, tru_101077732		tsr_106541893, tsr_106542722, tsr_106542901, tsr_106544472	tst_117867829, tst_117876396, tst_117880968		tup_102474818, tup_102488419, tup_102490020	tut_107360122					uah_113247861, uah_113256873, uah_113257028, uah_113263469		umr_103674210, umr_103676603, umr_103679655, umr_103680774						vde_111245708		vja_111261456	vlg_121474751, vlg_121479320, vlg_121482780, vlg_121495011						vvp_112908010, vvp_112908585, vvp_112910603, vvp_112911471, vvp_112932762			xco_114135834, xco_114148460, xco_114156222, xco_114161000	xgl_120792932, xgl_120803504, xgl_120803763, xgl_120807242	xhe_116710069, xhe_116726997, xhe_116731647, xhe_116736892	xla_108705096, xla_108707856, xla_108709249, xla_108713099, xla_108715934, xla_379382, xla_379541, xla_380163, xla_443905, xla_734921	xma_102216559, xma_102217406, xma_102219517, xma_102236327	xtr_100496780, xtr_493229, xtr_493248, xtr_548744, xtr_549860									zvi_118080855, zvi_118084933, zvi_118090923, zvi_118097610
OG0003361	0001_Pum0288s0034.1.p	0002_XP_005713802.1	0003_KAF6005418.1	0004_XP_005539453.1	0005_jgi|Galph1|29|GphlegSOOS_G4858.1	0006_XP_005706950.1, 0006_XP_005706951.1	0007_PXF46602.1	0008_KAA8498143.1	0009_PRCOL_00000896_RA	0010_Bobra.0063s0098.1.p, 0010_Bobra.0197s0020.1.p, 0010_Bobra.0197s0021.1.p	0012_Cz14g08290.t1, 0012_Cz14g08310.t1	0013_jgi_Coc_C169_1_15714_e_gw1.8.52.1	0014_Dusal.0003s00021.1.p	0019_Mesvi212S04218	0020_GAQ85772.1	0021_g19728.t1		0023_ME000194S02601	0024_AagrBONN_evm.model.Sc2ySwM_228.4951.1, 0024_AagrBONN_evm.model.Sc2ySwM_228.4970.1	0025_Apun_evm.model.utg000098l.213.1, 0025_Apun_evm.model.utg000098l.217.1, 0025_Apun_evm.model.utg000270l.55.1, 0025_Apun_evm.model.utg000270l.60.1	0026_CepurGG1.2G001400.1.p, 0026_CepurGG1.6G055400.1.p, 0026_CepurGG1.6G055400.2.p, 0026_CepurGG1.6G055400.3.p, 0026_CepurGG1.6G055400.4.p	0027_Mp6g02650.1	0029_Sphfalx0171s0042.1.p	0030_Sphmag07G057600.1.p, 0030_Sphmag07G057600.2.p	0035_Thupl.29381297s0002.1.p, 0035_Thupl.29381297s0002.2.p, 0035_Thupl.29381297s0002.3.p, 0035_Thupl.29381297s0002.4.p, 0035_Thupl.29381297s0002.5.p	0036_PGL00005424, 0036_PGL00022113	0037_PAB00013173, 0037_PAB00015820	0038_PSI00004175	0039_PPI00004173, 0039_PPI00004174, 0039_PPI00040659	0040_PSY00009293	0041_PTA00007425, 0041_PTA00015869, 0041_PTA00032775, 0041_PTA00038683	0042_PME00005907, 0042_PME00085664, 0042_PME00085666, 0042_PME00085667, 0042_PME00085668, 0042_PME00147222	0043_GMO00010896	0044_TBA00004152, 0044_TBA00004153	0045_CMI00007123, 0045_CMI00025642	0046_GBI00007353, 0046_GBI00012591, 0046_GBI00014254		Zyci1559_5046|UTEX1559_13507.1	Zyci1560_5315|UTEX1560_13089.1	Zyci6981a_6019|Zci_12038.1	Zyci6981b_30557|Zci1a_13606.1		aag_5568128	aalb_109433644, aalb_115256817, aalb_115269331	aalt_CC77DRAFT_1040475	aam_106498138	aara_120905492	abe_ARB_05665	abp_AGABI1DRAFT35688	abv_AGABI2DRAFT71173		acep_105618253	acer_108000462	acoz_120959055	acs_100565614	act_ACLA_001820	acun_113481247	acyg_106040892	adf_107334609	adl_AURDEDRAFT_140442, adl_AURDEDRAFT_185306	adu_107479688, adu_107484842	aec_105150108	afm_AFUA_5G03350	afv_AFLA_011967	aga_AgaP_AGAP000112	agb_108912174	ago_AGOS_AGR358W	ags_114122588	ahf_112743593, ahf_112790735, ahf_112796971	aip_107639495	aje_HCAG_05021	ajm_119041868, ajm_119052115	aju_106982856	alim_106512950	alsp_Aspi01Gene21670	aly_9330549	ame_409487	amex_103032284, amex_111188989	amil_114968139	amj_102570777	aml_100468506, aml_117799309, aml_117799442	ang_ANI_1_710084	ani_AN8203.2	aoce_111566056	aof_109849046	aor_AO090102000540	api_100164528	apla_101789914	aplc_110973020	apln_108744848	aprc_113856358		aqu_100638335	arut_117432122	asn_102379309	atd_109597524	aten_116286502, aten_116286510	ath_AT1G55090	atr_18427201	ats_109776876	azfi_s0004.g008387, azfi_s1174.g098812	bacu_103016564	bany_112043203		bbrx_BRETT_001128	bbub_102393316	bcom_BAUCODRAFT_330188	bdi_100825078		bfo_118406740	bfu_BCIN_01g00810	bgh_BDBG_08622	bgt_106059902	bhj_120067790	bim_100746662	biu_109554434	bman_114251060		bmor_101735515		bna_106345761, bna_106348464, bna_106364535, bna_106443470, bna_106453378	bnn_FOA43_000711	boe_106300979, boe_106335618	bom_102276018	bor_COCMIDRAFT_101375	bpec_110158816	bpg_Bathy10g02640	brp_103832617, brp_103871059	bsc_COCSADRAFT_33024	bta_513400	btab_109041806	bter_100642895	bvg_104892106, bvg_104892578	bze_COCCADRAFT_28865	cabi_116819058	cal_CAALFM_C201530CA	cam_101513288	cann_107863875	caty_105577292	caua_113106503	caur_CJI97_003938	cbr_CBG03392	ccae_111930661	ccaj_109818480	ccal_108630155	ccan_109689787	ccar_109074746, ccar_109075484, ccar_109079550, ccar_109103435	ccav_112528754	cci_CC1G_14836	ccp_CHC_T00008954001	ccw_104697601	cdk_105104564	cdu_CD36_16380	cel_CELE_C24F3.4	ceri_16G081100.1.p, ceri_16G081100.2.p, ceri_16G081100.3.p, ceri_16G081100.4.p, ceri_16G081100.5.p, ceri_16G081100.6.p	cfa_483674	cfj_CFIO01_03522, cfj_CFIO01_12830	cfo_105258363	cfr_102507487	cge_100771407	cgi_CGB_K1290W	cgig_122396017	cgr_CAGL0J10758g	chat_Chrsp26S04007		chx_102172129	cic_CICLE_v10019024mg, cic_CICLE_v10024991mg	cim_CIMG_03037	cin_100181628	cit_102620894, cit_102621188	cjc_103791095, cjc_103796427	cjo_107314275	clec_106669844	clu_CLUG_03271	clus_A9F13_01g09207	clv_102096331	cmax_111469019, cmax_111490859	cme_CYME_CMT488C	cmk_103175010	cmo_103482827	cmos_111435595, cmos_111459256	cmt_CCM_04447	cmy_102947703	cnb_CNBK1000	cne_CNK02550	cot_CORT_0A13460	cpap_110820033	cpep_111795963, cpep_111808150	cpic_101947886	cpii_120417486	cpoo_109321102	cput_CONPUDRAFT_167060		cpw_CPC735_010940	cqi_110691818, cqi_110722572, cqi_110730813, cqi_110732792	cqu_CpipJ_CPIJ018506, cqu_CpipJ_CPIJ018507	crb_17897310	cre_CHLRE_10g435250v5	crg_105330718	csab_103243603	csat_104742953, csat_104778375	cscu_111628359, cscu_111630533	csec_111861623	csem_103379192, csem_103399378	csin_114263694	csl_COCSUDRAFT_15714	csol_105365453	csv_101207747	cten_CANTEDRAFT_101992	cthr_CTHT_0066730	ctp_CTRG_01244	ctul_119772683	cud_121522350	cvg_107103424		dan_6505012	daz_108617788	dci_103507312, dci_103523070	dcr_108206131, dcr_108209154	dct_110112549	ddi_DDB_G0285877	der_6551128	dfa_DFA_09437	dgr_Dgri_GH11939	dgt_114521125	dha_DEHA2A01540g	dhe_111596966	dle_111183621	dme_Dmel_CG9940	dmn_108155125	dmo_Dmoj_GI14143	dnv_108655514	dnx_107170899	dosa_Os07t0167100-01	dpa_109545850, dpa_109545853	dpe_6598511	dpl_KGM_205156	dpo_Dpse_GA22140	dpp_DICPUDRAFT_56621	dpte_113793064	dpx_DAPPUDRAFT_196799	dqu_106750076	dre_798974	dro_112317321	dse_6618443	dsi_Dsimw501_GD15878	dsq_DICSQDRAFT_144726	dsr_110176061	dsv_119464509	dvi_6631992	dwi_6648509	dya_Dyak_GE16145	dzi_111279148	eaf_111697392	eai_106822728	ecb_100061284	ecra_117942367			eee_113579216		egr_104444087	egt_105962362, egt_105969369	egu_105051500	egz_104124712			ehx_EMIHUDRAFT_453721, ehx_EMIHUDRAFT_460331			eju_114220331	ela_UCREL1_10374	elk_111149593	els_105017272	ely_117269392	epa_110235094	epz_103564420	erc_Ecym_8175		etl_114070758	eus_EUTSA_v10011266mg	fab_101808340	fca_101091654	fcd_110851847	fch_102055965	fcy_FRACYDRAFT_183660, fcy_FRACYDRAFT_199791	fex_115234987	fgr_FGSG_07398	fme_FOMMEDRAFT_74810	fox_FOXG_01512	fpg_101918001	fpu_FPSE_07551	fve_101310900	fvr_FVEG_07876	gab_108467478	gae_121370241, gae_121370242	gat_120835176	gfr_102043147	gga_422983	ggn_109299002	ggo_101138154	ghi_107911417, ghi_107946869	gja_107121516		glz_GLAREA_08965	gmx_100777145, gmx_100804904	gra_105791326	gsj_114413481, gsj_114421095	gsl_Gasu_23340	gtr_GLOTRDRAFT_59985		hai_109389282	hame_121854999, hame_121864056	han_110864444, han_110930259	haw_110371790	hbr_110643867, hbr_110643868	hcq_109521792	hgl_101702422	hhv_120233855	hir_HETIRDRAFT_435405	hmg_100211195	hro_HELRODRAFT_191543	hsa_55191	hst_105182577	ini_109165166	ipu_108271332	isc_IscW_ISCW004036	itr_116033692	jcu_105645629, jcu_105645630	jre_109002069	kaf_KAFR_0D04690	kla_KLLA0_D13024g	kmr_108237858	kmx_KLMA_50347	lak_106159159, lak_106160343, lak_106166373, lak_106168798, lak_106177274	lang_109333271	lav_100673919	lbc_LACBIDRAFT_305496		lcf_108880510	lcm_102365058	lco_104934215	lcq_111686894		lel_LELG_01129	lgi_LOTGIDRAFT_177462	lhu_105679482		lja_Lj4g3v3014500.1, lja_Lj4g3v3014500.2				loc_102689153		lsr_110469628	lsv_111898750	lth_KLTH0H15004g	lve_103088858	maj_MAA_02987	malb_109967850	maw_MAC_03830	mbe_MBM_08840		mcal_110297815	mcc_707652	mcf_101926168	mcha_111015310	mcoc_116103275	mde_101895346	mdl_103575355	mdm_103400677, mdm_103452597	mdo_100617929	mesc_110608555, mesc_110609637	mgen_117227530	mgl_MGL_1838	mgp_100550743, mgp_104910962	mgr_MGG_14907	ming_122064304	mis_MICPUN_57164, mis_MICPUN_92688	mjv_108388619, mjv_108394433	mlr_MELLADRAFT_116454, mlr_MELLADRAFT_89350	mlx_118016174	mmf_118643202	mmu_78914	mmur_105867500	mmyo_118649102	mna_107540354	mng_MNEG_0452	mnt_21399483	mpah_110325216	mpha_105828870	mpp_MICPUCDRAFT_46678	mpr_MPER_02744, mpr_MPER_06014, mpr_MPER_06015	mpuf_101676726	mrr_Moror_14068	mrt_MRET_1974	msam_119882708, msam_119890018, msam_119890716	msex_115442637	msym_MSY001_0955	mtm_MYCTH_79619	mtr_MTR_8g099885	mun_110546812	mus_103972997	myb_102255690	myd_102760235	myi_110450691	mze_101487123	nai_NECAME_09526	nau_109231175	ncc_104958537, ncc_104959033, ncc_104960204		ncol_116264357	ncr_NCU04648	ncs_NCAS_0H01610	ndi_NDAI_0C01950	nfi_NFIA_038760	nfu_107374305		ngi_103740336	ngr_NAEGRDRAFT_38722	nhe_NECHADRAFT_99513	nle_100580471	nlu_111054897, nlu_111063277	nmea_116424619	nmel_110401501	nni_104009495	nnu_104588790	npa_UCRNP2_3712	npr_108785447	nsy_104222526, nsy_104248211	nta_107805431, nta_107805443, nta_107828249	nte_NEUTE1DRAFT77458	nto_104090432	nve_116607249, nve_5497154, nve_5504993	nvi_100120553	nvl_108567781	oaa_100073480	oas_101102021	oau_116319091	obb_114879703	obi_106874984	obo_105274891	obr_102716793		oda_120874157	oeu_111368461, oeu_111375487	ola_101158072	olu_OSTLU_33475	oml_112152887	omy_110506400, omy_110526231	onl_100695083	oor_101275705	oro_101367997	osa_4342490	ota_OT_ostta09g01930	otu_111413607, otu_111413616, otu_111423041	otw_112263570	ovi_T265_00541	padl_103925817	pale_102883645	palz_118033924, palz_118034448	pan_PODANSg8100	panu_101010535	pavi_110758868	pbar_105434001	pbe_PBANKA_0827500	pbi_103061746	pbl_PAAG_04464	pbn_PADG_04619	pcad_102989663	pcan_112565583	pcb_PCHAS_082780	pcf_106786887		pcoc_116237917	pcs_Pc21g16060	pcw_110197174	pcy_PCYB_073430	pda_103715167	pdam_113677992	pdp_PDIP_49010	pdul_117629270	pema_pm000923g0090, pema_pm000923g0100, pema_pm002896g0040, pema_pm002896g0050, pema_pm002896g0060, pema_pm247311g0010	peq_110028346	peu_105124226, peu_105127289	pfa_PF3D7_0926700	pfd_PFDG_02548	pfh_PFHG_04418	pfj_MYCFIDRAFT_56644	pflv_114556357	pfp_PFL1_02449	pfy_PFICI_14511	pgc_109852067	pgr_PGTG_00406	pgu_PGUG_04938	pgut_117665428	phai_112880571	phi_102100030	phu_Phum_PHUM357570	phyp_113536480	pic_PICST_40885	pif_PITG_05520	pki_111848058	pkn_PKNH_0724800	pkz_C5L36_0E03760	plep_121965214, plep_121966207	pleu_114694252	plj_VFPFJ_07341	pmac_106713547	pmaj_107206270	pmax_117327091	pmoa_120509882	pmua_114596942	pmum_103337816, pmum_103344333	pmur_107294555, pmur_107301486	pno_SNOG_06281	pon_100435313	pop_7467060, pop_7497871	pov_109624775	ppa_PAS_chr4_0233	ppad_109246920	pper_18777896	ppl_POSPLDRAFT_26490	ppot_106100379, ppot_106105302	ppp_112294438	pps_100977652	ppyr_116169432	prap_110993983, prap_111002479	pret_103462324	psco_LY89DRAFT_684536	psoj_PHYSODRAFT_556406	psom_113283605, psom_113307724, psom_113351661, psom_113356798	pspa_121294355	psq_PUNSTDRAFT_101553	pss_102458229	pte_PTT_10826	pteh_111522291	ptep_107443807	ptg_102953547	pti_PHATRDRAFT_45509	ptm_GSPATT00009199001, ptm_GSPATT00017670001	ptr_451395	pvir_120658100, pvir_120669080	pvm_113802814, pvm_113806737	pvt_110073556	pvu_PHAVU_002G328900g	pvx_PVX_099765	pvy_116106595, pvy_116106611	pxb_103935936, pxb_103949273	pxu_106123505	pxy_105388976	pyo_PY17X_0830800	qlo_115975231	qsu_112002664, qsu_112011396, qsu_112025301	ray_107503294	rbb_108538920	rcn_112180949	rcu_8286263, rcu_8286264, rcu_8286266	rmd_113552135	rmp_119164410	rno_353255	rro_104677121	rsan_119402012	rsz_108822866	rtp_109910733, rtp_109918252	sacu_s0055.g014368	salp_111969094, salp_111974170	sanh_107679728, sanh_107686870	sapo_SAPIO_CDS7409	sasa_106562053	sbi_8057906	sbq_101045443	scan_103822110	sce_YHR074W	sclv_120344255, sclv_120344725	scm_SCHCODRAFT_67311	sdm_118183412, sdm_118192208	sdu_111218824	sfm_108941237	sgh_107578214, sgh_107584737	shon_118998404	shr_100913895	shs_STEHIDRAFT_121518	shx_MS3_0015776	sind_105156028, sind_105156295	sita_101778058	sko_100371185, sko_102802495	sla_SERLADRAFT_452607	slal_111669264	slb_AWJ20_2893	sluc_116045204	sly_101245868	smin_v1.2.003734.t1, smin_v1.2.004182.t1, smin_v1.2.011776.t1, smin_v1.2.011777.t1, smin_v1.2.011777.t2	smm_Smp_075060, smm_Smp_162660	smo_SELMODRAFT_125463, smo_SELMODRAFT_166255, smo_SELMODRAFT_267968, smo_SELMODRAFT_95570	smp_SMAC_08354	soc_105203424	soe_110803419, soe_110803425	sot_102598127	spaa_SPAPADRAFT_50388	spar_SPRG_10401, spar_SPRG_18734	spen_107029011, spen_114077565	spis_111333109	spo_SPCC553.02	spu_115924960, spu_575432	sre_PTSG_03736	srx_107727102, srx_107730094	ssc_100516661	ssck_SPSK_04904	ssl_SS1G_13042	tad_TRIADDRAFT_54321		tasa_A1Q1_04714		tbl_TBLA_0H01950		tca_663765	tcc_18606753		tdc_119266987, tdc_119274786	tdl_TDEL_0E02700	tet_TTHERM_00474780	tfn_117081709	tgb_HG536_0E02830	tgo_TGME49_269800	tgu_100219124	thj_104823616	tmf_PMAA_075050	tml_GSTUM_00003858001	tmn_UCRPA7_5304	tms_TREMEDRAFT_39964	tmu_101351435	tng_GSTEN00005152G001	tnl_113508446	tod_119249867		tpf_TPHA_0D02100	tps_THAPS_269255		tre_TRIREDRAFT_54071	trg_TRUGW13939_08927	trr_M419DRAFT_94343	tru_101072525		tsr_106538221	tst_117877047	ttt_THITE_2106887, ttt_THITE_2106889	tup_102492338	tut_107359750		tve_TRV_01193	tvs_TRAVEDRAFT_58686	twl_120015991	uah_113243973	uma_UMAG_03555	umr_103671067	ure_UREG_02914	val_VDBG_05871	var_108322967	vcn_VOLCADRAFT_90620	vda_VDAG_03033	vde_111244473	vem_105569584	vja_111266031	vlg_121471440	vpo_Kpol_364p6	vra_106769135	vri_117932746	vun_114179041	vvi_100263393	vvp_112924151	wic_J056_000839	wse_WALSEDRAFT_66014	xco_114143103	xgl_120789515	xhe_116719084	xla_108713777	xma_102218416	xtr_100145482	yli_YALI0A20108g	zce_119833520	zju_107429819	zma_100501566	zmk_HG535_0C03370	zne_110834395	zro_ZYRO0D10714g	ztr_MYCGRDRAFT_74170	zvi_118085967
OG0003362		0002_XP_005713711.1	0003_KAF6003917.1	0004_XP_005538243.1			0007_PXF40849.1	0008_KAA8497824.1		0010_Bobra.0038s0059.1.p	0012_Cz06g18050.t1	0013_jgi_Coc_C169_1_24960_estExt_Genewise1.C_130255	0014_Dusal.0140s00002.1.p, 0014_Dusal.0579s00001.1.p, 0014_Dusal.3861s00001.1.p		0020_GAQ91940.1	0021_g45447.t1	0022_SM000074S21685, 0022_SM000780S22566, 0022_SM007721S22524		0024_AagrBONN_evm.model.Sc2ySwM_117.4015.1, 0024_AagrBONN_evm.model.Sc2ySwM_117.4015.2	0025_Apun_evm.model.utg000050l.51.1	0026_CepurGG1.7G185000.1.p	0027_Mp2g24170.1	0029_Sphfalx0030s0134.1.p	0030_Sphmag05G035800.1.p	0035_Thupl.29377494s0013.1.p, 0035_Thupl.29377494s0013.2.p, 0035_Thupl.29377494s0013.3.p, 0035_Thupl.29377494s0013.4.p, 0035_Thupl.29380901s0008.1.p, 0035_Thupl.29380901s0008.2.p, 0035_Thupl.29380901s0008.3.p, 0035_Thupl.29380901s0008.4.p, 0035_Thupl.29380901s0008.5.p, 0035_Thupl.29380901s0008.6.p, 0035_Thupl.29380901s0008.7.p	0036_PGL00021478, 0036_PGL00021493	0037_PAB00007885	0038_PSI00004396	0039_PPI00003443, 0039_PPI00004486	0040_PSY00000813	0041_PTA00012052, 0041_PTA00020140, 0041_PTA00025216, 0041_PTA00043322, 0041_PTA00046620, 0041_PTA00047630, 0041_PTA00057116, 0041_PTA00065081, 0041_PTA00068726	0042_PME00001209, 0042_PME00008970	0043_GMO00020454, 0043_GMO00022261	0044_TBA00003990	0045_CMI00006538	0046_GBI00012586, 0046_GBI00016081, 0046_GBI00017403	0143_tig00000640_g2762.t1	Zyci1559_1771|UTEX1559_01771.1	Zyci1560_384|UTEX1560_00384.1	Zyci6981a_400|Zci_00336.1	Zyci6981b_16170|Zci1a_41219.1, Zyci6981b_32877|Zci1a_18814.1	aaf_AURANDRAFT_26015	aag_5570854	aalb_109429569, aalb_109429985	aalt_CC77DRAFT_927315	aam_106494947	aara_120901286	abe_ARB_05020	abp_AGABI1DRAFT116996	abv_AGABI2DRAFT215143	acan_ACA1_340460	acep_105620295, acep_105620372	acer_108002971	acoz_120955653	acs_100552583	act_ACLA_089540	acun_113479035	acyg_106036988	adf_107337010	adl_AURDEDRAFT_93740	adu_107475506, adu_107494680	aec_105144921	afm_AFUA_2G05100	afv_AFLA_001373	aga_AgaP_AGAP009458	agb_108905942	ago_AGOS_AGL186C	ags_114119686	ahf_112728242, ahf_112752655, ahf_112755025, ahf_114924066	aip_107604847, aip_107625935	aje_HCAG_03702	ajm_119061084	aju_106979056	alim_106531791	alsp_Aspi01Gene03909, alsp_Aspi01Gene12596, alsp_Aspi01Gene52142	aly_9318891	ame_102654014	amex_103046624		amj_102562649	aml_100464667	ang_ANI_1_1986094	ani_AN2104.2	aoce_111587766	aof_109834011	aor_AO090003000314	api_100570534	apla_101791794	aplc_110986707	apln_108738310	aprc_113849237		aqu_100634097	arut_117405228, arut_117406738	asn_102370621		aten_116302166	ath_AT3G13440	atr_18438138	ats_109733966	azfi_s0003.g008190, azfi_s0008.g011413, azfi_s0061.g034903	bacu_103016769	bany_112047170	bbo_BBOV_II004490		bbub_102389742	bcom_BAUCODRAFT_367034	bdi_100829370	beq_BEWA_007470	bfo_118417138	bfu_BCIN_06g06210	bgh_BDBG_05480	bgt_106051498	bhj_120078640	bim_105681488	biu_109557950	bman_114239295	bmic_BMR1_02g03975	bmor_101745763	bmy_BM_BM2532	bna_106375061		boe_106344671	bom_102272049	bor_COCMIDRAFT_87457	bpec_110153184	bpg_Bathy13g00450	brp_103849775, brp_103849788, brp_103870135	bsc_COCSADRAFT_178464	bta_615200	btab_109031221	bter_100646586	bvg_104888799	bze_COCCADRAFT_21414	cabi_116824425	cal_CAALFM_C303310CA		cann_107851699	caty_105571899, caty_105594130	caua_113080756	caur_CJI97_000195	cbr_CBG21464	ccae_111942154	ccaj_109802260	ccal_108626539	ccan_109675884, ccan_109681947	ccar_109063089, ccar_109072934, ccar_109111134	ccav_112513352, ccav_112527308	cci_CC1G_10297	ccp_CHC_T00008347001	ccw_104689366	cdk_105086801	cdu_CD36_83260	cel_CELE_C33C12.9	ceri_16G023200.1.p, ceri_16G023200.2.p, ceri_16G023200.3.p, ceri_30G034300.1.p, ceri_30G035500.1.p, ceri_30G035500.2.p, ceri_30G035500.3.p, ceri_30G035500.4.p, ceri_30G035500.5.p, ceri_30G035600.1.p, ceri_30G035600.2.p, ceri_30G035600.3.p, ceri_34G070000.1.p, ceri_34G070000.2.p, ceri_34G070000.3.p, ceri_34G070000.4.p, ceri_34G070000.5.p, ceri_34G070100.1.p	cfa_487715	cfj_CFIO01_01414	cfo_105253553	cfr_102523284	cge_100768580	cgi_CGB_J1400W	cgig_122395010	cgr_CAGL0B01573g	chat_Chrsp23S03741	cho_Chro.40428	chx_102186050	cic_CICLE_v10016345mg	cim_CIMG_01038	cin_100181953	cit_102617336	cjc_100413532	cjo_107322685		clu_CLUG_02775	clus_A9F13_07g00572	clv_102090791	cmax_111470989, cmax_111486137	cme_CYME_CMQ351C	cmk_103185168	cmo_103495363	cmos_111434608, cmos_111455633	cmt_CCM_02223	cmy_102939473	cnb_CNBI2650	cne_CNL04120	cot_CORT_0B03920	cpap_110820673	cpep_111792720, cpep_111811161	cpic_101931528	cpii_120425171	cpoo_109305750	cput_CONPUDRAFT_114853	cpv_cgd4_3740	cpw_CPC735_053220	cqi_110718137	cqu_CpipJ_CPIJ001152	crb_17882921, crb_17890637	cre_CHLRE_01g036750v5	crg_105336544	csab_103217618	csat_104709778, csat_104745595, csat_104777929	cscu_111613742	csec_111867102	csem_103389465	csin_114271860, csin_114308368, csin_114309285	csl_COCSUDRAFT_24960	csol_105360699	csv_101206675	cten_CANTEDRAFT_114826	cthr_CTHT_0003340	ctp_CTRG_00452	ctul_119791187	cud_121506489	cvg_107098797	cvr_CHLNCDRAFT_59324	dan_6502734	daz_108609624	dci_103509997	dcr_108211733	dct_110099343	ddi_DDB_G0292048	der_6543306	dfa_DFA_12110	dgr_Dgri_GH10570	dgt_114528626	dha_DEHA2D07216g	dhe_111596057	dle_111173843	dme_Dmel_CG9960	dmn_108161719	dmo_Dmoj_GI22924	dnv_115562888	dnx_107161778	dosa_Os03t0824200-01	dpa_109544181	dpe_6596377	dpl_KGM_210421	dpo_Dpse_GA28866	dpp_DICPUDRAFT_34643	dpte_113795419	dpx_DAPPUDRAFT_114374, dpx_DAPPUDRAFT_216956, dpx_DAPPUDRAFT_337936	dqu_106741565	dre_436775	dro_112305425	dse_6613141	dsi_Dsimw501_GD22808	dsq_DICSQDRAFT_142002	dsr_110182322	dsv_119450143	dvi_6628985	dwi_6644318	dya_Dyak_GE15042	dzi_111279670	eaf_111706172	eai_106847132	ecb_100065688	ecra_117939314	ecu_ECU06_0610	edi_EDI_203480, edi_EDI_252250	eee_113574574	egl_EGR_03129	egr_104450501	egt_105950988	egu_105060260	egz_104128154	ehe_EHEL_060560	ehi_EHI_121470	ehx_EMIHUDRAFT_211187, ehx_EMIHUDRAFT_217426, ehx_EMIHUDRAFT_231461, ehx_EMIHUDRAFT_256234, ehx_EMIHUDRAFT_45531, ehx_EMIHUDRAFT_455592	ein_Eint_060530	eiv_EIN_430450	eju_114217173	ela_UCREL1_3673	elk_111155793	els_105008057	ely_117249823, ely_117249827	epa_110241464	epz_103555482	erc_Ecym_4245	ero_EROM_060550	etl_114059071	eus_EUTSA_v10009961mg, eus_EUTSA_v10021414mg	fab_101812611	fca_101084564	fcd_110844867	fch_102052260	fcy_FRACYDRAFT_240696	fex_115238169	fgr_FGSG_00357	fme_FOMMEDRAFT_81636	fox_FOXG_00700	fpg_101917173	fpu_FPSE_00015	fve_101294148	fvr_FVEG_00811	gab_108487337	gae_121373333	gat_120816544	gfr_102038056	gga_418481	ggn_109303367	ggo_101144969	ghi_107896676, ghi_107916089	gja_107120321	gla_GL50803_001903	glz_GLAREA_02691	gmx_100790739, gmx_100815115	gra_105777881	gsj_114405894, gsj_114417361		gtr_GLOTRDRAFT_69223	gtt_GUITHDRAFT_154105	hai_109389449	hame_121875904	han_110903791	haw_110383929	hbr_110671345	hcq_109528649	hgl_101701084	hhv_120235118	hir_HETIRDRAFT_306115	hmg_100200278	hro_HELRODRAFT_64578	hsa_29104	hst_105186911	ini_109154336	ipu_100528425		itr_116015473	jcu_105647208	jre_109002404, jre_109007364	kaf_KAFR_0B05680	kla_KLLA0_F17952g	kmr_108245016			lang_109356789, lang_109362246	lav_100655640	lbc_LACBIDRAFT_301709	lbz_LBRM_32_2300	lcf_108892874	lcm_102346044	lco_104932035	lcq_111680644	ldo_LDBPK_322220	lel_LELG_02098	lgi_LOTGIDRAFT_118872	lhu_105672832	lif_LINJ_32_2220	lja_Lj3g3v2737600.1, lja_Lj3g3v2737600.2, lja_Lj3g3v2737600.3	lma_LMJF_32_2090	lmi_LMXM_31_2090	loa_LOAG_02109	loc_102689213	lpan_LPMP_322210	lsr_110481512	lsv_111883675, lsv_111909653	lth_KLTH0G12518g	lve_103085993	maj_MAA_04352	malb_109973240	maw_MAC_08140	mbe_MBM_01437	mbr_MONBRDRAFT_5849	mcal_110311914	mcc_706937	mcf_102141129	mcha_111022463	mcoc_116086093	mde_101888916	mdl_103572789	mdm_103412304	mdo_100021254	mesc_110602829	mgen_117221975	mgl_MGL_1126	mgp_100549251	mgr_MGG_04742	ming_122078798, ming_122080391	mis_MICPUN_76495	mjv_108395752	mlr_MELLADRAFT_32299, mlr_MELLADRAFT_40156	mlx_118018805	mmf_118617875	mmu_67768	mmur_105871221	mmyo_118676362	mna_107539899	mng_MNEG_4884	mnt_21389017	mpah_110329815	mpha_105830072	mpp_MICPUCDRAFT_20643		mpuf_101682119	mrr_Moror_282	mrt_MRET_3028	msam_119904071	msex_115447356	msym_MSY001_0748	mtm_MYCTH_44053		mun_110555033	mus_103994474	myb_102244796, myb_102264230	myd_102763922, myd_102772189	myi_110451999	mze_101485044	nai_NECAME_05386	nau_109232408	ncc_104960256	nce_NCER_101242	ncol_116267078	ncr_NCU00504	ncs_NCAS_0B03530	ndi_NDAI_0J01060	nfi_NFIA_081820	nfu_107380854	ngd_NGA_0387700	ngi_103736507	ngr_NAEGRDRAFT_32258	nhe_NECHADRAFT_75035	nle_100590958	nlu_111055853, nlu_111061384, nlu_120348802	nmea_116430401	nmel_110402158	nni_104020162	nnu_104597243	npa_UCRNP2_5105	npr_108795975	nsy_104216985	nta_107796501	nte_NEUTE1DRAFT150775	nto_104110766	nve_5511419	nvi_100118772	nvl_108566711	oaa_114817840	oas_101110194	oau_116318481	obb_114878133	obi_106872149	obo_105275833	obr_102714632	ocu_100352597	oda_120853775	oeu_111376418, oeu_111401732	ola_101174007	olu_OSTLU_17444	oml_112159941	omy_110527588	onl_100710088	oor_101273995	oro_101375615	osa_4334624	ota_OT_ostta11g02960	otu_111423810	otw_112254020	ovi_T265_02674	padl_103920216	pale_102879392	palz_118042263	pan_PODANSg4410	panu_100998116	pavi_110763633	pbar_105426872	pbe_PBANKA_1401600	pbi_103059370	pbl_PAAG_01061	pbn_PADG_03770	pcad_102980217	pcan_112561092	pcb_PCHAS_140350	pcf_106791585	pco_PHACADRAFT_155889	pcoc_116241958	pcs_Pc12g10490	pcw_110214905	pcy_PCYB_141260	pda_103699181, pda_103699203, pda_120110852	pdam_113669822	pdp_PDIP_37370	pdul_117624447	pema_pm051381g0020, pema_pm062209g0010	peq_110023890	peu_105110822	pfa_PF3D7_1303100	pfd_PFDG_04139	pfh_PFHG_01967	pfj_MYCFIDRAFT_45813	pflv_114551026	pfp_PFL1_04840	pfy_PFICI_02019	pgc_109857493	pgr_PGTG_13949	pgu_PGUG_02444	pgut_117672194	phai_112874223	phi_102113679	phu_Phum_PHUM550030	phyp_113537380	pic_PICST_53410	pif_PITG_15736	pki_111855973	pkn_PKNH_1403300	pkz_C5L36_0C01310	plep_121962806	pleu_114697678	plj_VFPFJ_05244	pmac_106716746	pmaj_107210326	pmax_117316663, pmax_117321060	pmoa_120504033	pmua_114596019	pmum_103325545	pmur_107294470	pno_SNOG_11945	pon_100442635	pop_7477777	pov_109638875	ppa_PAS_chr2-1_0179	ppad_109261622, ppad_109277872	pper_18780546		ppot_106102330	ppp_112286734	pps_100980950	ppyr_116178582	prap_111002682	pret_103476720	psco_LY89DRAFT_573118	psoj_PHYSODRAFT_497958, psoj_PHYSODRAFT_501745	psom_113289876, psom_113302044, psom_113310834	pspa_121321059, pspa_121327906	psq_PUNSTDRAFT_117379	pss_102454062	pte_PTT_19361	pteh_111524772	ptep_107439699	ptg_102963050	pti_PHATRDRAFT_5532	ptm_GSPATT00005601001	ptr_470059	pvir_120649242, pvir_120692934	pvm_113804318	pvt_110076989	pvu_PHAVU_003G037300g	pvx_PVX_121995	pvy_116114013	pxb_103958076	pxu_106114341, pxu_106115184, pxu_106118414	pxy_105387804	pyo_PY17X_1403200	qlo_115957992	qsu_111988037, qsu_112001441, qsu_112023560, qsu_112037657	ray_107502567	rbb_108518148	rcn_112164716	rcu_8279013	rmd_113556035	rmp_119170314	rno_288309	rro_104663656	rsan_119383360	rsz_108863547	rtp_109924178	sacu_s0028.g009993, sacu_s0115.g020999	salp_111971033	sanh_107689945, sanh_107698915		sasa_100195614	sbi_8057351	sbq_101051707	scan_103818376	sce_YDR140W	sclv_120328567	scm_SCHCODRAFT_47265	sdm_118180574	sdu_111236725	sfm_108938556	sgh_107563652, sgh_107572073	shon_118975635	shr_100930072		shx_MS3_0012440	sind_105163555	sita_101753904	sko_100368548	sla_SERLADRAFT_366146	slal_111644451	slb_AWJ20_4121	sluc_116044512, sluc_116044609, sluc_116044651	sly_101249900	smin_v1.2.033245.t1	smm_Smp_024800	smo_SELMODRAFT_102305, smo_SELMODRAFT_79357	smp_SMAC_00434, smp_SMAC_00435	soc_105196069	soe_110797796	sot_102605507	spaa_SPAPADRAFT_56378	spar_SPRG_08277, spar_SPRG_17540	spen_107005683	spis_111338430	spo_SPAC323.05c	spu_588679	sre_PTSG_00524	srx_107727005, srx_107751077	ssc_100623424	ssck_SPSK_00886	ssl_SS1G_14261	tad_TRIADDRAFT_50516	tan_TA09075	tasa_A1Q1_00177	tbg_TbgDal_XI17170	tbl_TBLA_0A03860	tbr_Tb11.01.6940	tca_661982	tcc_18603493	tcr_506425.120, tcr_511711.30	tdc_119303881, tdc_119312579	tdl_TDEL_0F04390	tet_TTHERM_00643540	tfn_117080462, tfn_117095642	tgb_HG536_0C01420	tgo_TGME49_244240	tgu_100231003	thj_104822694	tmf_PMAA_029450	tml_GSTUM_00008212001		tms_TREMEDRAFT_67251	tmu_101347981	tng_GSTEN00015818G001	tnl_113503000, tnl_113503031	tod_119242757, tod_119257252	tot_TOT_040000360	tpf_TPHA_0C00880	tps_THAPSDRAFT_34058	tpv_TP04_0566	tre_TRIREDRAFT_71050	trg_TRUGW13939_05982	trr_M419DRAFT_39985	tru_101075451	tsp_Tsp_10279	tsr_106542318, tsr_106554341	tst_117889234	ttt_THITE_2112440	tup_102489863	tut_107368409	tva_TVAG_102430	tve_TRV_02635	tvs_TRAVEDRAFT_33652	twl_120013265	uah_113268381	uma_UMAG_01979	umr_103673075		val_VDBG_05869	var_108327881, var_108335921	vcn_VOLCADRAFT_118512	vda_VDAG_03031	vde_111245352	vem_105561088	vja_111264738	vlg_121479557	vpo_Kpol_1036p63	vra_106758731, vra_106779833	vri_117924096	vun_114168651		vvp_112909476	wic_J056_004616	wse_WALSEDRAFT_45372	xco_114136379, xco_114136795, xco_114140929, xco_114141339, xco_114141479, xco_114153686, xco_114153832, xco_114161269, xco_114161293	xgl_120797990	xhe_116715926, xhe_116715927, xhe_116725058, xhe_116734144	xla_734608	xma_102217749, xma_102236364, xma_111611874	xtr_100380133	yli_YALI0F18414g	zce_119831662	zju_107434823	zma_100273353, zma_100283871, zma_103652279	zmk_HG535_0G03940	zne_110829167	zro_ZYRO0D05940g	ztr_MYCGRDRAFT_87952	zvi_118085670
OG0003363																0021_g17664.t1		0023_ME000417S07134	0024_AagrBONN_evm.model.Sc2ySwM_340.199.1, 0024_AagrBONN_evm.model.Sc2ySwM_344.1784.1, 0024_AagrBONN_evm.model.Sc2ySwM_369.337.1, 0024_AagrBONN_evm.model.Sc2ySwM_369.337.2, 0024_AagrBONN_evm.model.Sc2ySwM_369.337.3, 0024_AagrBONN_evm.model.Sc2ySwM_369.338.1, 0024_AagrBONN_evm.model.Sc2ySwM_369.338.2	0025_Apun_evm.model.utg000045l.242.1, 0025_Apun_evm.model.utg000089l.87.1, 0025_Apun_evm.model.utg000089l.87.2, 0025_Apun_evm.model.utg000089l.87.3, 0025_Apun_evm.model.utg000089l.88.1, 0025_Apun_evm.model.utg000144l.74.1	0026_CepurGG1.1G199300.1.p	0027_Mp1g07070.1	0029_Sphfalx0001s0160.1.p, 0029_Sphfalx0153s0039.1.p	0030_Sphmag17G056500.1.p, 0030_Sphmag17G056500.2.p, 0030_Sphmag19G033700.1.p, 0030_Sphmag19G033700.2.p, 0030_Sphmag19G033700.3.p	0035_Thupl.29378367s0005.1.p, 0035_Thupl.29378367s0005.2.p, 0035_Thupl.29378367s0005.3.p, 0035_Thupl.29378367s0005.4.p, 0035_Thupl.29378367s0005.5.p, 0035_Thupl.29378367s0005.6.p, 0035_Thupl.29378367s0005.7.p, 0035_Thupl.29378367s0005.8.p, 0035_Thupl.29381818s0009.1.p	0036_PGL00005076, 0036_PGL00007325, 0036_PGL00011825, 0036_PGL00013460, 0036_PGL00014046	0037_PAB00022882, 0037_PAB00033143, 0037_PAB00033868, 0037_PAB00065680	0038_PSI00002843, 0038_PSI00016626	0039_PPI00030890, 0039_PPI00051358, 0039_PPI00051359, 0039_PPI00070613, 0039_PPI00072438, 0039_PPI00076381	0040_PSY00003562, 0040_PSY00016455, 0040_PSY00022310	0041_PTA00003175, 0041_PTA00003176, 0041_PTA00003177, 0041_PTA00003178, 0041_PTA00009032, 0041_PTA00023539, 0041_PTA00035076, 0041_PTA00035090, 0041_PTA00044291, 0041_PTA00065773, 0041_PTA00072790	0042_PME00000535, 0042_PME00001294, 0042_PME00002835, 0042_PME00012211, 0042_PME00020695, 0042_PME00050347, 0042_PME00050350, 0042_PME00050352, 0042_PME00112489, 0042_PME00115896, 0042_PME00115897, 0042_PME00122696	0043_GMO00003598, 0043_GMO00005112	0044_TBA00014096, 0044_TBA00017448, 0044_TBA00017449, 0044_TBA00029678, 0044_TBA00029787	0045_CMI00005537, 0045_CMI00012770	0046_GBI00008588, 0046_GBI00009508, 0046_GBI00009587, 0046_GBI00010538		Zyci1559_10201|UTEX1559_04405.1	Zyci1560_16525|UTEX1560_11151.1, Zyci1560_4057|UTEX1560_14367.1	Zyci6981a_4865|Zci_13015.1																					adu_107460746, adu_107461729, adu_107467916, adu_107469754, adu_107475253, adu_107476303, adu_107476967, adu_107491554, adu_110274784								ahf_112705007, ahf_112706800, ahf_112712603, ahf_112715614, ahf_112727603, ahf_112728970, ahf_112730398, ahf_112736499, ahf_112748216, ahf_112752027, ahf_112760613, ahf_112763925, ahf_112763927, ahf_112763929, ahf_112771031, ahf_112777526, ahf_112783630, ahf_112786022, ahf_112803082	aip_107607844, aip_107607845, aip_107607846, aip_107607847, aip_107612526, aip_107619448, aip_107624033, aip_107626493, aip_107627652, aip_107629227, aip_107640480, aip_107645021					alsp_Aspi01Gene26636, alsp_Aspi01Gene27221, alsp_Aspi01Gene38983, alsp_Aspi01Gene51864, alsp_Aspi01Gene61150	aly_9303441, aly_9316999, aly_9323767									aof_109819410, aof_109826906, aof_109836289, aof_109836538						aprc_113847639, aprc_113852457, aprc_113853858, aprc_113858290, aprc_113862737, aprc_113871174, aprc_113872620							ath_AT1G77850, ath_AT2G28350, ath_AT4G30080, ath_ArthMp082	atr_110007402, atr_18435931, atr_18436753, atr_18995790	ats_109750210, ats_109750447, ats_109754139, ats_109758443	azfi_s0002.g001367, azfi_s0013.g013413, azfi_s0019.g015120, azfi_s0099.g044147, azfi_s0697.g082598							bdi_100824778, bdi_100830217, bdi_100842577, bdi_100846263, bdi_112270716						bhj_120073289, bhj_120076490, bhj_120076761, bhj_120088819							bna_106353451, bna_106354590, bna_106355427, bna_106368952, bna_106390311, bna_106390396, bna_106396551, bna_106400269, bna_106400284, bna_106411312, bna_106442809, bna_106442811, bna_106450799, bna_111199260		boe_106296377, boe_106299036, boe_106301220, boe_106302756, boe_106342709					brp_103829732, brp_103830547, brp_103832213, brp_103852975, brp_103861927					bvg_104889090, bvg_104898663, bvg_104906353				cam_101492451, cam_101503141, cam_101505543, cam_101509547, cam_101514738, cam_101514889	cann_107843081, cann_107843346, cann_107848100, cann_107867903, cann_107875585						ccaj_109796830, ccaj_109796957, ccaj_109797464, ccaj_109799078, ccaj_109810654, ccaj_109812949, ccaj_109814808				ccav_112508461, ccav_112511643, ccav_112517875, ccav_112521959, ccav_112524746							ceri_03G049600.1.p, ceri_03G049600.2.p, ceri_03G049600.3.p, ceri_03G049600.4.p, ceri_07G060200.1.p, ceri_18G034300.1.p, ceri_30G068500.1.p, ceri_32G056500.1.p, ceri_32G056500.2.p												cic_CICLE_v10000693mg, cic_CICLE_v10011194mg, cic_CICLE_v10027901mg, cic_CICLE_v10030860mg			cit_102611587, cit_102623485, cit_102624910, cit_102631447							cmax_111471182, cmax_111478394, cmax_111483586, cmax_111487195, cmax_111489628, cmax_111491620, cmax_111492122, cmax_111495939			cmo_103488417, cmo_103491181, cmo_103496426, cmo_103501953	cmos_111429738, cmos_111433282, cmos_111445658, cmos_111448317, cmos_111454341, cmos_111459519, cmos_111462864, cmos_111463364						cpap_110813399, cpap_110814618, cpap_110815196	cpep_111776817, cpep_111777204, cpep_111781306, cpep_111795965, cpep_111797982, cpep_111804298, cpep_111806183, cpep_111809439							cqi_110697561, cqi_110699947, cqi_110714183, cqi_110724952, cqi_110725302, cqi_110735173, cqi_110738978		crb_17880728, crb_17889789, crb_17896183				csat_104700695, csat_104702568, csat_104713460, csat_104717194, csat_104721852, csat_104730315, csat_104750063, csat_104751681, csat_104786880				csin_114273042, csin_114275097, csin_114284114, csin_114284548, csin_114285252, csin_114287399, csin_114291242, csin_114291693, csin_114308158			csv_101204568, csv_101216118, csv_101216500, csv_101217039											dcr_108206659, dcr_108215728, dcr_108216579, dcr_108217357, dcr_108220171, dcr_108223505	dct_110091857, dct_110102977, dct_110109117, dct_110112371														dosa_Os02t0628600-01, dosa_Os04t0519700-01, dosa_Os04t0690600-01, dosa_Os06t0685700-01, dosa_Os10t0479900-01																			dzi_111285341, dzi_111294165, dzi_111294321, dzi_111296447, dzi_111296478, dzi_111296543, dzi_111301462, dzi_111304302, dzi_111311259, dzi_111311846, dzi_111314963									egr_104421656, egr_104425067, egr_104452379, egr_104454218	egt_105948996, egt_105955549, egt_105959130, egt_105961239, egt_105972895	egu_105037725, egu_105038065, egu_105038384, egu_105044300, egu_105049461, egu_105051964, egu_105054508																	eus_EUTSA_v10016329mg, eus_EUTSA_v10018331mg, eus_EUTSA_v10024601mg												fve_101295870, fve_101298328, fve_101307463, fve_101313821		gab_108450073, gab_108450182, gab_108453867, gab_108460289, gab_108480158, gab_108484503, gab_108486248, gab_108489534							ghi_107889599, ghi_107891134, ghi_107902442, ghi_107904267, ghi_107905028, ghi_107906237, ghi_107916612, ghi_107922870, ghi_107930156, ghi_107936074, ghi_107944087, ghi_107959020, ghi_107962039, ghi_107962460, ghi_107963884, ghi_121222529				gmx_100778135, gmx_100791442, gmx_100796522, gmx_100803053, gmx_100804933, gmx_100805638, gmx_100808472, gmx_100810558, gmx_100814686, gmx_100818234, gmx_102662128	gra_105768286, gra_105770543, gra_105774251, gra_105776854, gra_105780565, gra_105783599, gra_105788951, gra_105799779	gsj_114371217, gsj_114372242, gsj_114375540, gsj_114376893, gsj_114380051, gsj_114380457, gsj_114382335, gsj_114382641, gsj_114383507, gsj_114400007, gsj_114401442, gsj_114410470, gsj_114414296						han_110872467, han_110877733, han_110878275, han_110900998, han_110904291, han_110904658, han_110913015, han_110913044, han_110916457, han_110924766, han_110929438		hbr_110634551, hbr_110642710, hbr_110643417, hbr_110645000, hbr_110647200, hbr_110665880, hbr_110672583									ini_109162245, ini_109185910, ini_109188425, ini_109190554, ini_109193017			itr_116009628, itr_116016191, itr_116016517, itr_116016743, itr_116022638, itr_116025966	jcu_105628083, jcu_105638867, jcu_105642219, jcu_105650910	jre_108981601, jre_108984657, jre_108990113, jre_109004302, jre_109004303, jre_109012447, jre_109015654, jre_118344528						lang_109326149, lang_109335999, lang_109338081, lang_109338485, lang_109340762, lang_109342750, lang_109344297, lang_109352329, lang_109353882, lang_109354595, lang_109355320, lang_109358725, lang_109359429, lang_109360981													lja_Lj0g3v0141269.1, lja_Lj0g3v0183689.1, lja_Lj1g3v0748030.1, lja_Lj1g3v0752220.1, lja_Lj1g3v4579590.1, lja_Lj3g3v1075070.1, lja_Lj3g3v3085460.1, lja_Lj5g3v1812820.1							lsv_111882536, lsv_111893061, lsv_111899885, lsv_111913227, lsv_111915060											mcha_111005166, mcha_111006394, mcha_111011178, mcha_111013651				mdm_103401869, mdm_103410573, mdm_103410897, mdm_103419284, mdm_103423002, mdm_103431771, mdm_103447892, mdm_103450052		mesc_110607047, mesc_110612806, mesc_110618394, mesc_110619798, mesc_110621281, mesc_110625310, mesc_110626591					ming_122058126, ming_122081791, ming_122083234, ming_122086613											mnt_21385162, mnt_21391437, mnt_21391440, mnt_21407127												mtr_MTR_0041s0110, mtr_MTR_0041s0120, mtr_MTR_1g064430, mtr_MTR_1g094960, mtr_MTR_2g094570, mtr_MTR_3g073420, mtr_MTR_4g058930, mtr_MTR_4g128490, mtr_MTR_5g096940, mtr_MTR_7g101275, mtr_MTR_7g101280		mus_103970068, mus_103972168, mus_103981930, mus_103983875, mus_103984955, mus_103985829, mus_103988169, mus_103994970, mus_103999366						nau_109208005, nau_109211288, nau_109214013, nau_109214799, nau_109215882, nau_109221854, nau_109227081, nau_109233350			ncol_116252540, ncol_116266910, ncol_116267538															nnu_104588718, nnu_104594869, nnu_104602613, nnu_104612061			nsy_104232940, nsy_104234859, nsy_104238450, nsy_104244018, nsy_104248648	nta_107760064, nta_107765789, nta_107766885, nta_107767633, nta_107770237, nta_107772993, nta_107781721, nta_107794188, nta_107797209, nta_107814687, nta_107816234, nta_107828000, nta_107831731		nto_104094548, nto_104097720, nto_104098009, nto_104100415, nto_104100456, nto_104118205										obr_102699342, obr_102709732, obr_102717533, obr_102718174, obr_102719556			oeu_111365464, oeu_111369403, oeu_111369910, oeu_111372818, oeu_111373024, oeu_111374034, oeu_111375524, oeu_111385610, oeu_111386416, oeu_111387746, oeu_111393500, oeu_111397849								osa_4330045, osa_4336419, osa_4341882, osa_4348918, osa_9269399							palz_118029340, palz_118034713, palz_118038845, palz_118041729, palz_118045913, palz_118048303, palz_118052467, palz_118059990			pavi_110753883, pavi_110760014, pavi_110767771, pavi_110772503															pda_103701391, pda_103703255, pda_103703960, pda_103704396, pda_103708418, pda_103710084, pda_120103762			pdul_117616510, pdul_117620146, pdul_117631510, pdul_117632004		peq_110027697, peq_110032916	peu_105112339, peu_105113278, peu_105114993, peu_105127872, peu_105130767, peu_105137027, peu_105137104, peu_105142557												phai_112874358, phai_112876047, phai_112889505, phai_112898739, phai_112900390																	pmum_103332365, pmum_103332948, pmum_103342137, pmum_103343354				pop_18098203, pop_18100187, pop_7460924, pop_7468418, pop_7491129, pop_7494951, pop_7495122				pper_18774711, pper_18775508, pper_18784835, pper_18788918			ppp_112281036, ppp_112281083, ppp_112283493							psom_113298600, psom_113310163, psom_113310429, psom_113322211											pvir_120642207, pvir_120642392, pvir_120650756, pvir_120656517, pvir_120668534, pvir_120683106, pvir_120683247, pvir_120688369, pvir_120704276, pvir_120709366			pvu_PHAVU_005G134500g, pvu_PHAVU_007G095000g, pvu_PHAVU_007G149000g, pvu_PHAVU_008G168700g, pvu_PHAVU_009G026200g, pvu_PHAVU_011G080100g		pvy_116109828, pvy_116123784, pvy_116131549, pvy_116143977	pxb_103934885, pxb_103936134, pxb_103936643, pxb_103937192, pxb_103956717, pxb_103956759, pxb_103956998, pxb_103962541				qlo_115953215, qlo_115956110, qlo_115972270, qlo_115983377, qlo_115986921	qsu_111995036, qsu_112009273, qsu_112025063, qsu_112036608			rcn_112168028, rcn_112180012, rcn_112182577, rcn_112192112	rcu_8262995, rcu_8266270, rcu_8278088, rcu_8284524						rsz_108812986, rsz_108828367, rsz_108841760, rsz_108842163, rsz_108848742		sacu_s0068.g016361, sacu_s0090.g018749, sacu_s0146.g023037, sacu_s0204.g025692					sbi_8056016, sbi_8064947, sbi_8067406, sbi_8074178, sbi_8074777, sbi_8076516														sind_105159512, sind_105161096, sind_105161384, sind_105166607, sind_105170291, sind_105170725, sind_105174298, sind_105177674	sita_101757257, sita_101779951, sita_101784034, sita_101785366, sita_101786375						sly_100527977, sly_100529136, sly_100529137, sly_100736511, sly_101246373			smo_SELMODRAFT_437622, smo_SELMODRAFT_443304, smo_SELMODRAFT_444549, smo_SELMODRAFT_451564			soe_110787348, soe_110801965, soe_110802146	sot_102585790, sot_102586871, sot_102588218, sot_102592252, sot_102599257			spen_107001665, spen_107003253, spen_107005040, spen_107021796, spen_107031628																tcc_18586407, tcc_18590886, tcc_18592243, tcc_18597960		tdc_119269263, tdc_119311448, tdc_119317186, tdc_119326252, tdc_119329269, tdc_119333194, tdc_119336704, tdc_119355843, tdc_119358472, tdc_119364982							thj_104800600, thj_104813638, thj_104816338, thj_104824229, thj_104826369, thj_104827209																										twl_119980337, twl_119990415, twl_119995696, twl_120000476, twl_120005540, twl_120013192, twl_120015611						var_108324080, var_108330793, var_108334298, var_108338460, var_108340596, var_108347903								vra_106754804, vra_106755055, vra_106759601, vra_106761440, vra_106772811, vra_106775768	vri_117907060, vri_117916451, vri_117920552, vri_117928806	vun_114169685, vun_114185330, vun_114191720, vun_114191999, vun_114193190, vun_114195891	vvi_100251645, vvi_100255673, vvi_100256989, vvi_100265118												zju_107409384, zju_107413693, zju_107420998, zju_107426336	zma_100194200, zma_100272511, zma_100280136, zma_100304210, zma_100384553, zma_103641851, zma_103646207, zma_103653810
OG0003364																0021_g8011.t1						0027_Mp2g17870.1	0029_Sphfalx0011s0053.1.p, 0029_Sphfalx0011s0053.2.p, 0029_Sphfalx0028s0022.1.p, 0029_Sphfalx0028s0022.2.p, 0029_Sphfalx0067s0108.1.p, 0029_Sphfalx0240s0016.1.p	0030_Sphmag06G044800.1.p, 0030_Sphmag07G094900.1.p, 0030_Sphmag07G094900.2.p, 0030_Sphmag07G094900.3.p, 0030_Sphmag09G081200.1.p, 0030_Sphmag12G079200.1.p, 0030_Sphmag12G079200.2.p	0035_Thupl.29378295s0003.1.p, 0035_Thupl.29378295s0003.2.p, 0035_Thupl.29379175s0001.1.p, 0035_Thupl.29381364s0007.1.p, 0035_Thupl.29381364s0007.2.p, 0035_Thupl.29381364s0007.3.p	0036_PGL00002676, 0036_PGL00012528, 0036_PGL00020647	0037_PAB00001389, 0037_PAB00001460, 0037_PAB00002989, 0037_PAB00032550, 0037_PAB00035555, 0037_PAB00045362	0038_PSI00006374, 0038_PSI00007886	0039_PPI00013673, 0039_PPI00013674, 0039_PPI00021793, 0039_PPI00052385, 0039_PPI00061350, 0039_PPI00065979	0040_PSY00009596, 0040_PSY00012076	0041_PTA00001430, 0041_PTA00001465, 0041_PTA00004664, 0041_PTA00017549, 0041_PTA00028913, 0041_PTA00032844, 0041_PTA00037446, 0041_PTA00041437, 0041_PTA00041438, 0041_PTA00048103, 0041_PTA00049067, 0041_PTA00050080, 0041_PTA00050460, 0041_PTA00060133, 0041_PTA00065148, 0041_PTA00072760, 0041_PTA00075641, 0041_PTA00075642, 0041_PTA00075643, 0041_PTA00076009	0042_PME00003588, 0042_PME00010605, 0042_PME00098497	0043_GMO00017498, 0043_GMO00027000	0044_TBA00004730, 0044_TBA00020761, 0044_TBA00021710	0045_CMI00010172, 0045_CMI00014679, 0045_CMI00027488	0046_GBI00004840, 0046_GBI00005541, 0046_GBI00022391																									adu_107457766, adu_107461502, adu_107474996, adu_107475783, adu_107476811, adu_107480884, adu_107484792								ahf_112702459, ahf_112706666, ahf_112727848, ahf_112728422, ahf_112733605, ahf_112736713, ahf_112743574, ahf_112748950, ahf_112764272, ahf_112771886, ahf_112788644, ahf_112791564, ahf_112796950, ahf_114925415	aip_107609288, aip_107613777, aip_107621376, aip_107625641, aip_107629035, aip_107631160, aip_107636722, aip_110269249					alsp_Aspi01Gene22537, alsp_Aspi01Gene50202, alsp_Aspi01Gene62897, alsp_Aspi01Gene70944	aly_9302395, aly_9310959, aly_9314020, aly_9315896									aof_109829814, aof_109843293, aof_109850295						aprc_113847816, aprc_113850249, aprc_113851279, aprc_113856142, aprc_113862773, aprc_113863707, aprc_113865891, aprc_113873865							ath_AT2G39870, ath_AT3G54000, ath_AT4G02830, ath_AT5G59050	atr_105420717, atr_110007811, atr_18440207	ats_109751333, ats_109782682	azfi_s0008.g011675							bdi_100825188, bdi_100839804						bhj_120074329, bhj_120075245, bhj_120082215, bhj_120083444, bhj_120086955, bhj_120089787, bhj_120091342							bna_106365177, bna_106381603, bna_106382777, bna_106386285, bna_106387124, bna_106387186, bna_106390844, bna_106391561, bna_106398482, bna_106400316, bna_106410772, bna_106411933, bna_106412319, bna_106416662, bna_106420260, bna_106433307, bna_106436064, bna_106443787, bna_106445529, bna_106447454, bna_106450811		boe_106296983, boe_106309639, boe_106313679, boe_106322492, boe_106326262, boe_106329290, boe_106333732, boe_106336671, boe_106336997, boe_106337475					brp_103829958, brp_103841319, brp_103845350, brp_103851593, brp_103856645, brp_103858737, brp_103863270, brp_103865751, brp_103867005, brp_103868189					bvg_104895218, bvg_104905055				cam_101499135, cam_101499724, cam_101503043, cam_101505563, cam_101507063, cam_101510297, cam_101513331	cann_107842860, cann_107845968, cann_107852917, cann_107875510						ccaj_109788654, ccaj_109790055, ccaj_109790333, ccaj_109792828, ccaj_109806486, ccaj_109808195, ccaj_109812577, ccaj_109816426, ccaj_109817855				ccav_112503390, ccav_112507081, ccav_112508030, ccav_112513771, ccav_112518749, ccav_112529870							ceri_06G029400.1.p, ceri_06G029400.2.p, ceri_06G029400.3.p, ceri_06G029400.4.p, ceri_15G049000.1.p, ceri_15G049000.2.p, ceri_15G049000.3.p												cic_CICLE_v10011799mg, cic_CICLE_v10023667mg, cic_CICLE_v10029021mg, cic_CICLE_v10031729mg			cit_102615255, cit_102618857, cit_102623650, cit_107177227, cit_112497999							cmax_111466227, cmax_111469491, cmax_111470084, cmax_111477184, cmax_111478259, cmax_111482180, cmax_111487028, cmax_111488842, cmax_111489193, cmax_111491411, cmax_111493430			cmo_103485542, cmo_103486345, cmo_103486346, cmo_103490808, cmo_103492680, cmo_103497120, cmo_103502654	cmos_111438229, cmos_111441333, cmos_111445542, cmos_111447045, cmos_111447530, cmos_111452251, cmos_111453308, cmos_111456382, cmos_111458270, cmos_111458886, cmos_111464944						cpap_110812217, cpap_110814282, cpap_110814820, cpap_110819390	cpep_111779387, cpep_111780920, cpep_111782484, cpep_111787388, cpep_111789344, cpep_111790220, cpep_111796750, cpep_111800546, cpep_111801704, cpep_111804453, cpep_111807346, cpep_111808105							cqi_110694677, cqi_110699192, cqi_110724955, cqi_110733363		crb_17876092, crb_17882834, crb_17885290, crb_17887107, crb_17889854				csat_104707799, csat_104711977, csat_104714683, csat_104726507, csat_104736494, csat_104737451, csat_104762034, csat_104781261, csat_104782446, csat_104785437, csat_104791671, csat_104792823				csin_114256580, csin_114273994, csin_114283239, csin_114283646, csin_114284869, csin_114292595, csin_114292596, csin_114296998, csin_114301510, csin_114304334, csin_114308953, csin_114311115, csin_114319303			csv_101208139, csv_101214270, csv_101214739, csv_101215147, csv_101219873, csv_101222308, csv_105436162, csv_116403745											dcr_108197868, dcr_108199920, dcr_108206542, dcr_108208025, dcr_108211743, dcr_108212898, dcr_108213553, dcr_108220492	dct_110097056, dct_110104803, dct_110114185														dosa_Os01t0850000-01, dosa_Os05t0453300-01																			dzi_111283546, dzi_111285582, dzi_111294178, dzi_111294497, dzi_111296271, dzi_111296331, dzi_111302142, dzi_111303674, dzi_111306424, dzi_111309757, dzi_111311991									egr_104421704, egr_104422458, egr_104426410, egr_104426667, egr_104433078	egt_105953004, egt_105956621, egt_105957831, egt_105960427, egt_105970184, egt_105977560	egu_105032600, egu_105033004, egu_105046330, egu_105052156																	eus_EUTSA_v10010478mg, eus_EUTSA_v10014238mg, eus_EUTSA_v100179470m, eus_EUTSA_v100179471m, eus_EUTSA_v10029004mg												fve_101291982, fve_101303240, fve_101304248, fve_101311909		gab_108457526, gab_108457652, gab_108458149, gab_108468327, gab_108468528, gab_108472479, gab_108482378, gab_108483038, gab_108485861, gab_108488601, gab_108489953							ghi_107886025, ghi_107889740, ghi_107891000, ghi_107894838, ghi_107898843, ghi_107899009, ghi_107900208, ghi_107906587, ghi_107918687, ghi_107934391, ghi_107936490, ghi_107941691, ghi_107948842, ghi_107950231, ghi_107951677, ghi_107955146, ghi_107957126, ghi_107959154, ghi_107963449, ghi_121207824				gmx_100781513, gmx_100781579, gmx_100782060, gmx_100782156, gmx_100786285, gmx_100786732, gmx_100787401, gmx_100795977, gmx_100796164, gmx_100796168, gmx_100796420, gmx_100800052, gmx_100808099, gmx_100816574, gmx_100819371, gmx_102668134	gra_105761844, gra_105769641, gra_105771540, gra_105777251, gra_105779812, gra_105780043, gra_105788765, gra_105793560, gra_105793693, gra_105799903	gsj_114370760, gsj_114377418, gsj_114377687, gsj_114378344, gsj_114382721, gsj_114385384, gsj_114386948, gsj_114390129, gsj_114394951, gsj_114397549, gsj_114398758, gsj_114399517, gsj_114406234, gsj_114406853, gsj_114415196, gsj_114418993						han_110865287, han_110868895, han_110871976, han_110872637, han_110884864, han_110894885, han_110904778, han_110907254, han_110937920, han_110943860		hbr_110633692, hbr_110633693, hbr_110636936, hbr_110644164, hbr_110644169, hbr_110644595, hbr_110645128, hbr_110645131, hbr_110647020, hbr_110661272, hbr_110661273									ini_109148103, ini_109150907, ini_109153429, ini_109156445, ini_109163810, ini_109184446, ini_109186611, ini_109191329, ini_109191910			itr_115996818, itr_115998644, itr_116001142, itr_116003510, itr_116011435, itr_116012384, itr_116015146, itr_116019040, itr_116024524	jcu_105629897, jcu_105646679, jcu_105646895, jcu_105646910, jcu_105650004, jcu_119370472	jre_108979291, jre_108985232, jre_108991912, jre_108998431, jre_109008657, jre_109010626, jre_109019813						lang_109325109, lang_109330255, lang_109335502, lang_109340122, lang_109345092, lang_109346634, lang_109355404, lang_109356906, lang_109358756, lang_109359416, lang_109359421, lang_109361181													lja_Lj0g3v0067059.1, lja_Lj0g3v0315019.1, lja_Lj0g3v0315019.2, lja_Lj0g3v0315019.3, lja_Lj0g3v0364239.1, lja_Lj1g3v2926300.1, lja_Lj1g3v4432110.1, lja_Lj2g3v2676960.1, lja_Lj3g3v3236620.1							lsv_111879402, lsv_111880331, lsv_111887118, lsv_111888991, lsv_111907249, lsv_111912271, lsv_111917612, lsv_111919743											mcha_111006679, mcha_111009981, mcha_111015081, mcha_111018471, mcha_111019479, mcha_111023047				mdm_103423466, mdm_103432436, mdm_103433532, mdm_103435629, mdm_103447484, mdm_103448529, mdm_103449012, mdm_103453279		mesc_110603518, mesc_110616223, mesc_110618426, mesc_110619447, mesc_110619665, mesc_110621055, mesc_110622940, mesc_110623878, mesc_110624456					ming_122062636, ming_122087392, ming_122092090											mnt_21389320, mnt_21389460, mnt_21406409												mtr_MTR_0027s0090, mtr_MTR_1g072310, mtr_MTR_2g097800, mtr_MTR_3g069670, mtr_MTR_4g019840, mtr_MTR_4g064947, mtr_MTR_5g081460		mus_103986112, mus_103990185, mus_103994380, mus_103995033, mus_103996867, mus_103999643, mus_103999928, mus_104000880						nau_109206629, nau_109215272, nau_109218442, nau_109225658, nau_109229431, nau_109239383			ncol_116253819, ncol_116255620															nnu_104596462, nnu_104597057, nnu_104601148, nnu_104602196, nnu_104612337			nsy_104211519, nsy_104212111, nsy_104226044, nsy_104241414, nsy_104243877	nta_107765335, nta_107775635, nta_107776637, nta_107802219, nta_107802395, nta_107805883, nta_107809166, nta_107810232, nta_107810532, nta_107828880		nto_104092672, nto_104095812, nto_104098021, nto_104107860, nto_104118400										obr_102708155, obr_102711654			oeu_111366238, oeu_111369366, oeu_111374740, oeu_111378122, oeu_111378329, oeu_111384742, oeu_111393506, oeu_111404079, oeu_111404393, oeu_111406983, oeu_111406984								osa_4324862, osa_4338970							palz_118035283, palz_118037445, palz_118048395, palz_118049209, palz_118052330, palz_118058003, palz_118059653, palz_118062239			pavi_110749825, pavi_110756605, pavi_110769839, pavi_110773450															pda_103704103, pda_103715497, pda_103722540, pda_103722645			pdul_117614090, pdul_117620011, pdul_117623755, pdul_117631405, pdul_117632997, pdul_117636754		peq_110018218, peq_110022570	peu_105107504, peu_105107718, peu_105121999, peu_105126865, peu_105131109, peu_105131445, peu_105133651, peu_105134970												phai_112887108, phai_112893669																	pmum_103321727, pmum_103332718, pmum_103334116, pmum_103338584				pop_18110616, pop_7454968, pop_7464832, pop_7468708, pop_7468840, pop_7481512, pop_7490357, pop_7494465				pper_18768918, pper_18772966, pper_18772999, pper_18781461, pper_18785340										psom_113285935, psom_113310958, psom_113322456, psom_113328913											pvir_120665296, pvir_120675770, pvir_120698497, pvir_120708665			pvu_PHAVU_001G150600g, pvu_PHAVU_001G238700g, pvu_PHAVU_005G147100g, pvu_PHAVU_007G171600g, pvu_PHAVU_008G113400g, pvu_PHAVU_008G228300g, pvu_PHAVU_011G060600g		pvy_116122043, pvy_116132503, pvy_116135794, pvy_116145002, pvy_116145077	pxb_103936034, pxb_103941686, pxb_103942733, pxb_103947659, pxb_103949411				qlo_115953770, qlo_115958120, qlo_115960013, qlo_115971075, qlo_115972471, qlo_115985721	qsu_111984082, qsu_111985415, qsu_111985417, qsu_111995824, qsu_112002205			rcn_112167922, rcn_112174369, rcn_112182870, rcn_112193391	rcu_8269627, rcu_8272053, rcu_8279810, rcu_8287247, rcu_8287272						rsz_108806210, rsz_108823551, rsz_108825948, rsz_108830231, rsz_108832629, rsz_108832930, rsz_108845536, rsz_108846153, rsz_108847401, rsz_108848315, rsz_108848856, rsz_108856278		sacu_s0049.g013714					sbi_110430582, sbi_8058912														sind_105160931, sind_105161579, sind_105164961, sind_105167112, sind_105170638, sind_105174506	sita_101768766, sita_101779230						sly_101263742, sly_101266378, sly_101266832			smo_SELMODRAFT_402182, smo_SELMODRAFT_406645, smo_SELMODRAFT_417047, smo_SELMODRAFT_423119			soe_110785501, soe_110803161, soe_110805087	sot_102586647, sot_102593680, sot_102601639, sot_102604525			spen_107002796, spen_107021265, spen_107031462																tcc_18585980, tcc_18590595, tcc_18597650, tcc_18613367		tdc_119269590, tdc_119277604, tdc_119281810, tdc_119346821							thj_104799725, thj_104805648, thj_104806538, thj_104809429, thj_104810062, thj_104810743, thj_104814893, thj_104823397, thj_104824295, thj_104825998																										twl_119981656, twl_119984287, twl_119991974, twl_119995034, twl_119999085, twl_120001766, twl_120012193, twl_120014620						var_108319606, var_108323201, var_108323641, var_108325706, var_108327955, var_108329695, var_108333343, var_108337058								vra_106755415, vra_106755851, vra_106757526, vra_106757577, vra_106758183, vra_106763031, vra_111242320	vri_117917131, vri_117918318, vri_117920496, vri_117928891	vun_114164553, vun_114170024, vun_114183545, vun_114185292, vun_114192534, vun_114194711, vun_114195765	vvi_100254537, vvi_100256408, vvi_100265575, vvi_100854112, vvi_104879777												zju_107407188, zju_107409702, zju_107410897, zju_107413722, zju_107426424	zma_100191633, zma_100273970, zma_100277639, zma_103630429
OG0003365																	0022_SM000002S05773, 0022_SM000017S02809, 0022_SM000017S02814, 0022_SM000019S05079, 0022_SM000032S12038, 0022_SM000032S12045, 0022_SM000053S17487, 0022_SM000064S19768, 0022_SM000091S24613, 0022_SM000109S14129, 0022_SM000119S25639, 0022_SM000122S25745, 0022_SM000122S25750, 0022_SM000160S02536, 0022_SM000178S03455, 0022_SM000190S04870, 0022_SM000238S08037, 0022_SM000242S08485, 0022_SM000577S18750, 0022_SM003271S12605	0023_ME000080S09744, 0023_ME000152S01217, 0023_ME000263S04390, 0023_ME000280S04680, 0023_ME000393S06679, 0023_ME000445S07407	0024_AagrBONN_evm.model.Sc2ySwM_344.2363.1	0025_Apun_evm.model.utg000152l.165.1	0026_CepurGG1.12G160300.1.p, 0026_CepurGG1.1G194900.1.p	0027_Mp3g07630.1, 0027_Mp5g15060.1	0029_Sphfalx0062s0009.1.p, 0029_Sphfalx0112s0045.1.p	0030_Sphmag02G117900.1.p, 0030_Sphmag19G026100.1.p	0035_Thupl.29377741s0003.1.p, 0035_Thupl.29378245s0010.1.p, 0035_Thupl.29379630s0012.1.p, 0035_Thupl.29379630s0012.2.p, 0035_Thupl.29380247s0013.1.p, 0035_Thupl.29380247s0013.2.p, 0035_Thupl.29380295s0006.1.p, 0035_Thupl.29380295s0006.2.p, 0035_Thupl.29380295s0007.1.p, 0035_Thupl.29380295s0008.1.p	0036_PGL00010705, 0036_PGL00012928, 0036_PGL00017441, 0036_PGL00027011	0037_PAB00000395, 0037_PAB00000559, 0037_PAB00000968, 0037_PAB00010308, 0037_PAB00024366, 0037_PAB00045124, 0037_PAB00048284, 0037_PAB00048372	0038_PSI00011212, 0038_PSI00016301	0039_PPI00006944, 0039_PPI00012384, 0039_PPI00014663, 0039_PPI00015266, 0039_PPI00043961, 0039_PPI00050382, 0039_PPI00064943	0040_PSY00008379, 0040_PSY00018553, 0040_PSY00020697, 0040_PSY00020883, 0040_PSY00021556, 0040_PSY00026581, 0040_PSY00027219	0041_PTA00005310, 0041_PTA00006812, 0041_PTA00006815, 0041_PTA00021171, 0041_PTA00025551, 0041_PTA00027774, 0041_PTA00027775, 0041_PTA00031878, 0041_PTA00031879, 0041_PTA00034084, 0041_PTA00036897, 0041_PTA00042493, 0041_PTA00045785, 0041_PTA00048866, 0041_PTA00052737, 0041_PTA00054106, 0041_PTA00054107, 0041_PTA00056472, 0041_PTA00067422, 0041_PTA00071954, 0041_PTA00072119	0042_PME00000634, 0042_PME00066964, 0042_PME00066965, 0042_PME00066968, 0042_PME00066969, 0042_PME00066975, 0042_PME00069095, 0042_PME00069096, 0042_PME00069098, 0042_PME00072920, 0042_PME00072922, 0042_PME00078305, 0042_PME00101046	0043_GMO00006367, 0043_GMO00023797	0044_TBA00008650	0045_CMI00001268, 0045_CMI00010034, 0045_CMI00010035, 0045_CMI00013537, 0045_CMI00015790, 0045_CMI00023102	0046_GBI00004187, 0046_GBI00006650, 0046_GBI00010496, 0046_GBI00012639, 0046_GBI00016819, 0046_GBI00023665		Zyci1559_10583|UTEX1559_04787.1, Zyci1559_13303|UTEX1559_08408.1, Zyci1559_13558|UTEX1559_06798.1, Zyci1559_14323|UTEX1559_07563.1, Zyci1559_7745|UTEX1559_02187.1, Zyci1559_953|UTEX1559_00953.1	Zyci1560_11840|UTEX1560_05686.1, Zyci1560_1227|UTEX1560_01227.1, Zyci1560_1228|UTEX1560_01228.1, Zyci1560_1364|UTEX1560_01364.1, Zyci1560_14296|UTEX1560_06982.1, Zyci1560_14461|UTEX1560_08307.1, Zyci1560_15251|UTEX1560_09097.1, Zyci1560_9440|UTEX1560_03539.1	Zyci6981a_12989|Zci_04483.2, Zyci6981a_1407|Zci_01190.1, Zyci6981a_15034|Zci_06191.1, Zyci6981a_16288|Zci_08072.1, Zyci6981a_17271|Zci_08894.1, Zyci6981a_9577|Zci_01952.1	Zyci6981b_22899|Zci1a_15403.1, Zyci6981b_33179|Zci1a_41296.1, Zyci6981b_35304|Zci1a_00565.1, Zyci6981b_4219|Zci1a_14312.1, Zyci6981b_7876|Zci1a_07624.1, Zyci6981b_8806|Zci1a_01038.1																				adu_107460156, adu_107472781, adu_107491021, adu_107493268								ahf_112705629, ahf_112726368, ahf_112732985, ahf_112741401, ahf_112750476, ahf_112756499, ahf_112765630, ahf_112794578, ahf_112802730	aip_107609958, aip_107622478, aip_107638781, aip_107641968, aip_107645299					alsp_Aspi01Gene06585, alsp_Aspi01Gene09466, alsp_Aspi01Gene09470, alsp_Aspi01Gene09621, alsp_Aspi01Gene12311, alsp_Aspi01Gene16468, alsp_Aspi01Gene16473, alsp_Aspi01Gene21712, alsp_Aspi01Gene33959, alsp_Aspi01Gene57852, alsp_Aspi01Gene57854, alsp_Aspi01Gene57878, alsp_Aspi01Gene57880, alsp_Aspi01Gene57883, alsp_Aspi01Gene68983, alsp_Aspi01Gene68985, alsp_Aspi01Gene68994	aly_9304699, aly_9304705, aly_9311061, aly_9311433, aly_9320576									aof_109822827, aof_109823146, aof_109828955, aof_109832224, aof_109842702						aprc_113847769, aprc_113849913, aprc_113852204, aprc_113865599, aprc_113870008							ath_AT3G05390, ath_AT3G27230, ath_AT4G01240, ath_AT5G40830	atr_18421746, atr_18427844, atr_18430443, atr_18433025, atr_18439405, atr_18445306, atr_18446240	ats_109740543, ats_109742245, ats_109767546, ats_109777163	azfi_s0018.g014720, azfi_s0433.g069570, azfi_s1498.g103675							bdi_100824970, bdi_100825782, bdi_100827692, bdi_100828000, bdi_100830081						bhj_120072172, bhj_120092107							bna_106345644, bna_106351663, bna_106351664, bna_106412719, bna_106415881, bna_106428880		boe_106295354, boe_106319189, boe_106326420					brp_103836982, brp_103853324, brp_103870827					bvg_104890814, bvg_104905778				cam_101488583, cam_101489883, cam_101497349, cam_101503433, cam_101508990	cann_107839259, cann_107839584, cann_107851199, cann_107865108, cann_107870961, cann_107879383						ccaj_109799578, ccaj_109802775, ccaj_109803251, ccaj_109805592, ccaj_109813344				ccav_112506562, ccav_112513040, ccav_112521091, ccav_112525328							ceri_22G059000.1.p, ceri_33G015400.1.p												cic_CICLE_v10001297mg, cic_CICLE_v10003316mg, cic_CICLE_v10003882mg, cic_CICLE_v10006824mg, cic_CICLE_v10013545mg, cic_CICLE_v10024550mg			cit_102607511, cit_102620145, cit_102620342, cit_102629548, cit_112495771							cmax_111468555, cmax_111481651, cmax_111498285			cmo_103486724, cmo_103492170	cmos_111440913, cmos_111442333, cmos_111446836						cpap_110815464, cpap_110818250, cpap_110820885	cpep_111790964, cpep_111792700, cpep_111800767							cqi_110688700, cqi_110690028, cqi_110708651, cqi_110736885		crb_17878034, crb_17883710, crb_17885469, crb_17893875				csat_104708006, csat_104710544, csat_104711485, csat_104712426, csat_104724452, csat_104732730, csat_104737686, csat_104744673, csat_104764193, csat_104783598, csat_104790374				csin_114264412, csin_114265069, csin_114275257, csin_114283556, csin_114292720, csin_114322035			csv_101207467, csv_101215265											dcr_108202155, dcr_108208283, dcr_108216022, dcr_108220620, dcr_108223156, dcr_108225994	dct_110097843, dct_110101660, dct_110102280														dosa_Os06t0138600-01, dosa_Os06t0474300-01, dosa_Os08t0113400-01																			dzi_111274078, dzi_111277636, dzi_111304788, dzi_111306341, dzi_111312797									egr_104419437, egr_104422186, egr_104435117, egr_104443218, egr_104448821, egr_104449745, egr_104452439	egt_105956438, egt_105959371, egt_105962611, egt_105963853, egt_105967362	egu_105034191, egu_105040777, egu_105051544, egu_105051545, egu_105054654, egu_105056176																	eus_EUTSA_v10004321mg, eus_EUTSA_v10020681mg, eus_EUTSA_v10028611mg												fve_101291062, fve_101293034, fve_101302880, fve_101307543, fve_101314531		gab_108456159, gab_108463821, gab_108465716, gab_108468173, gab_108469363, gab_108473154, gab_108485787							ghi_107887327, ghi_107898379, ghi_107900220, ghi_107900920, ghi_107905207, ghi_107918012, ghi_107922067, ghi_107951887, ghi_107954899, ghi_107963131, ghi_121218141				gmx_100782372, gmx_100786204, gmx_100794863, gmx_100798510, gmx_100809058, gmx_100812467, gmx_102664598, gmx_121175144	gra_105772264, gra_105784614, gra_105791563, gra_105793712, gra_105801694	gsj_114367644, gsj_114385491, gsj_114387595, gsj_114388254, gsj_114389009, gsj_114391441, gsj_114408590						han_110890471, han_110896841, han_110897341, han_110898600, han_110918393, han_110937598		hbr_110637192, hbr_110647522, hbr_110660048, hbr_110666099, hbr_110666303, hbr_110667000, hbr_110672362, hbr_110673781									ini_109152905, ini_109169804, ini_109170140, ini_109170608, ini_109172261, ini_109180266, ini_109180867, ini_109188609			itr_116007340, itr_116012112, itr_116018322, itr_116023258, itr_116026234, itr_116026834, itr_116030476	jcu_105635369, jcu_105642919, jcu_105647523	jre_109008083, jre_109009169, jre_109011690, jre_109018445, jre_109019427						lang_109327022, lang_109334263, lang_109340276, lang_109358406, lang_109359539, lang_109360095, lang_109361330													lja_Lj0g3v0200579.1, lja_Lj0g3v0250219.1, lja_Lj0g3v0250229.1, lja_Lj0g3v0267039.1, lja_Lj1g3v2155510.1, lja_Lj1g3v2155520.1, lja_Lj2g3v1196550.1, lja_Lj4g3v0071090.1, lja_Lj6g3v1693040.1							lsv_111884507, lsv_111892728, lsv_111894553, lsv_111918568, lsv_111918569, lsv_111918573											mcha_111015349, mcha_111019353				mdm_103405840, mdm_103420870, mdm_103425897, mdm_103439174, mdm_103450397, mdm_108170928		mesc_110603590, mesc_110605825, mesc_110609931, mesc_110614749, mesc_110616091, mesc_110617373, mesc_110623643					ming_122080086, ming_122081199, ming_122090661											mnt_112095386, mnt_21388605, mnt_21393754, mnt_21396704, mnt_21405284												mtr_MTR_0010s0400, mtr_MTR_1g024005, mtr_MTR_2g028590, mtr_MTR_2g028610, mtr_MTR_3g070620, mtr_MTR_3g071050, mtr_MTR_3g071100, mtr_MTR_3g113270, mtr_MTR_5g077710, mtr_MTR_8g028460		mus_103968547, mus_103968807, mus_103970749, mus_103971243, mus_103977090, mus_103978498, mus_103983867, mus_103992655, mus_103993126, mus_108953601						nau_109205576, nau_109205900, nau_109212096, nau_109213728, nau_109240318, nau_109240467, nau_109243665			ncol_116251151, ncol_116254697, ncol_116259484, ncol_116261066, ncol_116261900, ncol_116263219															nnu_104593885, nnu_104599618, nnu_104600251, nnu_104606102, nnu_104607292, nnu_104607476			nsy_104214650, nsy_104218235, nsy_104224382, nsy_104230427, nsy_104232543, nsy_104245636, nsy_104248856	nta_107764598, nta_107783075, nta_107790062, nta_107794136, nta_107795355, nta_107795486, nta_107799665, nta_107811027, nta_107814448, nta_107823430, nta_107832282, nta_107832612		nto_104093534, nto_104093936, nto_104099794, nto_104103385, nto_104111663, nto_104119243										obr_102700069, obr_102717363, obr_102722126, obr_107304018			oeu_111367597, oeu_111380229, oeu_111391491, oeu_111397167, oeu_111397914, oeu_111397974, oeu_111408862, oeu_111410964, oeu_111412903								osa_4335952, osa_4341030, osa_4344500, osa_9270467							palz_118031154, palz_118049310, palz_118052537, palz_118052728, palz_118055159, palz_118057830, palz_118060770, palz_118062060			pavi_110745953, pavi_110747060, pavi_110747536, pavi_110751857, pavi_110771023, pavi_110771085															pda_103696936, pda_103701603, pda_103703787, pda_103706698, pda_103715629, pda_103718547			pdul_117616576, pdul_117618302, pdul_117621842, pdul_117621974, pdul_117632008	pema_pm000271g0010, pema_pm000294g0040, pema_pm002597g0030, pema_pm003893g0020, pema_pm004138g0060, pema_pm004176g0010, pema_pm004757g0030, pema_pm005349g0020, pema_pm005967g0030, pema_pm007354g0040, pema_pm009584g0010, pema_pm013652g0030, pema_pm014856g0010, pema_pm014921g0050, pema_pm023768g0020	peq_110018427, peq_110023933, peq_110026985	peu_105114505, peu_105124820, peu_105125062, peu_105128463, peu_105128842, peu_105135192, peu_105139235, peu_105140124												phai_112890040, phai_112890718, phai_112891465, phai_112896805, phai_112897983, phai_112901650																	pmum_103321276, pmum_103330263, pmum_103332112, pmum_103342529, pmum_103344579				pop_112326491, pop_112327225, pop_18106593, pop_7477658, pop_7479692, pop_7480588, pop_7481748, pop_7487404				pper_109947884, pper_18774134, pper_18781827, pper_18782254, pper_18786139			ppp_112273027, ppp_112279650, ppp_112281074, ppp_112290866							psom_113288822, psom_113289893, psom_113320953, psom_113353507, psom_113354082											pvir_120641110, pvir_120670580, pvir_120671135, pvir_120678418, pvir_120679526, pvir_120679722, pvir_120681652, pvir_120688698, pvir_120702543, pvir_120705128, pvir_120708921, pvir_120713849			pvu_PHAVU_001G008400g, pvu_PHAVU_003G044100g, pvu_PHAVU_006G133100g, pvu_PHAVU_009G015500g, pvu_PHAVU_010G105300g		pvy_116112472, pvy_116117973, pvy_116118437, pvy_116126856, pvy_116128493, pvy_116128573, pvy_116133869, pvy_116141323	pxb_103927992, pxb_103930096, pxb_103940868, pxb_103941557, pxb_103962750, pxb_103965332, pxb_108865856				qlo_115974463, qlo_115977304, qlo_115979825, qlo_115983168	qsu_111995680, qsu_111995686, qsu_112008999, qsu_112012144, qsu_112012942			rcn_112173706, rcn_112185132, rcn_112186821, rcn_112191712, rcn_112195360	rcu_107260761, rcu_8260255, rcu_8262637, rcu_8274634, rcu_8280442, rcu_8286695						rsz_108810775, rsz_108811947, rsz_108828482, rsz_108830746, rsz_108863287		sacu_s0055.g014315, sacu_s0206.g025757					sbi_8062448, sbi_8062902, sbi_8066085, sbi_8066089, sbi_8068421, sbi_8068521, sbi_8075859														sind_105159331, sind_105166016, sind_105167787, sind_105169030, sind_105172364, sind_105173085	sita_101758976, sita_101762605, sita_101762914, sita_101763033, sita_101771363, sita_101775804, sita_101778925						sly_101246201, sly_101247261, sly_101262216, sly_101263945, sly_101265683, sly_101265707			smo_SELMODRAFT_101023, smo_SELMODRAFT_12874, smo_SELMODRAFT_132356, smo_SELMODRAFT_135385, smo_SELMODRAFT_2228, smo_SELMODRAFT_431315, smo_SELMODRAFT_44179, smo_SELMODRAFT_52690, smo_SELMODRAFT_84529			soe_110786895, soe_110798057	sot_102587968, sot_102594943, sot_102595416, sot_102598299, sot_102600695, sot_102605433			spen_107001732, spen_107002946, spen_107012409, spen_107014185, spen_107015996, spen_107016023, spen_107018565, spen_107031656																tcc_108661561, tcc_18591521, tcc_18600452, tcc_18601732, tcc_18614063		tdc_119287874, tdc_119315930, tdc_119321234, tdc_119326122, tdc_119331767, tdc_119333550, tdc_119334646, tdc_119338955, tdc_119341492, tdc_119367873							thj_104817043, thj_104818707, thj_104826476																										twl_120009022, twl_120009792						var_108335611, var_108337112, var_108342112, var_108343452, var_108346439								vra_106760953, vra_106763848, vra_106773163, vra_106777477	vri_117907871, vri_117910536, vri_117929771, vri_117930086, vri_117931079, vri_117931609	vun_114162830, vun_114166839, vun_114174314, vun_114187832, vun_114195641	vvi_100251132, vvi_100257940, vvi_100259190, vvi_100259964, vvi_100263595												zju_107411909, zju_107416447, zju_107420387, zju_107423749, zju_107425684	zma_100277923, zma_100382943, zma_103625944, zma_103628964, zma_103631404, zma_103642960, zma_103646401, zma_103650909, zma_103653138
OG0003366																			0024_AagrBONN_evm.model.Sc2ySwM_228.4127.1	0025_Apun_evm.model.utg000043l.366.1	0026_CepurGG1.3G047400.1.p	0027_Mp7g19060.1	0029_Sphfalx0025s0124.1.p, 0029_Sphfalx0049s0014.1.p, 0029_Sphfalx0157s0007.1.p	0030_Sphmag05G129100.1.p, 0030_Sphmag05G129100.2.p, 0030_Sphmag05G129100.3.p, 0030_Sphmag05G129100.4.p, 0030_Sphmag15G003600.1.p, 0030_Sphmag15G003600.2.p, 0030_Sphmag15G003600.3.p	0035_Thupl.29378279s0019.1.p, 0035_Thupl.29378279s0019.2.p, 0035_Thupl.29380915s0007.1.p, 0035_Thupl.29380915s0007.2.p, 0035_Thupl.29382092s0001.1.p, 0035_Thupl.29382092s0001.2.p	0036_PGL00003723, 0036_PGL00007705, 0036_PGL00024472	0037_PAB00006666, 0037_PAB00046658, 0037_PAB00059555	0038_PSI00007880, 0038_PSI00015681, 0038_PSI00018861	0039_PPI00002720, 0039_PPI00019895, 0039_PPI00063160, 0039_PPI00072518	0040_PSY00003894, 0040_PSY00018774, 0040_PSY00026301	0041_PTA00001978, 0041_PTA00010938, 0041_PTA00011976, 0041_PTA00012652, 0041_PTA00016402, 0041_PTA00016405, 0041_PTA00020254, 0041_PTA00026749, 0041_PTA00027145, 0041_PTA00027146, 0041_PTA00038964, 0041_PTA00039137, 0041_PTA00051454	0042_PME00001558, 0042_PME00021983, 0042_PME00062397, 0042_PME00062398, 0042_PME00062400, 0042_PME00106089, 0042_PME00106090, 0042_PME00110117	0043_GMO00017902, 0043_GMO00021586, 0043_GMO00022022, 0043_GMO00030694	0044_TBA00011464, 0044_TBA00012602, 0044_TBA00031200	0045_CMI00014044	0046_GBI00000220, 0046_GBI00001284, 0046_GBI00001285																									adu_107457785, adu_107468300, adu_107474987, adu_107482230, adu_107484647								ahf_112702452, ahf_112714452, ahf_112727859, ahf_112734964, ahf_112743475, ahf_112749051, ahf_112766169, ahf_112783493, ahf_112792726, ahf_112796868	aip_107609698, aip_107622638, aip_107632179, aip_107637846, aip_110269272					alsp_Aspi01Gene07741, alsp_Aspi01Gene07744, alsp_Aspi01Gene09773	aly_9300681, aly_9307014, aly_9309295, aly_9315550, aly_9315786									aof_109821965, aof_109829808, aof_109841720, aof_109842333, aof_109848265						aprc_113848148, aprc_113851280, aprc_113851569, aprc_113859021, aprc_113863406, aprc_113871454							ath_AT2G34200, ath_AT2G37950, ath_AT5G01070, ath_AT5G05830, ath_AT5G59000	atr_18423038, atr_18423525, atr_18426330, atr_18437770	ats_109739237, ats_109752787, ats_109756931, ats_109759530	azfi_s0043.g027060, azfi_s0059.g034655, azfi_s0096.g043766							bdi_100824685, bdi_100825802, bdi_100832543, bdi_100837984						bhj_120074413, bhj_120074540, bhj_120075258, bhj_120077795, bhj_120083374, bhj_120090971							bna_106379246, bna_106385185, bna_106388260, bna_106406582, bna_106406762, bna_106406763, bna_106419452, bna_106420248, bna_106422631, bna_106427713, bna_106432213, bna_106433806, bna_106433905, bna_106433906, bna_106438177, bna_106442952, bna_106443257, bna_106443484, bna_106447512, bna_106451072		boe_106318446, boe_106319146, boe_106325821, boe_106329444, boe_106332029, boe_106332353, boe_106333517, boe_106337658, boe_106338656, boe_106342966, boe_106342968					brp_103845325, brp_103846923, brp_103850600, brp_103855435, brp_103856652, brp_103857523, brp_103857748, brp_103863378, brp_103867153, brp_103867474					bvg_104900504, bvg_104903962				cam_101493065, cam_101496453, cam_101509109, cam_101514319	cann_107842818, cann_107845978, cann_107852423, cann_107859260, cann_107873463, cann_107873599, cann_107875502, cann_107878422						ccaj_109788248, ccaj_109796849, ccaj_109812738, ccaj_109813901, ccaj_109814887, ccaj_109816047				ccav_112512253, ccav_112518037, ccav_112521999, ccav_112525902							ceri_01G007400.1.p, ceri_01G007500.1.p, ceri_06G036800.1.p, ceri_16G080400.1.p, ceri_16G080400.2.p									chat_Chrsp52S06598, chat_Chrsp68S07372			cic_CICLE_v10009581mg, cic_CICLE_v10012571mg, cic_CICLE_v10015691mg, cic_CICLE_v10029385mg			cit_102624073, cit_102626292, cit_102626997, cit_102630700							cmax_111469521, cmax_111470088, cmax_111478615, cmax_111482069, cmax_111486158, cmax_111487535, cmax_111489196, cmax_111497182			cmo_103484442, cmo_103485546, cmo_103486339, cmo_103497107, cmo_103501475	cmos_111433334, cmos_111433701, cmos_111437147, cmos_111441939, cmos_111444740, cmos_111447072, cmos_111458938, cmos_111464834						cpap_110810036, cpap_110814292, cpap_110819382, cpap_110824361	cpep_111781512, cpep_111782129, cpep_111782909, cpep_111786305, cpep_111788319, cpep_111789997, cpep_111792994, cpep_111799566, cpep_111804074, cpep_111808933							cqi_110691468, cqi_110699208, cqi_110699710, cqi_110719125, cqi_110733375, cqi_110736175		crb_111832595, crb_17882786, crb_17883768, crb_17887761, crb_17889217				csat_104700019, csat_104708527, csat_104708950, csat_104726484, csat_104734202, csat_104734589, csat_104736311, csat_104749446, csat_104762010, csat_104768364, csat_104768778, csat_104782224, csat_104785684, csat_104785692, csat_104786144, csat_104792588				csin_114263864, csin_114274391, csin_114280537, csin_114288798, csin_114293003, csin_114307086, csin_114308887, csin_114320550			csv_101207404, csv_101212160, csv_101218915, csv_105435249, csv_105435966											dcr_108194303, dcr_108197849, dcr_108199476, dcr_108201810, dcr_108206170, dcr_108207012, dcr_108210890, dcr_108212798, dcr_108212799, dcr_108212800, dcr_108213534, dcr_108213542, dcr_108213915, dcr_108217959, dcr_108222359	dct_110093072, dct_110095266, dct_110098471, dct_110111491, dct_110114195, dct_110114207, dct_110116535														dosa_Os01t0731800-01, dosa_Os01t0850200-00, dosa_Os04t0581502-00, dosa_Os05t0207400-02, dosa_Os05t0452800-01																			dzi_111274958, dzi_111278128, dzi_111280519, dzi_111294596, dzi_111298009, dzi_111309755, dzi_111311108									egr_104421121, egr_104426406, egr_104433093, egr_104440891	egt_105951414, egt_105953013, egt_105965661, egt_105970060, egt_105977607	egu_105032619, egu_105033039, egu_105044765, egu_105046316, egu_105047495, egu_105048106, egu_105052149, egu_109505264																	eus_EUTSA_v10010904mg, eus_EUTSA_v10014600mg, eus_EUTSA_v10014658mg, eus_EUTSA_v10014685mg, eus_EUTSA_v10017163mg, eus_EUTSA_v10017238mg												fve_101290900, fve_101299878, fve_101301561, fve_101302914		gab_108449917, gab_108453530, gab_108455880, gab_108460099, gab_108460870, gab_108461682, gab_108482116, gab_108487486							ghi_107889748, ghi_107890263, ghi_107890993, ghi_107899011, ghi_107904135, ghi_107909652, ghi_107916718, ghi_107924907, ghi_107929620, ghi_107935474, ghi_107948846, ghi_107951582, ghi_107960111, ghi_107961072, ghi_121218687				gmx_100776373, gmx_100791129, gmx_100791720, gmx_100797057, gmx_100808666, gmx_100812277, gmx_100813336, gmx_100813946, gmx_100816407, gmx_100818979, gmx_102668208, gmx_106798913	gra_105771170, gra_105772896, gra_105776534, gra_105776884, gra_105780095, gra_105783794, gra_105799910	gsj_114373548, gsj_114380831, gsj_114383529, gsj_114388665, gsj_114395009, gsj_114398780, gsj_114406253, gsj_114408931, gsj_114412946, gsj_114415288, gsj_114419001, gsj_114421723						han_110868460, han_110868881, han_110869876, han_110869877, han_110870704, han_110871558, han_110890346, han_110894883, han_110904826, han_110933879, han_110942501		hbr_110640641, hbr_110642347, hbr_110643047, hbr_110649705, hbr_110661284, hbr_110664304, hbr_110666324									ini_109153434, ini_109157852, ini_109163760, ini_109165089, ini_109181020, ini_109186188			itr_115998510, itr_116007195, itr_116013941, itr_116015117, itr_116018839, itr_116031931, itr_116032032	jcu_105629508, jcu_105631129, jcu_105641636, jcu_105642949, jcu_105646670, jcu_105646827, jcu_105649689	jre_108984219, jre_108985536, jre_108991946, jre_108998441, jre_109003777, jre_109011283, jre_109013186, jre_109019108, jre_109021823, jre_118343710						lang_109332101, lang_109337915, lang_109340158, lang_109340912, lang_109345224, lang_109352749, lang_109355814, lang_109359171, lang_109360576													lja_Lj0g3v0102569.1, lja_Lj0g3v0209169.1, lja_Lj0g3v0298859.1, lja_Lj0g3v0349369.1, lja_Lj1g3v3438900.1, lja_Lj2g3v2688000.1, lja_Lj4g3v2605810.1, lja_Lj4g3v2605810.2							lsv_111882745, lsv_111883952, lsv_111905713, lsv_111907238, lsv_111919738											mcha_111006186, mcha_111012278, mcha_111015024, mcha_111016745, mcha_111018933, mcha_111019441				mdm_103408878, mdm_103419283, mdm_103429684, mdm_103433542, mdm_103444687, mdm_103450511, mdm_103455077		mesc_110602097, mesc_110603391, mesc_110605641, mesc_110609309, mesc_110617983, mesc_110619781, mesc_110620646, mesc_110623421, mesc_110624897					ming_122057233, ming_122082795, ming_122085493, ming_122094330											mnt_21389268, mnt_21389310, mnt_21389487, mnt_21406400												mtr_MTR_2g016520, mtr_MTR_3g069730, mtr_MTR_3g069760, mtr_MTR_4g086500, mtr_MTR_4g113230, mtr_MTR_5g081560, mtr_MTR_5g094190, mtr_MTR_7g065920, mtr_MTR_8g086550, mtr_MTR_8g086580		mus_103968965, mus_103974227, mus_103984142, mus_103986465, mus_103987826, mus_103988378, mus_103988901, mus_103989612, mus_103991695, mus_103999672, mus_104000008						nau_109208200, nau_109208384, nau_109213992, nau_109215190, nau_109219971, nau_109226987, nau_109231941, nau_109240752			ncol_116255048, ncol_116255688, ncol_116260502, ncol_116261886, ncol_116262927, ncol_116265405															nnu_104589735, nnu_104597049, nnu_104601163, nnu_104609749			nsy_104215784, nsy_104218936, nsy_104219641, nsy_104220967, nsy_104230194, nsy_104232280, nsy_104238340, nsy_104238343	nta_107760864, nta_107762403, nta_107765764, nta_107773956, nta_107774949, nta_107785807, nta_107786795, nta_107786876, nta_107797090, nta_107803800, nta_107813976, nta_107820423, nta_107828968		nto_104086018, nto_104086628, nto_104090395, nto_104090820, nto_104090834, nto_104106742, nto_104108041										obr_102701883, obr_102709370, obr_102715912, obr_121054509			oeu_111365233, oeu_111365749, oeu_111373830, oeu_111376451, oeu_111383635, oeu_111389976, oeu_111403280, oeu_111408247, oeu_111412160								osa_4324432, osa_4338078, osa_4338967, osa_9267992							palz_118032925, palz_118035249, palz_118037032, palz_118037440, palz_118048410, palz_118051878, palz_118059646			pavi_110756105, pavi_110762384, pavi_110763344, pavi_110769847															pda_103704091, pda_103705663, pda_103707353, pda_103709027, pda_103715504, pda_103722534, pda_103722642, pda_120110074			pdul_117619871, pdul_117626661, pdul_117629813, pdul_117629993		peq_110018247, peq_110019041, peq_110031381, peq_110032266, peq_110034817, peq_110037457	peu_105107515, peu_105116226, peu_105121990, peu_105131098, peu_105133103, peu_105133645, peu_105135381, peu_105135979												phai_112883952, phai_112884700, phai_112891953, phai_112895509																	pmum_103320035, pmum_103324972, pmum_103332726, pmum_103338507				pop_7468029, pop_7470201, pop_7473399, pop_7481507, pop_7485676, pop_7487432, pop_7487996, pop_7490354				pper_18772106, pper_18773410, pper_18780333, pper_18787529			ppp_112273427, ppp_112276816, ppp_112285881							psom_113310211, psom_113323005											pvir_120665299, pvir_120675602, pvir_120675652, pvir_120697126, pvir_120698500, pvir_120707933, pvir_120708669			pvu_PHAVU_002G239700g, pvu_PHAVU_006G174300g, pvu_PHAVU_008G112400g, pvu_PHAVU_008G227700g, pvu_PHAVU_009G090000g, pvu_PHAVU_010G005300g		pvy_116111636, pvy_116121904, pvy_116122241, pvy_116137436, pvy_116145101	pxb_103937376, pxb_103938688, pxb_103942995, pxb_103944072, pxb_103944661, pxb_103949421, pxb_103963253				qlo_115954147, qlo_115954964, qlo_115955529, qlo_115975207, qlo_115985859, qlo_115991753	qsu_111988171, qsu_111995860, qsu_111996639, qsu_112007210, qsu_112012124			rcn_112168106, rcn_112168188, rcn_112182883, rcn_112194876	rcu_8273468, rcu_8275155, rcu_8279794, rcu_8287254						rsz_108809423, rsz_108809994, rsz_108812745, rsz_108814680, rsz_108816657, rsz_108823432, rsz_108838015, rsz_108840169, rsz_108846349, rsz_108846499, rsz_108847506, rsz_108847576		sacu_s0017.g007260, sacu_s0092.g018968, sacu_s0103.g020018, sacu_s0157.g023697					sbi_8060098, sbi_8072528, sbi_8075534														sind_105160925, sind_105161573, sind_105165616, sind_105167095, sind_105167841, sind_105174514, sind_105177050, sind_105179480	sita_101764900, sita_101769852, sita_101771837, sita_101780021						sly_101249331, sly_101251531, sly_101255853, sly_101256197, sly_101261417, sly_101262037, sly_101263618			smo_SELMODRAFT_447659			soe_110785513, soe_110794143	sot_102580194, sot_102581638, sot_102591310, sot_102591798, sot_102592618, sot_102600622, sot_102605868			spen_107010983, spen_107014308, spen_107021240, spen_107023424, spen_107024263, spen_107029512, spen_107032417																tcc_18585967, tcc_18596659, tcc_18597633		tdc_119269596, tdc_119271946, tdc_119277609, tdc_119281486, tdc_119281785, tdc_119303945, tdc_119346786							thj_104806533, thj_104810739, thj_104814897, thj_104820605, thj_104823271, thj_104824487, thj_104826861																										twl_119986058, twl_119991618, twl_119995123, twl_119998793, twl_120004202, twl_120009183, twl_120012260, twl_120014451, twl_120014586						var_108324698, var_108327007, var_108327020, var_108329983, var_108331366, var_108337309, var_108342012								vra_106759692, vra_106764040, vra_106775190, vra_106779758, vra_106779824, vra_106780208, vra_106780209	vri_117915628, vri_117919630, vri_117922912, vri_117928712	vun_114179141, vun_114182939, vun_114183234, vun_114186584, vun_114193485, vun_114196076	vvi_100250194, vvi_100252869, vvi_100254917												zju_107403747, zju_107411476, zju_107413802	zma_100193426, zma_100193545, zma_100282950, zma_103634707, zma_103637214
OG0003367																																											aag_5569475	aalb_109415741, aalb_109431104		aam_106489948, aam_106492413	aara_120905485					acep_105618462	acer_107993948	acoz_120961100	acs_100552931, acs_100561891		acun_113477218, acun_113482511	acyg_106030061, acyg_106045295	adf_107338999, adf_107344937			aec_105151340			aga_AgaP_AGAP000869	agb_108904548		ags_114124429				ajm_119038847, ajm_119049251, ajm_119064360	aju_106967346, aju_106976709	alim_106521063, alim_106521108, alim_106524667, alim_106526992, alim_106526993, alim_106534000, alim_106536983			ame_726759	amex_103029032, amex_103031517, amex_103041224, amex_111191871	amil_114971362	amj_102571059, amj_102573113	aml_100473914, aml_100478157			aoce_111563527, aoce_111574045, aoce_111575678, aoce_111575679, aoce_111577502, aoce_111580471, aoce_111586028			api_100162138	apla_101792870, apla_101799299	aplc_110973573	apln_108742985			aqu_105316548, aqu_109592563	arut_117394603, arut_117399699, arut_117410617, arut_117426954, arut_117973140	asn_102372201, asn_102378994, asn_102381091, asn_102382704, asn_102387198	atd_109595653	aten_116287379					bacu_103004935, bacu_103018725	bany_112053199			bbub_102400131, bbub_102412112				bfo_118424948			bgt_106052825		bim_105680287	biu_109567918, biu_109569841	bman_114248718		bmor_101741262	bmy_BM_BM4375				bom_102276028, bom_102283047, bom_106700588, bom_106701354		bpec_110156139, bpec_110161924, bpec_110165549, bpec_110165882, bpec_110169260, bpec_110175043				bta_527964, bta_535378	btab_109034237, btab_109041667	bter_105666384			cabi_116817903, cabi_116823558, cabi_116824139, cabi_116836442				caty_105580078, caty_105597005	caua_113040251, caua_113042226, caua_113044587, caua_113044639, caua_113066323, caua_113095466, caua_113095467, caua_113103294, caua_113106051, caua_113108875, caua_113114113, caua_113120844		cbr_CBG08987	ccae_111924082, ccae_111931721, ccae_111932027, ccae_111932418		ccal_108630026	ccan_109682652, ccan_109682653, ccan_109682655, ccan_109684712, ccan_109684714, ccan_109701022	ccar_109045673, ccar_109055010, ccar_109057794, ccar_109058415, ccar_109060930, ccar_109066694, ccar_109066891, ccar_109068695, ccar_109070279, ccar_109072916, ccar_109075870, ccar_109075871, ccar_109079336, ccar_109080928, ccar_109081206, ccar_109083195, ccar_109088064, ccar_109090008, ccar_109093768, ccar_109094431, ccar_109096005, ccar_109099371, ccar_109106569, ccar_109112447, ccar_109112607, ccar_109112864				ccw_104686461, ccw_104694150	cdk_105098985, cdk_105099564		cel_CELE_F54E7.3		cfa_477953, cfa_478879		cfo_105255570	cfr_102507360, cfr_102509076, cfr_106728557, cfr_116660662	cge_100765823, cge_100770975						chx_102173793, chx_102185098			cin_100186371		cjc_100393064, cjc_100410340	cjo_107308917, cjo_107316584	clec_106667015			clv_102084579, clv_102094169			cmk_103178644, cmk_103182874, cmk_103185189				cmy_102936016, cmy_102947123						cpic_101942415, cpic_101944774, cpic_101949299	cpii_120429961	cpoo_109305786, cpoo_109322684					cqu_CpipJ_CPIJ003808			crg_105328967	csab_103217694, csab_103238107		cscu_111616303, cscu_111635886, cscu_111638305, cscu_111638607, cscu_111639084	csec_111869695	csem_103377042, csem_103389871, csem_103392486, csem_103396769			csol_105359501					ctul_119780526, ctul_119785179, ctul_119787130, ctul_119787944	cud_121506231, cud_121520462, cud_121522371, cud_121527569	cvg_107088350, cvg_107092654, cvg_107092661, cvg_107093738, cvg_107094307, cvg_107101470		dan_6504986	daz_108619449	dci_103516461, dci_103521217				der_6550139		dgr_Dgri_GH12056	dgt_114540716		dhe_111603088	dle_111171757, dle_111178033	dme_Dmel_CG5055	dmn_108157354	dmo_Dmoj_GI16958	dnv_108656096	dnx_107168593		dpa_109539593	dpe_6598442		dpo_Dpse_GA18624		dpte_113792317	dpx_DAPPUDRAFT_31747, dpx_DAPPUDRAFT_34788	dqu_106747326	dre_100149472, dre_101882925, dre_403050, dre_562146	dro_112307976, dro_112317737	dse_6618057	dsi_Dsimw501_GD17331		dsr_110184274	dsv_119442320	dvi_6636109	dwi_6648466	dya_Dyak_GE17646		eaf_111698290	eai_106828146, eai_106836623	ecb_100060218, ecb_100068099	ecra_117937671, ecra_117939393, ecra_117952448, ecra_117953799			eee_113579404, eee_113587224, eee_113587225, eee_113591642	egl_EGR_01391, egl_EGR_02974, egl_EGR_07113				egz_104125099, egz_104133606						eju_114215997, eju_114222404		elk_111141102, elk_111155563	els_105017776, els_105019433, els_105029187, els_109614608	ely_117250098, ely_117251034, ely_117264743, ely_117272342	epa_110250377, epa_110254643	epz_103549603, epz_103555589			etl_114055755, etl_114059488, etl_114067796		fab_101810096, fab_101821133	fca_101089538, fca_101100223	fcd_110852585	fch_102058616, fch_102059808, fch_114017818		fex_115242360				fpg_101917461, fpg_101922409					gae_121381637	gat_120811645, gat_120816571, gat_120821028, gat_120834297	gfr_102032039, gfr_102040324	gga_420468, gga_426120	ggn_109291088, ggn_109302020	ggo_101132494, ggo_101145854		gja_107113239, gja_107114490, gja_107123488, gja_107123499									hai_109388150, hai_109388313, hai_109393952	hame_121867419		haw_110369896		hcq_109512654, hcq_109520902, hcq_109523339, hcq_109529494	hgl_101705735, hgl_101709720, hgl_101721009	hhv_120220821, hhv_120225452, hhv_120247429		hmg_100212317	hro_HELRODRAFT_159023, hro_HELRODRAFT_175158, hro_HELRODRAFT_192383, hro_HELRODRAFT_194254	hsa_117583, hsa_56288	hst_105182286		ipu_108258348, ipu_108266848, ipu_108271951	isc_IscW_ISCW015964						kmr_108238556, kmr_108243849, kmr_108245193, kmr_108246713		lak_106167537		lav_100654284, lav_100662336			lcf_108872996, lcf_108880948, lcf_108898296, lcf_108902825	lcm_102348835, lcm_102358408	lco_104922457, lco_104925583, lco_104926644, lco_104935178	lcq_111675056			lgi_LOTGIDRAFT_132029, lgi_LOTGIDRAFT_90066	lhu_105676359					loa_LOAG_17791	loc_102686077, loc_102686589		lsr_110475018, lsr_110477302			lve_103072473, lve_103082144		malb_109955751, malb_109965141, malb_109967086, malb_109968553				mcal_110294543, mcal_110300435	mcc_706472, mcc_707941	mcf_102114934, mcf_102118593		mcoc_116070446, mcoc_116088496	mde_101888981	mdl_106693678		mdo_100014617, mdo_100022889		mgen_117225424		mgp_100540900, mgp_100551156, mgp_104911373, mgp_104911395, mgp_104911396				mjv_108384068, mjv_108393079, mjv_108395188, mjv_108397668, mjv_108400397		mlx_118012115, mlx_118026623	mmf_118616553, mmf_118625666	mmu_72823, mmu_93742	mmur_105856922, mmur_105871976	mmyo_118661278, mmyo_118676463	mna_107524702, mna_107525082			mpah_110321614, mpah_110337655	mpha_105830207			mpuf_101687218, mpuf_101690208			msam_119882039, msam_119882068, msam_119901711, msam_119902599, msam_119903878, msam_119906686	msex_115454150				mun_110554854, mun_110557956, mun_110557957, mun_110560299, mun_110560441		myb_102256516, myb_102264151	myd_102758013, myd_102762438, myd_102765344	myi_110443316	mze_101463582, mze_101471429, mze_101476097, mze_101479149	nai_NECAME_14582, nai_NECAME_14583, nai_NECAME_14584		ncc_104951533, ncc_104960829, ncc_104960839, ncc_104961969, ncc_104963186, ncc_104964130, ncc_104965381, ncc_104965382, ncc_104966303							nfu_107381093, nfu_107382653, nfu_107382717, nfu_107383437, nfu_107390186, nfu_107396988		ngi_103744476, ngi_103745649			nle_100579296, nle_100592712	nlu_111057333, nlu_111061848, nlu_120348913, nlu_120354255, nlu_120356201	nmea_116424885	nmel_110395113, nmel_110399392	nni_104010271, nni_104022281			npr_108783698, npr_108790350, npr_108794372					nve_5517957	nvi_100117010	nvl_108566791	oaa_100076444, oaa_100077371	oas_101110782, oas_101113827	oau_116311274, oau_116319193, oau_116327875, oau_116331649	obb_114876454	obi_106873313	obo_105282090		ocu_100339145, ocu_100345030	oda_120854586, oda_120869241		ola_101157642, ola_101160056, ola_101161760, ola_101164537		oml_112151185, oml_112151407, oml_112155053, oml_112160024	omy_110508784, omy_110513118, omy_110514817, omy_110527575, omy_110530242, omy_110535542	onl_100698856, onl_100702913, onl_102075629, onl_102079238	oor_101272049, oor_101280921	oro_101372204, oro_101375042			otu_111421693	otw_112215584, otw_112216521, otw_112226996, otw_112239551, otw_112253912, otw_112254007, otw_112260417	ovi_T265_00091, ovi_T265_13569, ovi_T265_16167	padl_103918266, padl_103924514	pale_102881668, pale_102898497			panu_100999866, panu_101007578		pbar_105422879		pbi_103049192, pbi_103054915, pbi_103059053, pbi_103063193			pcad_102986879, pcad_102990471	pcan_112563683		pcf_106788335		pcoc_116234018, pcoc_116234019, pcoc_116244385		pcw_110198517, pcw_110211239			pdam_113673019										pflv_114549067, pflv_114550869, pflv_114563903, pflv_114565626			pgc_109853092			pgut_117655294, pgut_117673780, pgut_117674551		phi_102108565, phi_102111133	phu_Phum_PHUM257850	phyp_113525811, phyp_113525957, phyp_113535494, phyp_113535768, phyp_113545491			pki_111840222, pki_111840712, pki_111840756			plep_121948859, plep_121951641, plep_121960465, plep_121962791	pleu_114705775, pleu_114708208		pmac_106720360	pmaj_107200007, pmaj_107207629	pmax_117343735	pmoa_120500652, pmoa_120507293	pmua_114581659, pmua_114607126		pmur_107284022, pmur_107284023, pmur_107289548, pmur_107289643		pon_100431669, pon_100452416		pov_109629692, pov_109631367, pov_109639060, pov_109639071, pov_109642726, pov_109642998, pov_109643788, pov_109643980, pov_109644216, pov_109645337, pov_109645981		ppad_109265183, ppad_109276301			ppot_106109141		pps_100990710, pps_100993726	ppyr_116175402	prap_110991573	pret_103460460, pret_103476922, pret_103479466, pret_103482325				pspa_121311053, pspa_121314090, pspa_121322139, pspa_121322851		pss_102453652, pss_102459145		pteh_111546665, pteh_111547563	ptep_107442485, ptep_107454073	ptg_102949054, ptg_102970933			ptr_450398, ptr_735382		pvm_113802723, pvm_113802725, pvm_113805534	pvt_110072427, pvt_110082710					pxu_106127142	pxy_105380483, pxy_105387079, pxy_105396317				ray_107504629, ray_107505148, ray_107520741	rbb_108529253, rbb_108543444			rmd_113553198	rmp_119166782, rmp_119183687	rno_301455, rno_81918	rro_104653597, rro_104661201, rro_115900458	rsan_119387204		rtp_109911658, rtp_109915935, rtp_109932140, rtp_109932141		salp_111953923, salp_111956389, salp_111971022, salp_111979132, salp_112079496	sanh_107653803, sanh_107659281, sanh_107668384, sanh_107673991, sanh_107676058, sanh_107688750, sanh_107690576, sanh_107692754		sasa_106568841, sasa_106574327, sasa_106574329, sasa_106574330, sasa_106574364, sasa_106575104, sasa_106578541, sasa_106586927, sasa_106586930, sasa_106591475, sasa_106594106, sasa_106599503, sasa_106601765		sbq_101039526, sbq_101040972	scan_103813075, scan_103814716		sclv_120338234		sdm_118192474, sdm_118196009, sdm_118203341	sdu_111218203, sdu_111228205, sdu_111233861, sdu_111238716	sfm_108918456, sfm_108920701, sfm_108927720, sfm_108937575	sgh_107549438, sgh_107552787, sgh_107552788, sgh_107556285, sgh_107556286, sgh_107557790, sgh_107563826, sgh_107593023, sgh_107593114, sgh_107596538, sgh_107596552, sgh_107602894	shon_118982724, shon_118985201	shr_100914747, shr_100920812		shx_MS3_0014877, shx_MS3_0017916			sko_100371218		slal_111644443, slal_111659829, slal_111668452, slal_111668755		sluc_116037778, sluc_116044617, sluc_116044926, sluc_116064851			smm_Smp_157550, smm_Smp_169420, smm_Smp_169430			soc_105194695						spis_111342499		spu_100893392, spu_580534		srx_107713921, srx_107716778, srx_107721601, srx_107724536, srx_107734328, srx_107734717, srx_107749111, srx_107749732, srx_107750057	ssc_100512009, ssc_100738793			tad_TRIADDRAFT_55106						tca_661284						tfn_117082638, tfn_117094619			tgu_100217481, tgu_100229339						tmu_101343606, tmu_101355481	tng_GSTEN00004030G001, tng_GSTEN00015223G001, tng_GSTEN00016584G001, tng_GSTEN00016585G001, tng_GSTEN00016586G001, tng_GSTEN00027162G001, tng_GSTEN00031627G001, tng_GSTEN00031628G001	tnl_113506010, tnl_113506351	tod_119244151, tod_119244152, tod_119244153, tod_119244615, tod_119255180, tod_119255182, tod_119255183								tru_101067082, tru_101069643, tru_105416755, tru_105418171	tsp_Tsp_00433	tsr_106540314, tsr_106541446, tsr_106544000	tst_117872071, tst_117885108		tup_102472771, tup_102493456	tut_107372153					uah_113244227, uah_113250551		umr_103656515, umr_103659953						vde_111243034	vem_105564391	vja_111268078	vlg_121480487, vlg_121496593						vvp_112921564, vvp_112922793			xco_114136816, xco_114138217, xco_114146071, xco_114148216	xgl_120790065, xgl_120798156, xgl_120798511, xgl_120801248	xhe_116711717, xhe_116716128, xhe_116721454, xhe_116723171	xla_108701460, xla_108703061, xla_108718759, xla_444443	xma_102227608, xma_102234947, xma_102236989, xma_111607616	xtr_496480, xtr_733833		zce_119835265				zne_110827005			zvi_118091734, zvi_118096213
OG0003368																																												aalb_109398338, aalb_109404676, aalb_115256080, aalb_115260535, aalb_115262635, aalb_115267125, aalb_115270282								acep_105626979							adf_107327102, adf_107328052, adf_107329231, adf_107331589, adf_107331754, adf_107331890, adf_107332015, adf_107332689, adf_107332768, adf_107333565, adf_107333595, adf_107334042, adf_107334094, adf_107334126, adf_107334151, adf_107335900, adf_107340245, adf_107341681, adf_107342123, adf_107342920, adf_107347334, adf_107348348, adf_107351682, adf_107352451, adf_107352969, adf_107354239, adf_107354492, adf_107354949, adf_107356342, adf_107356913			aec_105147948, aec_105149258				agb_108903511, agb_108907286, agb_108907288, agb_108913363, agb_108914185, agb_108916758, agb_111691938, agb_111692548, agb_111692830		ags_114120098, ags_114120260, ags_114120332, ags_114121588, ags_114121707, ags_114121708, ags_114122344, ags_114123042, ags_114123144, ags_114124818, ags_114125426, ags_114126762, ags_114127624, ags_114129889, ags_114132052, ags_114132227											amil_114947824, amil_114948132, amil_114948780, amil_114948928, amil_114949867, amil_114951356, amil_114951360, amil_114951516, amil_114951690, amil_114951851, amil_114955687, amil_114964178, amil_114964212, amil_114964214, amil_114964215, amil_114965715, amil_114966672, amil_114966909, amil_114967672, amil_114968088, amil_114970330, amil_114971953, amil_114972377, amil_114972607, amil_114972791, amil_114974874								api_100572511, api_100574918, api_103307808, api_103310116, api_107882352, api_107882561, api_107882648, api_107882713, api_107882746, api_107882849, api_107883042, api_107883671, api_107883715, api_107883726, api_107885004, api_107885511, api_115033089, api_115033584, api_115033587, api_115033702, api_115033707, api_115034157, api_115034437, api_115034612, api_115034628, api_115034950, api_115035095		aplc_110988468, aplc_110989404, aplc_110990245, aplc_110990247, aplc_110990613	apln_108734488, apln_108734938, apln_108735562, apln_108742480, apln_112904941, apln_112906459			aqu_100638953, aqu_109580200, aqu_109583778, aqu_109583952, aqu_109584970, aqu_109585115, aqu_109585117, aqu_109585358, aqu_109586734, aqu_109591422, aqu_109591536				aten_116287678, aten_116287826, aten_116288137, aten_116289780, aten_116292160						bany_112045515, bany_112046793, bany_112047568, bany_112049738, bany_112049819, bany_112050935, bany_112051705, bany_112052370, bany_112057290, bany_112057293							bfo_118405460, bfo_118406544, bfo_118425822			bgt_106058534		bim_100740854		bman_114251277, bman_114253507		bmor_105842489, bmor_119628546, bmor_119629905, bmor_119630429, bmor_119630910, bmor_119630931												btab_109032325, btab_109036378, btab_109040916, btab_109043440	bter_100645288													ccal_108623767, ccal_108628167, ccal_113464451, ccal_113464923, ccal_113465206, ccal_113465246																								cin_100170028, cin_100175756, cin_100183340, cin_100184150, cin_101242004, cin_101242444, cin_101243292, cin_104265687, cin_104265701, cin_104266043, cin_104266769, cin_108949295, cin_108949689, cin_108950140, cin_108950141, cin_108950573, cin_108950605, cin_108950631, cin_108950658, cin_108950707, cin_108951036, cin_113475315, cin_113475437, cin_113475517, cin_113475666, cin_113475667																					cpii_120417952, cpii_120432030						cqu_CpipJ_CPIJ009556, cqu_CpipJ_CPIJ013801			crg_105317724, crg_105336978, crg_109618404			cscu_111613422, cscu_111618738, cscu_111624069, cscu_111625538, cscu_111625773, cscu_111627543, cscu_111631096, cscu_111632058, cscu_111633412, cscu_111640381, cscu_111641388, cscu_111642616, cscu_111642617																							dgt_114517189, dgt_114517214, dgt_114518646, dgt_114521717, dgt_114526750, dgt_114526943, dgt_114527024, dgt_114529968, dgt_114530809, dgt_114533753, dgt_114535319, dgt_114535322, dgt_114536754, dgt_114538608, dgt_114539425, dgt_114541066, dgt_114543743, dgt_114544627, dgt_114544629								dnx_107162411, dnx_107167055, dnx_107167162, dnx_107167326, dnx_107169736, dnx_107170435, dnx_107170714, dnx_107171025, dnx_107171238, dnx_107172584, dnx_107172767, dnx_107172794		dpa_109536828, dpa_109543387, dpa_109544113		dpl_KGM_200657				dpx_DAPPUDRAFT_103844, dpx_DAPPUDRAFT_105591, dpx_DAPPUDRAFT_118526, dpx_DAPPUDRAFT_122643, dpx_DAPPUDRAFT_257020, dpx_DAPPUDRAFT_264319, dpx_DAPPUDRAFT_274815, dpx_DAPPUDRAFT_317900, dpx_DAPPUDRAFT_321048, dpx_DAPPUDRAFT_329338, dpx_DAPPUDRAFT_334277	dqu_106742071							dsv_119431749, dsv_119432400, dsv_119434839, dsv_119435166, dsv_119435314, dsv_119435410, dsv_119435528, dsv_119435818, dsv_119437450, dsv_119437462, dsv_119437561, dsv_119437583, dsv_119437609, dsv_119440800, dsv_119440924, dsv_119440977, dsv_119440978, dsv_119442056, dsv_119442147, dsv_119443242, dsv_119443828, dsv_119444460, dsv_119444737, dsv_119445244, dsv_119445680, dsv_119446452, dsv_119448961, dsv_119449158, dsv_119449166, dsv_119449207, dsv_119449287, dsv_119449352, dsv_119452091, dsv_119453599, dsv_119454132, dsv_119454404, dsv_119454589, dsv_119454742, dsv_119455143, dsv_119457406, dsv_119458443, dsv_119459370, dsv_119462451, dsv_119463983, dsv_119464055, dsv_119465146																											epa_110239295, epa_110244659, epa_110248680, epa_110248873, epa_110249721, epa_110250724, epa_110251006, epa_114574853, epa_114574854, epa_114574862, epa_114575431, epa_114575772, epa_114576325								fcd_110858887, fcd_110860818			fex_115238742, fex_115240939, fex_115244855																												haw_110376405, haw_110377081, haw_110377900, haw_110378843, haw_110382054, haw_110383623						hmg_100199428, hmg_101234854, hmg_101234941, hmg_101235753, hmg_101236516, hmg_101238387, hmg_101239637, hmg_101241084, hmg_105844093, hmg_105844239, hmg_105844711, hmg_105844809, hmg_105845063, hmg_105845412, hmg_105845470, hmg_105845527, hmg_105845749, hmg_105846667, hmg_105847290, hmg_105847456, hmg_105847902, hmg_105847981, hmg_105848125, hmg_105848247, hmg_105848490, hmg_105848801, hmg_105848836, hmg_105849076, hmg_105849801, hmg_105850389, hmg_105850424, hmg_105850768, hmg_105850976			hst_105181423, hst_105184438, hst_105185088, hst_105189352, hst_109503767, hst_112588589, hst_112588640, hst_112588970, hst_112589217, hst_112589372, hst_112589469, hst_112590045, hst_112590298, hst_112590299, hst_112590589, hst_112590715			isc_IscW_ISCW004133, isc_IscW_ISCW004549, isc_IscW_ISCW004588, isc_IscW_ISCW004589, isc_IscW_ISCW004798, isc_IscW_ISCW006389, isc_IscW_ISCW010559, isc_IscW_ISCW012167, isc_IscW_ISCW015154, isc_IscW_ISCW017336, isc_IscW_ISCW020888, isc_IscW_ISCW023544, isc_IscW_ISCW024115, isc_IscW_ISCW024573, isc_IscW_ISCW024749, isc_IscW_ISCW024753								lak_106172704, lak_106182054												lhu_105669328, lhu_105673674, lhu_105676440, lhu_105676711, lhu_105679802																							mdl_103568623, mdl_103570355, mdl_103572487, mdl_103575375, mdl_103578257, mdl_103579850, mdl_103580418, mdl_103580447, mdl_106693447																					mpha_105828755, mpha_105836495, mpha_114254187, mpha_114254765							msex_115444160, msex_115454667, msex_115454781, msex_115455366, msex_119190411, msex_119191070, msex_119193358, msex_119193432								myi_110440757, myi_110446959, myi_110453800																	nlu_120353042											nve_116615495	nvi_107981217, nvi_116415767, nvi_116416069, nvi_116416548	nvl_108558475, nvl_108558774, nvl_108568092, nvl_108569782				obb_114875299, obb_114881487		obo_105275070, obo_105280842, obo_105284485, obo_113563053, obo_113563113														otu_111417223, otu_111419038, otu_111420328, otu_111420776, otu_111420777, otu_111422910, otu_111425022, otu_111429002									pbar_105424091, pbar_105425531, pbar_105426836, pbar_105429256						pcan_112553294, pcan_112555579, pcan_112566929, pcan_112567993, pcan_112568500, pcan_112568501, pcan_112572044, pcan_112572277, pcan_112572383, pcan_112573126									pdam_113665030, pdam_113678542, pdam_113678543, pdam_113678958, pdam_113685139, pdam_113685140													pgc_109857881, pgc_109858531, pgc_109863121, pgc_109863134																pmac_106713452, pmac_106715224, pmac_106716343, pmac_106716651		pmax_117319517, pmax_117321642, pmax_117324493, pmax_117326894, pmax_117339835																ppyr_116159612, ppyr_116159654, ppyr_116159770, ppyr_116160393, ppyr_116160658, ppyr_116161431, ppyr_116163356, ppyr_116163867, ppyr_116165459, ppyr_116166475, ppyr_116166935, ppyr_116167381, ppyr_116173491, ppyr_116173751, ppyr_116175207, ppyr_116175803, ppyr_116176880, ppyr_116181910, ppyr_116182175, ppyr_116182497, ppyr_116182865											ptep_107448041, ptep_107456433, ptep_110283341, ptep_122271740, ptep_122271820, ptep_122272584, ptep_122272787						pvm_113802913						pxu_106118000, pxu_106118018	pxy_105380222, pxy_105381201, pxy_105381951, pxy_105382004, pxy_105382375, pxy_105382601, pxy_105384507, pxy_105384900, pxy_105385776, pxy_105385899, pxy_105386400, pxy_105387547, pxy_105389461, pxy_105389591, pxy_105390490, pxy_105390821, pxy_105391485, pxy_105391755, pxy_105392422, pxy_105392509, pxy_105392797, pxy_105393971, pxy_105396454								rmd_113549739, rmd_113549830, rmd_113558072, rmd_113558273, rmd_113559675, rmd_113559980, rmd_113560214	rmp_119159880, rmp_119160169, rmp_119160171, rmp_119160582, rmp_119161170, rmp_119161784, rmp_119161936, rmp_119162184, rmp_119162189, rmp_119163288, rmp_119164719, rmp_119165142, rmp_119165475, rmp_119165922, rmp_119166670, rmp_119167761, rmp_119168265, rmp_119168620, rmp_119169461, rmp_119169484, rmp_119169682, rmp_119169785, rmp_119169845, rmp_119172505, rmp_119172911, rmp_119172935, rmp_119173294, rmp_119173340, rmp_119173601, rmp_119173676, rmp_119173843, rmp_119174070, rmp_119175482, rmp_119175540, rmp_119176669, rmp_119176757, rmp_119176789, rmp_119177371, rmp_119177961, rmp_119178086, rmp_119178161, rmp_119178331, rmp_119178421, rmp_119178665, rmp_119179065, rmp_119180262, rmp_119180996, rmp_119181011, rmp_119181119, rmp_119181186, rmp_119181632, rmp_119182144, rmp_119183564, rmp_119184316, rmp_119184686, rmp_119184944, rmp_119185682, rmp_119185855, rmp_119186319, rmp_119187555, rmp_119187680			rsan_119374573, rsan_119374755, rsan_119375880, rsan_119376140, rsan_119376980, rsan_119377710, rsan_119378013, rsan_119379473, rsan_119379516, rsan_119379764, rsan_119381959, rsan_119382003, rsan_119382305, rsan_119383406, rsan_119383594, rsan_119384787, rsan_119385420, rsan_119386421, rsan_119386714, rsan_119387926, rsan_119388982, rsan_119390419, rsan_119390543, rsan_119390639, rsan_119391278, rsan_119391735, rsan_119394538, rsan_119394572, rsan_119394900, rsan_119395099, rsan_119395100, rsan_119395582, rsan_119395937, rsan_119397012, rsan_119397387, rsan_119397716, rsan_119398021, rsan_119398684, rsan_119399682, rsan_119399769, rsan_119400539, rsan_119400915, rsan_119402290, rsan_119402568, rsan_119403324, rsan_119403411, rsan_119403518, rsan_119403619, rsan_119404587, rsan_119404848, rsan_119406512, rsan_119406520												sclv_120327129, sclv_120329101, sclv_120329430, sclv_120329546, sclv_120329584, sclv_120331200, sclv_120335784, sclv_120335785, sclv_120336258, sclv_120339215, sclv_120339933, sclv_120340043, sclv_120340061, sclv_120341005, sclv_120341496, sclv_120341497		sdm_118179368, sdm_118179379, sdm_118180426, sdm_118180524, sdm_118182032, sdm_118182686, sdm_118183814, sdm_118184592, sdm_118186299, sdm_118189665, sdm_118190622, sdm_118190666, sdm_118190670, sdm_118193175, sdm_118196854, sdm_118199826, sdm_118200097, sdm_118200372, sdm_118200391, sdm_118203018, sdm_118204669, sdm_118204772, sdm_118205225										sko_100367135, sko_100368201, sko_100373833, sko_100373858, sko_102801316, sko_102801799, sko_102802303, sko_102804608, sko_102805032, sko_102805313, sko_102805426, sko_102806398, sko_102808229, sko_102808321, sko_102808490, sko_102809400, sko_102809633										soc_105200582, soc_105201058, soc_105203458, soc_105203603, soc_105203928, soc_105204133, soc_105204142, soc_105204964, soc_105206356, soc_105207198, soc_105207257, soc_113003360, soc_113004395, soc_113004973, soc_113005133, soc_113005139, soc_113005269, soc_113005538, soc_113005700, soc_113005771, soc_113005867, soc_113006010						spis_111319431, spis_111319534, spis_111319820, spis_111320009, spis_111320484, spis_111320515, spis_111321541, spis_111322462, spis_111322580, spis_111322590, spis_111324113, spis_111326694, spis_111327188, spis_111327192, spis_111328321, spis_111329330, spis_111332285, spis_111332736, spis_111333415, spis_111336240, spis_111337464, spis_111337871, spis_111340188, spis_111340701, spis_111340806, spis_111340819, spis_111343385, spis_111343470, spis_111344140, spis_111345635, spis_111345721, spis_111345953, spis_111346424, spis_111346781, spis_111347711		spu_100893587, spu_105444767												tca_103313488, tca_103314243, tca_103314391, tca_107397717, tca_107398910, tca_107399098, tca_107399152, tca_107399186																	tnl_113491811, tnl_113502840, tnl_113505320, tnl_113506066																													vem_105555787, vem_105556783, vem_105557392, vem_105558964, vem_105559125, vem_105559356, vem_105565304, vem_105565911, vem_105565943, vem_105567277, vem_105569228, vem_105570765
OG0003369																																																													adu_107461358, adu_107461491, adu_107461550, adu_107464133, adu_107464530, adu_107468062, adu_107476765								ahf_112706602, ahf_112706603, ahf_112710265, ahf_112729978, ahf_112736785, ahf_112757683, ahf_112771415, ahf_112772348, ahf_112779091, ahf_112779315, ahf_112788880, ahf_114924418	aip_107613559, aip_107614486, aip_107615813, aip_107619600, aip_107628984, aip_107647603, aip_110266973						aly_9299283, aly_9312574, aly_9317961, aly_9318600									aof_109834776, aof_109836983, aof_109839197, aof_109842085, aof_109848968, aof_109849211						aprc_113848444, aprc_113848898, aprc_113854544, aprc_113856077, aprc_113865977							ath_AT2G43280, ath_AT3G07500, ath_AT3G59470, ath_AT4G12850	atr_105420395, atr_105420514, atr_105421001, atr_105421123, atr_105421840, atr_110007549, atr_110007688, atr_18437507, atr_18437510, atr_18439188	ats_109761678								bdi_100841807, bdi_112272484						bhj_120068706, bhj_120085219, bhj_120086995, bhj_120088768, bhj_120091811							bna_106353150, bna_106368337, bna_106368338, bna_106368340, bna_106368696, bna_106394518, bna_106400164, bna_106402848, bna_106420661, bna_106452929, bna_111208488		boe_106292788, boe_106296876, boe_106309514, boe_106339863					brp_103830214, brp_103841790, brp_103866061, brp_103870663					bvg_104888817, bvg_104894455				cam_101489586, cam_101498876, cam_101507953, cam_101509119, cam_101510631	cann_107842485, cann_107875762						ccaj_109791782, ccaj_109800155, ccaj_109805814, ccaj_109805974, ccaj_109806534, ccaj_109811240, ccaj_109818170				ccav_112504471, ccav_112513609, ccav_112519062, ccav_112519915, ccav_112521061																			cic_CICLE_v100102262m, cic_CICLE_v10012372mg, cic_CICLE_v10016654mg, cic_CICLE_v10016721mg, cic_CICLE_v10016736mg, cic_CICLE_v10018239mg, cic_CICLE_v10018266mg, cic_CICLE_v10021841mg, cic_CICLE_v10021846mg, cic_CICLE_v10021853mg, cic_CICLE_v10021886mg, cic_CICLE_v10022249mg, cic_CICLE_v10023742mg			cit_102616789, cit_102618974, cit_102619278, cit_102619570, cit_102621393, cit_102621678, cit_102622870, cit_102622967, cit_102624315, cit_107174637							cmax_111470056, cmax_111470688, cmax_111470744, cmax_111479455, cmax_111481745, cmax_111487929, cmax_111488124, cmax_111497957			cmo_103486797, cmo_103489731, cmo_103492594, cmo_103494508, cmo_103494535	cmos_111439106, cmos_111439184, cmos_111442478, cmos_111454135, cmos_111455937, cmos_111456290, cmos_111457418, cmos_111461097						cpap_110806855, cpap_110821418, cpap_110821419, cpap_110821470, cpap_110821501, cpap_110821565, cpap_110821649, cpap_110821816	cpep_111778882, cpep_111789697, cpep_111790278, cpep_111799692, cpep_111799783, cpep_111800906, cpep_111806460, cpep_111807377							cqi_110717697, cqi_110717929, cqi_110738802, cqi_110738803		crb_17884879, crb_17890305, crb_17893329				csat_104699968, csat_104734950, csat_104744939, csat_104749395, csat_104764473, csat_104782842, csat_104785027, csat_104788189, csat_104793258				csin_114269558, csin_114276773, csin_114276774, csin_114276931, csin_114276932, csin_114281616, csin_114312457, csin_114313678, csin_114316690, csin_114317978, csin_114318009, csin_114318012, csin_114319958, csin_114319959, csin_114319961			csv_101205726, csv_101207941, csv_101211375, csv_101219836, csv_101220395											dcr_108200543	dct_110099676, dct_110111362														dosa_Os03t0255400-01																			dzi_111277699, dzi_111279692, dzi_111279960, dzi_111280119, dzi_111280156, dzi_111283912, dzi_111287803, dzi_111288340, dzi_111288527, dzi_111302512, dzi_111305481, dzi_111305482, dzi_111305483, dzi_111307749, dzi_111307757, dzi_111313500, dzi_111314452									egr_104425677, egr_104434100, egr_104447659, egr_104450980, egr_104456474	egt_105954402, egt_105954404, egt_105959533, egt_105966471, egt_105970357	egu_105034339, egu_105042954, egu_105043030, egu_105061117, egu_105061119																	eus_EUTSA_v10001648mg, eus_EUTSA_v10006173mg												fve_101293247, fve_101293537, fve_101293832, fve_101295923, fve_101299598, fve_101308536, fve_101309118, fve_105349308, fve_105349487		gab_108466064, gab_108467120, gab_108468145, gab_108469538, gab_108474814, gab_108475389, gab_108480722, gab_108487538, gab_108487561, gab_108488537							ghi_107894142, ghi_107896929, ghi_107896930, ghi_107896931, ghi_107908379, ghi_107910164, ghi_107914661, ghi_107914673, ghi_107926016, ghi_107927333, ghi_107927341, ghi_107938701, ghi_107952754, ghi_107952756, ghi_107954658, ghi_107954659, ghi_107954976, ghi_121202979, ghi_121219545				gmx_100777092, gmx_100780613, gmx_100787741, gmx_100793266, gmx_100802375, gmx_100806900, gmx_100810283, gmx_100813124	gra_105777223, gra_105777282, gra_105777283, gra_105784672, gra_105784673, gra_105794002, gra_105794033, gra_105796387, gra_105804132	gsj_114376281, gsj_114377526, gsj_114379515, gsj_114386603, gsj_114387140, gsj_114406384, gsj_114409330, gsj_114417465, gsj_114424316						han_110878583, han_110878794, han_110878805, han_110879535, han_110893392		hbr_110637167, hbr_110637642, hbr_110644310, hbr_110644315, hbr_110644316, hbr_110644319, hbr_110650555, hbr_110650557, hbr_110651498, hbr_110651575, hbr_110651578, hbr_110668859, hbr_110668860, hbr_110668861, hbr_110670031									ini_109161802, ini_109163240, ini_109173620			itr_116001064, itr_116004541, itr_116013046, itr_116013875, itr_116025822	jcu_105628387, jcu_105628389, jcu_105636161, jcu_105644066, jcu_105644082, jcu_105644104, jcu_105644910	jre_108979779, jre_108979813, jre_108979828, jre_108989157, jre_108989158, jre_108989159, jre_108989176, jre_108991530, jre_108992391, jre_108992457, jre_108992467, jre_108997279, jre_109005480, jre_109021916						lang_109341202, lang_109351296, lang_109351551, lang_109352013, lang_109358198, lang_109360652													lja_Lj0g3v0154199.3, lja_Lj2g3v1695250.2, lja_Lj3g3v1953520.1, lja_Lj3g3v1953520.2, lja_Lj4g3v0120440.1							lsv_111883151, lsv_111884492, lsv_111891582, lsv_111899392, lsv_111899394, lsv_111908944											mcha_111009466, mcha_111013448, mcha_111014639, mcha_111021572				mdm_103419538, mdm_103420350, mdm_103428309, mdm_103432733, mdm_103437849, mdm_103445333, mdm_103445336, mdm_103445519, mdm_103451165, mdm_114820631, mdm_114824328, mdm_114824330, mdm_114824884, mdm_114825126		mesc_110600022, mesc_110610154, mesc_110613028, mesc_110613070, mesc_110613567, mesc_110613568, mesc_110627160, mesc_110627501, mesc_110629011, mesc_110629251, mesc_110629322, mesc_110629521					ming_122063179, ming_122064898, ming_122065231, ming_122070355, ming_122072943, ming_122077110, ming_122081899, ming_122082037, ming_122093935											mnt_112091427, mnt_112091428, mnt_21389052, mnt_21390840, mnt_21395393, mnt_21407482												mtr_MTR_1g057920, mtr_MTR_2g070590, mtr_MTR_2g098880, mtr_MTR_2g098920, mtr_MTR_3g006370, mtr_MTR_4g067290, mtr_MTR_6g017200		mus_103975894, mus_103984962						nau_109208233, nau_109208234, nau_109211201, nau_109212383, nau_109212384			ncol_116252570															nnu_104605195, nnu_104605196, nnu_104605198, nnu_104605201, nnu_104605202, nnu_104605203, nnu_104605204, nnu_104605206, nnu_104605209, nnu_104608815, nnu_104610447			nsy_104214823, nsy_104215891, nsy_104215892, nsy_104228643, nsy_104228644, nsy_104248334	nta_107765952, nta_107775401, nta_107775403, nta_107779421, nta_107793065, nta_107798548, nta_107800149, nta_107800152, nta_107814032, nta_107826968, nta_107830790, nta_107830791		nto_104100183, nto_104100184, nto_104112360, nto_104112361, nto_104117123										obr_102713884			oeu_111367343, oeu_111388480, oeu_111392077, oeu_111392092, oeu_111398514, oeu_111403672, oeu_111403673								osa_4332292							palz_118032052, palz_118032053, palz_118032054, palz_118032055, palz_118038555, palz_118038557, palz_118050051, palz_118050066, palz_118051727, palz_118051728, palz_118051923, palz_118055806, palz_118063410, palz_118063415			pavi_110745946, pavi_110752125, pavi_110758801, pavi_110758817, pavi_110758826, pavi_110758827, pavi_110765371, pavi_110769764, pavi_110769765, pavi_110772967, pavi_110772970, pavi_110772973, pavi_110772974															pda_103696283, pda_103697533, pda_103704011, pda_103718605, pda_113463517			pdul_117612095, pdul_117612099, pdul_117614254, pdul_117614255, pdul_117616723, pdul_117619121, pdul_117632294, pdul_117632919, pdul_117636720, pdul_117637354, pdul_117637539, pdul_117637597, pdul_117637613, pdul_117637650			peu_105110162, peu_105110163, peu_105113076, peu_105114675, peu_105114676, peu_105117082, peu_105117083, peu_105117085, peu_105117086, peu_105125808, peu_105125809, peu_105127031, peu_105127032, peu_105127033, peu_105127034, peu_105127036, peu_105134399, peu_105134401												phai_112874547, phai_112877680, phai_112888183, phai_112891766, phai_112902381, phai_112902400																	pmum_103318819, pmum_103318820, pmum_103322350, pmum_103322351, pmum_103322356, pmum_103334681, pmum_103334682, pmum_103334683, pmum_103334738, pmum_103336000, pmum_103336002				pop_112323250, pop_112323294, pop_112325913, pop_18100847, pop_18105378, pop_18106909, pop_18106913, pop_7462115, pop_7462455, pop_7463373, pop_7469585, pop_7488615, pop_7491756, pop_7491757				pper_18766483, pper_18766681, pper_18767027, pper_18767319, pper_18772548, pper_18774737, pper_18781763, pper_18788777, pper_18790926, pper_18792322, pper_18792392, pper_18792756, pper_18793542										psom_113278388, psom_113279376, psom_113284110, psom_113284115, psom_113309146, psom_113316630, psom_113316652, psom_113316937, psom_113317128, psom_113317162, psom_113318684, psom_113319030, psom_113320497, psom_113329955, psom_113337430, psom_113348748, psom_113348749, psom_113348758											pvir_120648198, pvir_120681254, pvir_120688378			pvu_PHAVU_005G002900g, pvu_PHAVU_005G152800g, pvu_PHAVU_005G153200g, pvu_PHAVU_008G138000g, pvu_PHAVU_010G032600g, pvu_PHAVU_011G054000g		pvy_116106207, pvy_116106215, pvy_116106221, pvy_116106222, pvy_116107210, pvy_116107509, pvy_116107517, pvy_116122901, pvy_116122902, pvy_116122903, pvy_116127272, pvy_116129133, pvy_116129174, pvy_116135426	pxb_103927067, pxb_103927068, pxb_103934805, pxb_103939321, pxb_103939322, pxb_103939323, pxb_103939325, pxb_103940832, pxb_103940833, pxb_103940839, pxb_103940840, pxb_103940842, pxb_103949556, pxb_103949562, pxb_103949564, pxb_103951835, pxb_108866737				qlo_115958841, qlo_115958923, qlo_115959176, qlo_115959411, qlo_115960535, qlo_115962455, qlo_115962469, qlo_115962885, qlo_115963035, qlo_115963038, qlo_115963061, qlo_115965411, qlo_115965914, qlo_115988559, qlo_115988761, qlo_115989434, qlo_115991262, qlo_115991273, qlo_115992858, qlo_115993102	qsu_111984810, qsu_111984892, qsu_111997326, qsu_111997347, qsu_111997350, qsu_111997355, qsu_112004022, qsu_112004034, qsu_112004186, qsu_112004197, qsu_112004263, qsu_112004819, qsu_112009380, qsu_112024819, qsu_112030166, qsu_112033516			rcn_112172321, rcn_112172855, rcn_112173764, rcn_112174572, rcn_112191397, rcn_112191398, rcn_112196232, rcn_112196594	rcu_112535854, rcu_8258738, rcu_8259708, rcu_8259709, rcu_8259710, rcu_8261705, rcu_8261706, rcu_8261712, rcu_8274241						rsz_108814796, rsz_108834128, rsz_108851783, rsz_108857627, rsz_108859636							sbi_8078835														sind_105158752, sind_105163781, sind_105170511, sind_105170513, sind_105170515, sind_105173527, sind_105177010	sita_101766516						sly_101254499, sly_101254807, sly_101265766, sly_101266066, sly_112940660						soe_110775671, soe_110775672	sot_102592457, sot_102600025, sot_102600348, sot_107060043			spen_107021664, spen_107021677, spen_107029137, spen_107029471																tcc_18599264, tcc_18602471, tcc_18602479, tcc_18602480, tcc_18602481, tcc_18602482, tcc_18602483, tcc_18602485, tcc_18612616, tcc_18612617, tcc_18612618		tdc_119285156, tdc_119290952, tdc_119293485, tdc_119318473							thj_104799872, thj_104802312, thj_104803735, thj_104804149, thj_104804706, thj_104826647																										twl_119980375, twl_119989141, twl_119990965, twl_119991774, twl_119999443, twl_120006133, twl_120006392, twl_120006836, twl_120006837, twl_120006904						var_108329488, var_108332467, var_108333285, var_108334218, var_108338935, var_108347130								vra_106755435, vra_106755707, vra_106759738, vra_106773872, vra_106778457, vra_106778458	vri_117913765, vri_117913868, vri_117913905, vri_117914585, vri_117914722, vri_117915287, vri_117915386, vri_117915437, vri_117917222, vri_117917641, vri_117917651, vri_117919434, vri_117930778	vun_114166470, vun_114168416, vun_114183030, vun_114183513, vun_114183580, vun_114192680	vvi_100243024, vvi_100245844, vvi_100248330, vvi_100249265, vvi_100250984, vvi_100250990, vvi_100254348, vvi_100262716, vvi_100265314, vvi_100266266, vvi_100852511, vvi_100853873, vvi_104877318, vvi_104878071, vvi_104881638												zju_107412506, zju_107422066, zju_107422067, zju_107422069, zju_107422095, zju_107422097, zju_107422099, zju_107422100, zju_107422101, zju_107427804, zju_107427805, zju_107427808, zju_107427818	zma_103643917
OG0003370	0001_Pum0342s0007.1.p		0003_KAF6004835.1	0004_XP_005538120.1	0005_jgi|Galph1|3055|GphlegSOOS_G1732.1	0006_XP_005703075.1	0007_PXF45269.1	0008_KAA8498662.1	0009_PRCOL_00005830_RA	0010_Bobra.0066s0041.1.p	0012_Cz08g02150.t1	0013_jgi_Coc_C169_1_9606_gw1.8.436.1	0014_Dusal.0652s00006.1.p	0019_Mesvi1140S01878	0020_GAQ90558.1		0022_SM000062S19919, 0022_SM000224S07098, 0022_SM000306S11750	0023_ME000613S08756	0024_AagrBONN_evm.model.Sc2ySwM_117.2591.1, 0024_AagrBONN_evm.model.Sc2ySwM_228.3779.1, 0024_AagrBONN_evm.model.Sc2ySwM_344.1024.1, 0024_AagrBONN_evm.model.Sc2ySwM_344.1025.1	0025_Apun_evm.model.utg000023l.1118.1, 0025_Apun_evm.model.utg000043l.698.1, 0025_Apun_evm.model.utg000107l.237.1	0026_CepurGG1.9G173700.1.p	0027_Mp5g18760.1	0029_Sphfalx0129s0037.1.p	0030_Sphmag09G012800.1.p	0035_Thupl.29380513s0001.1.p, 0035_Thupl.29380513s0001.2.p, 0035_Thupl.29380513s0001.3.p, 0035_Thupl.29380513s0001.4.p	0036_PGL00025729	0037_PAB00013240, 0037_PAB00025679, 0037_PAB00050756	0038_PSI00009619	0039_PPI00031848, 0039_PPI00037607	0040_PSY00003622	0041_PTA00002789, 0041_PTA00030133	0042_PME00019945, 0042_PME00126818	0043_GMO00022259	0044_TBA00022758, 0044_TBA00030552	0045_CMI00009356, 0045_CMI00009357	0046_GBI00023171		Zyci1559_8547|UTEX1559_02989.1	Zyci1560_8625|UTEX1560_02724.1	Zyci6981a_10439|Zci_02691.2	Zyci6981b_4760|Zci1a_16957.1		aag_5573292	aalb_109408666	aalt_CC77DRAFT_936172	aam_106485994	aara_120898808	abe_ARB_08009		abv_AGABI2DRAFT60661	acan_ACA1_048130	acep_105625165	acer_107996707	acoz_120953817	acs_100565419	act_ACLA_026250	acun_113486698	acyg_106046789	adf_107345607		adu_107463288, adu_107480182	aec_105148597	afm_AFUA_1G09220	afv_AFLA_004443	aga_AgaP_AGAP006229	agb_108915727	ago_AGOS_AGR014W	ags_114122212	ahf_112707946, ahf_112733054, ahf_112771860, ahf_112791089	aip_107612835, aip_107634617	aje_HCAG_01966	ajm_119058657	aju_106981868	alim_106529041, alim_106530053	alsp_Aspi01Gene34737, alsp_Aspi01Gene50384, alsp_Aspi01Gene62674	aly_9302653, aly_9309459	ame_410883	amex_103028714, amex_103039392	amil_114958207, amil_114958208	amj_102566157	aml_100480756	ang_ANI_1_1612074	ani_AN1365.2	aoce_111564660, aoce_111579569	aof_109842604	aor_AO090005001613	api_100168253		aplc_110979685	apln_108732651	aprc_113852587	apro_F751_4581	aqu_100637341	arut_117423059, arut_117424235	asn_102370579	atd_109608852	aten_116296289	ath_AT5G09260, ath_AT5G63880	atr_18445292	ats_109774292	azfi_s0064.g035560	bacu_103001951	bany_112050501		bbrx_BRETT_001736	bbub_102413929	bcom_BAUCODRAFT_29762	bdi_100832170		bfo_118428924	bfu_BCIN_14g02260	bgh_BDBG_03909	bgt_106074101, bgt_106076416	bhj_120074095	bim_100743209	biu_109573754	bman_114240709		bmor_101744531	bmy_BM_BM6971	bna_106347944, bna_106348087, bna_106418989, bna_111201531	bnn_FOA43_004677	boe_106315776, boe_106335848	bom_102285875	bor_COCMIDRAFT_105389	bpec_110154235, bpec_110169286		brp_103847195, brp_103873806, brp_103873957	bsc_COCSADRAFT_78229	bta_510596	btab_109035575	bter_100649248	bvg_104882853	bze_COCCADRAFT_95191	cabi_116819679, cabi_116834880	cal_CAALFM_C203310CA	cam_101495680	cann_107847277, cann_107851363, cann_107861253	caty_105588625	caua_113041984, caua_113055981, caua_113068996	caur_CJI97_004434	cbr_CBG05144	ccae_111937583	ccaj_109814855	ccal_108632604	ccan_109677935, ccan_109689844	ccar_109067939, ccar_109079784, ccar_109094381, ccar_109113647	ccav_112522931	cci_CC1G_01712		ccw_104698218	cdk_105106350	cdu_CD36_18060	cel_CELE_Y65B4A.3	ceri_24G055100.1.p, ceri_24G055100.2.p	cfa_608361	cfj_CFIO01_06582	cfo_105249002	cfr_102504888	cge_100750796, cge_100753694	cgi_CGB_D6570W	cgig_122401378	cgr_CAGL0D04246g	chat_Chrsp29S04523		chx_102184658	cic_CICLE_v10002389mg	cim_CIMG_07145	cin_100180662	cit_102607671	cjc_100415715	cjo_107322258	clec_106664588, clec_106664967	clu_CLUG_01886	clus_A9F13_02g04169	clv_102089260	cmax_111466101, cmax_111467276	cme_CYME_CMQ184C	cmk_103175570	cmo_103486109	cmos_111432566, cmos_111435445	cmt_CCM_02450	cmy_102945166	cnb_CNBD2450	cne_CND03860	cot_CORT_0A11120	cpap_110816430	cpep_111782311, cpep_111784143	cpic_101943337	cpii_120424649, cpii_120431479	cpoo_109314903	cput_CONPUDRAFT_44283		cpw_CPC735_034790	cqi_110687358, cqi_110731345	cqu_CpipJ_CPIJ013916	crb_17877006, crb_17881115	cre_CHLRE_13g589700v5	crg_105320043	csab_103243704	csat_104708194, csat_104727017, csat_104734918, csat_104741877, csat_104769108	cscu_111626156	csec_111870126, csec_111870436, csec_111874630	csem_103382289, csem_103392792	csin_114256723	csl_COCSUDRAFT_9606	csol_105364386	csv_101203042	cten_CANTEDRAFT_116102	cthr_CTHT_0002570	ctp_CTRG_01171	ctul_119794841, ctul_119799089	cud_121503605, cud_121528374	cvg_107090919, cvg_107102142	cvr_CHLNCDRAFT_144767	dan_6494765	daz_108616565	dci_103513114	dcr_108192907, dcr_108203552	dct_110100410	ddi_DDB_G0287021	der_6546679	dfa_DFA_11878	dgr_Dgri_GH21561	dgt_114536030	dha_DEHA2E20988g	dhe_111593863	dle_111182723	dme_Dmel_CG4071	dmn_108160686, dmn_117188094	dmo_Dmoj_GI19533	dnv_108655210	dnx_107162035	dosa_Os02t0596500-01	dpa_109544530	dpe_6590604	dpl_KGM_205911	dpo_Dpse_GA17936	dpp_DICPUDRAFT_11107	dpte_113791398	dpx_DAPPUDRAFT_213835	dqu_106747695	dre_100147988, dre_445397	dro_112298806	dse_6615550	dsi_Dsimw501_GD11680	dsq_DICSQDRAFT_164805	dsr_110178351	dsv_119453958	dvi_6625594	dwi_6646237	dya_Dyak_GE14000	dzi_111299747, dzi_111316802	eaf_111707518	eai_106845023	ecb_100050276	ecra_117936693, ecra_117958636			eee_113577876, eee_113579375	egl_EGR_08886	egr_104416015, egr_104440085	egt_105961443	egu_105051878, egu_105058801	egz_104130560						eju_114216038	ela_UCREL1_5954	elk_111160447	els_105012856, els_105030414	ely_117247146, ely_117268147	epa_110238503	epz_103547319	erc_Ecym_7340		etl_114068213	eus_EUTSA_v10004899mg, eus_EUTSA_v10014638mg	fab_101814303	fca_101087115	fcd_110842995	fch_102050040	fcy_FRACYDRAFT_268097	fex_115241227	fgr_FGSG_10883	fme_FOMMEDRAFT_167148	fox_FOXG_12817	fpg_101919680	fpu_FPSE_09822	fve_101293161, fve_101308804	fvr_FVEG_11559	gab_108457624	gae_121378556	gat_120819663, gat_120828164	gfr_102036164	gga_428673	ggn_109295868	ggo_101133260	ghi_107935807, ghi_107959626	gja_107108289		glz_GLAREA_03244	gmx_100775459, gmx_100820408	gra_105779684	gsj_114410070, gsj_114415806	gsl_Gasu_57890	gtr_GLOTRDRAFT_124376	gtt_GUITHDRAFT_175510	hai_109393081	hame_121858093	han_110877265	haw_110377389	hbr_110652242, hbr_110652711	hcq_109518618	hgl_101725742	hhv_120228287	hir_HETIRDRAFT_413677	hmg_101235836	hro_HELRODRAFT_182350	hsa_79643	hst_105186776	ini_109169931	ipu_108273719, ipu_108277388	isc_IscW_ISCW013781, isc_IscW_ISCW024264	itr_115995882	jcu_105627962	jre_108996374, jre_109018852	kaf_KAFR_0D03290	kla_KLLA0_F09295g	kmr_108241312, kmr_108245598	kmx_KLMA_20289	lak_106165538	lang_109326083, lang_109328644	lav_100661938		lbz_LBRM_16_0940	lcf_108876855, lcf_108902669	lcm_102346858	lco_104937338, lco_104940299	lcq_111687275	ldo_LDBPK_160940	lel_LELG_01311	lgi_LOTGIDRAFT_229048	lhu_105670537	lif_LINJ_16_0940	lja_Lj1g3v1355780.1, lja_Lj4g3v2826700.1	lma_LMJF_16_0930	lmi_LMXM_16_0930	loa_LOAG_14401	loc_102691623	lpan_LPMP_160890	lsr_110472443	lsv_111898709	lth_KLTH0D04048g	lve_103088396	maj_MAA_02654	malb_109962809, malb_109974832	maw_MAC_03533	mbe_MBM_09085	mbr_MONBRDRAFT_37339	mcal_110305079	mcc_718353	mcf_102140839	mcha_111017847	mcoc_116078417	mde_101889730	mdl_103575146	mdm_103456272	mdo_100030654	mesc_110616586		mgl_MGL_3025	mgp_100550052	mgr_MGG_02515	ming_122057312, ming_122065161, ming_122083490	mis_MICPUN_60877	mjv_108398127	mlr_MELLADRAFT_84245, mlr_MELLADRAFT_91476, mlr_MELLADRAFT_92804	mlx_118024185	mmf_118634383	mmu_208092	mmur_105884978	mmyo_118672229	mna_107532037	mng_MNEG_7121	mnt_21398075	mpah_110332148	mpha_105830433	mpp_MICPUCDRAFT_7307		mpuf_101684672	mrr_Moror_906	mrt_MRET_3633	msam_119890645, msam_119916067	msex_115443576		mtm_MYCTH_2311956	mtr_MTR_3g096680	mun_110549996	mus_103968455, mus_103971189			myi_110455678	mze_101480991, mze_101486168	nai_NECAME_03385	nau_109236333, nau_109236503	ncc_104944930, ncc_104946383		ncol_116263823	ncr_NCU10430	ncs_NCAS_0A05350	ndi_NDAI_0K02200	nfi_NFIA_016420	nfu_107387268		ngi_103730527	ngr_NAEGRDRAFT_4284	nhe_NECHADRAFT_40042	nle_100589597	nlu_111050911	nmea_116431669	nmel_110407247	nni_104014335	nnu_104606671	npa_UCRNP2_1948	npr_108795286	nsy_104243767, nsy_104246591	nta_107758927, nta_107793302, nta_107803456, nta_107818109	nte_NEUTE1DRAFT33213	nto_104087734, nto_104115813	nve_5520196	nvi_100122429	nvl_108561264	oaa_100084323	oas_101110159	oau_116317686, oau_116323489	obb_114882886	obi_106882804	obo_105284582	obr_102717215		oda_120866849	oeu_111379652, oeu_111393567	ola_101168369, ola_101174818		oml_112141861, oml_112146985	omy_110487107, omy_110499446, omy_110502781	onl_100701199, onl_100705156	oor_101269477	oro_101384520	osa_4329866		otu_111426607	otw_112235942, otw_112257713		padl_103917438	pale_102892346	palz_118030716, palz_118043480	pan_PODANSg6734	panu_101023361	pavi_110769996	pbar_105427983		pbi_103068206	pbl_PAAG_00364	pbn_PADG_02310	pcad_102996178	pcan_112561227		pcf_106784507		pcoc_116232520	pcs_Pc16g02340	pcw_110218284		pda_103703797, pda_103711588, pda_120107557, pda_120113316	pdam_113666074	pdp_PDIP_41360	pdul_117626784	pema_pm012611g0040	peq_110036338	peu_105115989, peu_105119052, peu_105124536, peu_105130360				pfj_MYCFIDRAFT_122388	pflv_114548262, pflv_114570006	pfp_PFL1_04383	pfy_PFICI_08597	pgc_109852422	pgr_PGTG_03552	pgu_PGUG_05031	pgut_117660052, pgut_117662992	phai_112903399	phi_102102901	phu_Phum_PHUM101540	phyp_113527717, phyp_113528317	pic_PICST_29516		pki_111846590, pki_111852848		pkz_C5L36_0A09480	plep_121957074, plep_121958787, plep_121965758, plep_121965759	pleu_114680628	plj_VFPFJ_06696	pmac_106717508	pmaj_107212281	pmax_117335665	pmoa_120505387	pmua_114588918	pmum_103326942	pmur_107286698	pno_SNOG_08784	pon_100173157	pop_7466761, pop_7466867	pov_109634125, pov_109643405	ppa_PAS_chr4_0420	ppad_109276799	pper_18780315	ppl_POSPLDRAFT_36504	ppot_106106994	ppp_112278809	pps_100984312	ppyr_116176349	prap_111002850	pret_103468818, pret_103481849	psco_LY89DRAFT_551373		psom_113287286, psom_113345328, psom_113355324	pspa_121295658, pspa_121296292	psq_PUNSTDRAFT_59468	pss_102451651	pte_PTT_14942	pteh_111542321	ptep_107455855		pti_PHATRDRAFT_49220		ptr_746104	pvir_120656313, pvir_120707306	pvm_113814021	pvt_110090071	pvu_PHAVU_009G154500g		pvy_116118135	pxb_103946781	pxu_106118842	pxy_105398469		qlo_115962689, qlo_115962694	qsu_112009142, qsu_112013425, qsu_112028611, qsu_112028613, qsu_112029322	ray_107510094	rbb_108534138	rcn_112200164	rcu_8280395	rmd_113550988	rmp_119180344	rno_287873	rro_104655006	rsan_119399290	rsz_108815864, rsz_108863393	rtp_109916984	sacu_s0003.g001757, sacu_s0402.g027339	salp_111968173, salp_111978345, salp_112078792	sanh_107672453, sanh_107684156, sanh_107690936	sapo_SAPIO_CDS0979	sasa_106589902, sasa_106606311, sasa_106612017	sbi_8056480	sbq_101052152	scan_103819943	sce_YMR077C	sclv_120337628	scm_SCHCODRAFT_13374	sdm_118193073	sdu_111219733, sdu_111227195	sfm_108930169, sfm_108937243	sgh_107561820, sgh_107577121, sgh_107599353	shon_119002918	shr_105750363	shs_STEHIDRAFT_117702	shx_MS3_0020920	sind_105158822, sind_105167162	sita_101776247	sko_102810061	sla_SERLADRAFT_455319	slal_111647709, slal_111657738	slb_AWJ20_679	sluc_116059494, sluc_116061017	sly_101250100	smin_v1.2.007632.t1	smm_Smp_053040	smo_SELMODRAFT_429364, smo_SELMODRAFT_445321	smp_SMAC_06724	soc_105199490	soe_110797626	sot_102602334	spaa_SPAPADRAFT_60818	spar_SPRG_03304	spen_107005271	spis_111340142	spo_SPBC215.14c	spu_577320	sre_PTSG_04736	srx_107711234, srx_107744992, srx_107749864, srx_107755461	ssc_100512857	ssck_SPSK_02000	ssl_SS1G_10200	tad_TRIADDRAFT_52939		tasa_A1Q1_01264	tbg_TbgDal_VIII5390	tbl_TBLA_0I01100	tbr_Tb927.8.5430	tca_659115	tcc_18611916	tcr_507491.140, tcr_509393.10	tdc_119316991, tdc_119324097	tdl_TDEL_0A02620		tfn_117066808	tgb_HG536_0A04160		tgu_100218222	thj_104818421, thj_104819347	tmf_PMAA_025570	tml_GSTUM_00008030001	tmn_UCRPA7_5095	tms_TREMEDRAFT_26157	tmu_101345360	tng_GSTEN00002484G001, tng_GSTEN00018610G001, tng_GSTEN00022340G001	tnl_113491861	tod_119230712		tpf_TPHA_0C04070	tps_THAPSDRAFT_3459		tre_TRIREDRAFT_5250	trg_TRUGW13939_03256	trr_M419DRAFT_11356	tru_101067383, tru_101074991	tsp_Tsp_08316	tsr_106545722	tst_117887238	ttt_THITE_2123665	tup_102470372	tut_107368546	tva_TVAG_118190, tva_TVAG_418050, tva_TVAG_478950	tve_TRV_04593		twl_119992257, twl_120001723	uah_113244530	uma_UMAG_04736	umr_103665806	ure_UREG_05757	val_VDBG_03677	var_108331581	vcn_VOLCADRAFT_45980	vda_VDAG_00908	vde_111250408	vem_105566202	vja_111272857	vlg_121473880	vpo_Kpol_431p3	vra_106779727, vra_106779741	vri_117927202	vun_114162239	vvi_100248753	vvp_112920675		wse_WALSEDRAFT_4247	xco_114152267, xco_114160097	xgl_120788147, xgl_120794736	xhe_116727112, xhe_116735618	xla_414484, xla_444510	xma_102220873, xma_102226311	xtr_100125185	yli_YALI0F21307g	zce_119832262	zju_107425618	zma_100216677, zma_100272755	zmk_HG535_0D03480	zne_110836959	zro_ZYRO0G03828g	ztr_MYCGRDRAFT_98681	zvi_118079693
OG0003371	0001_Pum0025s0018.1.p	0002_XP_005711337.1	0003_KAF6001388.1	0004_XP_005536003.1	0005_jgi|Galph1|2120|GphlegSOOS_G819.1	0006_XP_005702957.1	0007_PXF49725.1	0008_KAA8498738.1	0009_PRCOL_00004295_RA	0010_Bobra.154_2s0017.1.p	0012_Cz02g37200.t1	0013_jgi_Coc_C169_1_66723_estExt_Genemark1.C_110161		0019_Mesvi411S05883	0020_GAQ80707.1	0021_g17727.t1	0022_SM000017S02768, 0022_SM000033S12365, 0022_SM000063S20069	0023_ME000221S03488	0024_AagrBONN_evm.model.Sc2ySwM_228.3486.1, 0024_AagrBONN_evm.model.Sc2ySwM_228.3486.2	0025_Apun_evm.model.utg000043l.991.1	0026_CepurGG1.4G104300.1.p	0027_Mp6g08730.1	0029_Sphfalx0108s0039.1.p	0030_Sphmag04G097100.1.p, 0030_Sphmag04G097100.2.p	0035_Thupl.29381372s0007.1.p	0036_PGL00013538	0037_PAB00007757, 0037_PAB00030844	0038_PSI00002786, 0038_PSI00005146	0039_PPI00049531	0040_PSY00019930	0041_PTA00018906, 0041_PTA00052855, 0041_PTA00059127	0042_PME00056854, 0042_PME00056860, 0042_PME00056861, 0042_PME00056863, 0042_PME00056864	0043_GMO00025873, 0043_GMO00027212	0044_TBA00008451	0045_CMI00026832	0046_GBI00018443			Zyci1560_15737|UTEX1560_09583.1	Zyci6981a_17746|Zci_07521.1	Zyci6981b_6698|Zci1a_13099.1, Zyci6981b_6699|Zci1a_13100.1	aaf_AURANDRAFT_6922	aag_110675288	aalb_109422009, aalb_115256567	aalt_CC77DRAFT_1019490	aam_106497669	aara_120894898	abe_ARB_06619	abp_AGABI1DRAFT113252	abv_AGABI2DRAFT192105	acan_ACA1_323360	acep_105619205	acer_107998129	acoz_120953548	acs_100554171	act_ACLA_042980	acun_113486289	acyg_106031416	adf_107355592	adl_AURDEDRAFT_139613	adu_107478834	aec_105144291	afm_AFUA_8G02730	afv_AFLA_014267, afv_AFLA_014305	aga_AgaP_AGAP006125	agb_108908021	ago_AGOS_ACL112C	ags_114128918	ahf_112738219, ahf_112790352	aip_107630382	aje_HCAG_01889	ajm_119060772	aju_106967568	alim_106528366	alsp_Aspi01Gene49992, alsp_Aspi01Gene50001, alsp_Aspi01Gene50002	aly_9307574	ame_552539	amex_103044519	amil_114961092	amj_102562901	aml_100469905	ang_ANI_1_1614034	ani_AN8883.2	aoce_111579016	aof_109828432	aor_AO090010000764	api_100162625	apla_101804877	aplc_110976597	apln_108732607	aprc_113850225	apro_F751_0261	aqu_100636826	arut_117426395, arut_117427883	asn_102377225	atd_109600461	aten_116292627	ath_AT5G11900	atr_18440509	ats_109739023		bacu_103016197	bany_112046195	bbo_BBOV_III005240	bbrx_BRETT_000183	bbub_102410996	bcom_BAUCODRAFT_239124	bdi_100838976	beq_BEWA_021680	bfo_118425518	bfu_BCIN_15g00380	bgh_BDBG_00131	bgt_106056171	bhj_120071296	bim_100746682	biu_109554540, biu_109554541, biu_109571478	bman_114245385	bmic_BMR1_02g03375	bmor_101745156	bmy_BM_BM14035	bna_106358511, bna_106420173, bna_106420174, bna_106424498, bna_106430914, bna_111201502	bnn_FOA43_002616	boe_106315715, boe_106329099	bom_102269196	bor_COCMIDRAFT_27247	bpec_110157376	bpg_Bathy13g01580	brp_103846684, brp_103850800, brp_103856850	bsc_COCSADRAFT_145734	bta_112441457, bta_614238	btab_109038358	bter_100644479	bvg_104909025	bze_COCCADRAFT_2871	cabi_116836799	cal_CAALFM_C400770CA	cam_101503115	cann_107840930	caty_105590989	caua_113054707, caua_113088981, caua_113095823, caua_113110215	caur_CJI97_004486	cbr_CBG13210	ccae_111936379	ccaj_109806710	ccal_108625271	ccan_109683518	ccar_109058989, ccar_109070383	ccav_112501004, ccav_112516873	cci_CC1G_11597	ccp_CHC_T00007657001	ccw_104688710	cdk_105102533	cdu_CD36_40820	cel_CELE_Y47D3A.21	ceri_38G043600.1.p, ceri_38G043600.2.p	cfa_610709	cfj_CFIO01_07301	cfo_105251373	cfr_102520975	cge_100765761	cgi_CGB_E0760C	cgig_122398541	cgr_CAGL0B03927g	chat_Chrsp92S08215	cho_Chro.80336	chx_100861130	cic_CICLE_v10009478mg, cic_CICLE_v10009610mg	cim_CIMG_02307	cin_100182124	cit_102611868, cit_102623929	cjc_103795457	cjo_107321135	clec_106666124, clec_106670074	clu_CLUG_01774	clus_A9F13_30g00165	clv_102086758	cmax_111467611, cmax_111485287	cme_CYME_CMH011C	cmk_103184286	cmo_103492530, cmo_103504422	cmos_111441062, cmos_111461628	cmt_CCM_06878	cmy_102931222	cnb_CNBE0730	cne_CNE00790	cot_CORT_0E01210	cpap_110822027	cpep_111780060, cpep_111793938	cpic_101948218	cpii_120432161	cpoo_109312612	cput_CONPUDRAFT_85033	cpv_cgd8_2890	cpw_CPC735_039570	cqi_110683077, cqi_110712907	cqu_CpipJ_CPIJ009942	crb_17883753	cre_CHLRE_07g353550v5	crg_105338124	csab_103239314	csat_104705457, csat_104735204, csat_104769424	cscu_111620423	csec_111869135	csem_103389962	csin_114319211	csl_COCSUDRAFT_66723	csol_105368926	csv_101222719	cten_CANTEDRAFT_113105	cthr_CTHT_0003250	ctp_CTRG_00071	ctul_119784752	cud_121524645	cvg_107086055	cvr_CHLNCDRAFT_134666	dan_6504425	daz_108608613, daz_108618242	dci_103515568	dcr_108192383	dct_110107621	ddi_DDB_G0279677	der_6550044	dfa_DFA_02728	dgr_Dgri_GH12791, dgr_Dgri_GH18123	dgt_114523567	dha_DEHA2G21978g	dhe_111598300, dhe_111600817	dle_111186943	dme_Dmel_CG9099	dmn_108151685	dmo_Dmoj_GI15232, dmo_Dmoj_GI23839	dnv_108649049, dnv_108656403	dnx_107162619	dosa_Os01t0195500-01	dpa_109542178	dpe_6602693	dpl_KGM_207797, dpl_KGM_207799B	dpo_Dpse_GA21541	dpp_DICPUDRAFT_96741	dpte_113791774	dpx_DAPPUDRAFT_216824	dqu_106749958	dre_436970	dro_112310824	dse_6618008	dsi_Dsimw501_GD15715	dsq_DICSQDRAFT_135790	dsr_110179096	dsv_119436283	dvi_6629316, dvi_6631982	dwi_6652861	dya_Dyak_GE15635	dzi_111284938, dzi_111286313, dzi_111300414	eaf_111705946	eai_106842318	ecb_100060440	ecra_117959191		edi_EDI_198590	eee_113584209	egl_EGR_02540	egr_104436308	egt_105968139	egu_105040430	egz_104130112		ehi_EHI_065830	ehx_EMIHUDRAFT_438426, ehx_EMIHUDRAFT_450441		eiv_EIN_053960	eju_114200387		elk_111156523	els_105014794	ely_117270219	epa_110247560	epz_103549872	erc_Ecym_7369		etl_114054968	eus_EUTSA_v10014721mg	fab_101817424	fca_101091229	fcd_110846319	fch_102049395	fcy_FRACYDRAFT_269067	fex_115242314	fgr_FGSG_01121		fox_FOXG_00268	fpg_101913772	fpu_FPSE_12436	fve_101299801	fvr_FVEG_01249	gab_108467577, gab_108479738	gae_121369273	gat_120831770	gfr_102043696	gga_771794	ggn_109290613	ggo_101143678	ghi_107901483, ghi_107932284, ghi_107962858, ghi_121219219	gja_107115905		glz_GLAREA_05751	gmx_100306708, gmx_100780198	gra_105773368, gra_105792407	gsj_114368959, gsj_114386476	gsl_Gasu_59240	gtr_GLOTRDRAFT_98146	gtt_GUITHDRAFT_88975	hai_109386126		han_110877037, han_110928461	haw_110372798	hbr_110642968, hbr_110656152	hcq_109529124	hgl_101713911	hhv_120245439	hir_HETIRDRAFT_102787	hmg_100203238	hro_HELRODRAFT_112230	hsa_8562	hst_105188445	ini_109186919	ipu_100528622	isc_IscW_ISCW010458	itr_116014446	jcu_105637888	jre_109009536	kaf_KAFR_0E01930	kla_KLLA0_F21934g	kmr_108250496	kmx_KLMA_40255	lak_106154687, lak_106154689	lang_109327439, lang_109338364	lav_100674952	lbc_LACBIDRAFT_154073	lbz_LBRM_25_0360	lcf_108897359	lcm_102359652	lco_104937604	lcq_111685256	ldo_LDBPK_250420	lel_LELG_04257	lgi_LOTGIDRAFT_222001	lhu_105668328	lif_LINJ_25_0420	lja_Lj6g3v1249640.1	lma_LMJF_25_0410	lmi_LMXM_25_0410	loa_LOAG_18572	loc_102691569	lpan_LPMP_250420	lsr_110471767	lsv_111892627, lsv_111905580	lth_KLTH0B01694g	lve_103074939, lve_103084075	maj_MAA_03943	malb_109952834	maw_MAC_05284	mbe_MBM_00076	mbr_MONBRDRAFT_32876	mcal_110294625	mcc_100430119	mcf_101866701	mcha_111016533	mcoc_116068408	mde_101891965	mdl_103574783	mdm_103425261, mdm_114821668	mdo_100016704	mesc_110604085, mesc_110610359	mgen_117217883	mgl_MGL_0120	mgp_100538855	mgr_MGG_04504	ming_122068750, ming_122090659	mis_MICPUN_113535	mjv_108390376	mlr_MELLADRAFT_44425	mlx_118018413	mmf_118640415	mmu_68184	mmur_105880883	mmyo_118678340	mna_107541856		mnt_21409907	mpah_110313006	mpha_105829128	mpp_MICPUCDRAFT_51050		mpuf_101674504	mrr_Moror_16238	mrt_MRET_1199	msam_119914685	msex_115445231		mtm_MYCTH_2296955	mtr_MTR_7g023540	mun_110558046	mus_103976442, mus_103984091	myb_102240654, myb_102248355	myd_102770984	myi_110442876	mze_101471816	nai_NECAME_00912	nau_109216000, nau_109221951, nau_109228484			ncol_116251261, ncol_116255396	ncr_NCU02984	ncs_NCAS_0D01770	ndi_NDAI_0C02920	nfi_NFIA_096430	nfu_107375144	ngd_NGA_0366500	ngi_103739046	ngr_NAEGRDRAFT_81951	nhe_NECHADRAFT_98746	nle_100580246	nlu_111050848	nmea_116432075	nmel_110406306	nni_104019576	nnu_104586638, nnu_104600701	npa_UCRNP2_3194	npr_108787489	nsy_104237895, nsy_104247333	nta_107781414, nta_107788087, nta_107793371, nta_107815082	nte_NEUTE1DRAFT119181	nto_104103090, nto_104103845	nve_5513089	nvi_100120360	nvl_108558128	oaa_100075470	oas_101119506	oau_116313174	obb_114879374	obi_106872875	obo_105283764, obo_113562762	obr_102702886	ocu_100343358	oda_120871086	oeu_111397161, oeu_111403847	ola_101169300	olu_OSTLU_44011	oml_112163106	omy_110522944, omy_110523845, omy_110537084	onl_100693906	oor_101273883	oro_101376399	osa_4327323	ota_OT_ostta11g01750	otu_111426206	otw_112219625, otw_112219758, otw_112257477	ovi_T265_05507, ovi_T265_05509	padl_103914522	pale_102879644	palz_118030784, palz_118046004	pan_PODANSg4367	panu_101011702	pavi_110749269	pbar_105433116	pbe_PBANKA_1423900	pbi_103049118	pbl_PAAG_01755	pbn_PADG_00023	pcad_102974804	pcan_112562087	pcb_PCHAS_142570	pcf_106792972	pco_PHACADRAFT_250833	pcoc_116228622	pcs_Pc16g01110	pcw_110196796	pcy_PCYB_143460	pda_103702040	pdam_113686781	pdp_PDIP_42110	pdul_117636039	pema_pm009006g0010, pema_pm009006g0030	peq_110022616	peu_105113918, peu_105122190	pfa_PF3D7_0813600	pfd_PFDG_03392	pfh_PFHG_04522	pfj_MYCFIDRAFT_54816	pflv_114570743	pfp_PFL1_01220	pfy_PFICI_00582	pgc_109860894	pgr_PGTG_10495, pgr_PGTG_10856	pgu_PGUG_02504	pgut_117672203	phai_112893989	phi_102111391	phu_Phum_PHUM319040	phyp_113544734	pic_PICST_59087	pif_PITG_14557, pif_PITG_17651	pki_111860050	pkn_PKNH_1426700	pkz_C5L36_0C03370	plep_121937900	pleu_114704532	plj_VFPFJ_03516	pmac_106717798	pmaj_107211845	pmax_117332747	pmoa_120509666	pmua_114586278, pmua_114586723	pmum_103340689	pmur_107285468	pno_SNOG_04748	pon_100171431	pop_112326261, pop_7462255, pop_7476654	pov_109626094	ppa_PAS_chr3_1185	ppad_109277719	pper_18770885	ppl_POSPLDRAFT_110031	ppot_106108470	ppp_112287332, ppp_112289730	pps_103785055	ppyr_116178272, ppyr_116178275	prap_110995096	pret_103473246	psco_LY89DRAFT_625914	psoj_PHYSODRAFT_259204	psom_113295503, psom_113316961	pspa_121297307, pspa_121299454	psq_PUNSTDRAFT_51647	pss_102460641	pte_PTT_15142	pteh_111532927, pteh_111538224, pteh_113224381, pteh_113224382, pteh_113224383, pteh_113224384	ptep_107444087	ptg_102966437	pti_PHATRDRAFT_31987	ptm_GSPATT00000181001, ptm_GSPATT00003519001, ptm_PTMB.316c	ptr_745307	pvir_120674342, pvir_120675510, pvir_120705706		pvt_110083860	pvu_PHAVU_009G231900g	pvx_PVX_123090	pvy_116119278, pvy_116143253	pxb_103943999, pxb_103951866	pxu_106115641	pxy_105387492, pxy_105395115	pyo_PY17X_1425900	qlo_115976105	qsu_111994279, qsu_112021893, qsu_112023225, qsu_112023556	ray_107515219	rbb_108540950	rcn_112190902	rcu_8284863	rmd_113553792	rmp_119177355	rno_687565	rro_104666308	rsan_119403180	rsz_108814404, rsz_108847524	rtp_109913385	sacu_s0115.g020972	salp_111961358, salp_111981234	sanh_107655963, sanh_107704114	sapo_SAPIO_CDS3524	sasa_100196254, sasa_106568292	sbi_8084342	sbq_101038557, sbq_101046727	scan_103818173	sce_YJR014W	sclv_120335444, sclv_120344163	scm_SCHCODRAFT_80148	sdm_118196173	sdu_111217861	sfm_108934843	sgh_107554538, sgh_107588938	shon_118991044	shr_105749439	shs_STEHIDRAFT_95953	shx_MS3_0016762	sind_105161856	sita_101765831	sko_100371087	sla_SERLADRAFT_480368	slal_111666034	slb_AWJ20_706	sluc_116051038	sly_101244257, sly_101268202	smin_v1.2.007955.t1	smm_Smp_077070	smo_SELMODRAFT_141796, smo_SELMODRAFT_175548, smo_SELMODRAFT_271103, smo_SELMODRAFT_271902	smp_SMAC_00465	soc_105199228	soe_110803172	sot_102590541	spaa_SPAPADRAFT_142498	spar_SPRG_14378	spen_107005625, spen_107024184	spis_111345662	spo_SPBC16C6.05	spu_100890892	sre_PTSG_11994	srx_107706783, srx_107722339	ssc_100156971	ssck_SPSK_07827	ssl_SS1G_08075	tad_TRIADDRAFT_52695	tan_TA13120	tasa_A1Q1_03001	tbg_TbgDal_XI340	tbl_TBLA_0H02420	tbr_Tb11.03.0700	tca_659937	tcc_18588069, tcc_18588387		tdc_119267190, tdc_119275043	tdl_TDEL_0E04860	tet_TTHERM_00442240	tfn_117089242	tgb_HG536_0E04960	tgo_TGME49_257060	tgu_100220892	thj_104799697, thj_104824639	tmf_PMAA_060690	tml_GSTUM_00007786001	tmn_UCRPA7_7630	tms_TREMEDRAFT_24355	tmu_101358256	tng_GSTEN00025273G001	tnl_113498511	tod_119245034	tot_TOT_020000418	tpf_TPHA_0A04770	tps_THAPSDRAFT_10731	tpv_TP02_0429	tre_TRIREDRAFT_33359	trg_TRUGW13939_01022	trr_M419DRAFT_83341	tru_101067773	tsp_Tsp_00169	tsr_106546082	tst_117888030	ttt_THITE_2044100	tup_102479703	tut_107365497	tva_TVAG_031310, tva_TVAG_458970	tve_TRV_01931	tvs_TRAVEDRAFT_27018	twl_119993591, twl_119997055, twl_120005168	uah_113266915	uma_UMAG_10363	umr_103661145			var_108329978	vcn_VOLCADRAFT_105191	vda_VDAG_08815	vde_111247961	vem_105558901	vja_111270077	vlg_121475787	vpo_Kpol_1050p29	vra_106759919	vri_117913673, vri_117925734	vun_114196106	vvi_100252472, vvi_100264692	vvp_112933827	wic_J056_002186	wse_WALSEDRAFT_53580	xco_114149249	xgl_120806097	xhe_116724236	xla_108705653, xla_444615	xma_102224669	xtr_448530	yli_YALI0D06842g	zce_119830715	zju_107423977	zma_100192042, zma_100280975	zmk_HG535_0B00470	zne_110841226	zro_ZYRO0G11770g	ztr_MYCGRDRAFT_102488	zvi_118075959
OG0003372		0002_XP_005715530.1	0003_KAF6002520.1	0004_XP_005536509.1			0007_PXF46638.1	0008_KAA8495902.1	0009_PRCOL_00006990_RA	0010_Bobra.0172s0080.1.p, 0010_Bobra.0172s0081.1.p	0012_Cz11g17080.t1	0013_jgi_Coc_C169_1_28549_estExt_Genewise1Plus.C_60130	0014_Dusal.0305s00016.1.p	0019_Mesvi62S07262	0020_GAQ81768.1	0021_g52356.t1	0022_SM000013S26370, 0022_SM000393S14710	0023_ME000437S07231	0024_AagrBONN_evm.model.Sc2ySwM_344.1040.1, 0024_AagrBONN_evm.model.Sc2ySwM_344.1040.2, 0024_AagrBONN_evm.model.Sc2ySwM_344.1040.3, 0024_AagrBONN_evm.model.Sc2ySwM_344.1040.4, 0024_AagrBONN_evm.model.Sc2ySwM_344.1040.5, 0024_AagrBONN_evm.model.Sc2ySwM_344.1040.6, 0024_AagrBONN_evm.model.Sc2ySwM_344.1040.7, 0024_AagrBONN_evm.model.Sc2ySwM_344.1040.8	0025_Apun_evm.model.utg000107l.253.1	0026_CepurGG1.3G067800.1.p	0027_Mp5g20550.1, 0027_Mp5g20550.2	0029_Sphfalx0051s0021.1.p	0030_Sphmag18G057300.1.p, 0030_Sphmag18G057300.2.p	0035_Thupl.29275212s0001.1.p	0036_PGL00007573, 0036_PGL00012030	0037_PAB00056804	0038_PSI00019711	0039_PPI00040399, 0039_PPI00042157, 0039_PPI00043037, 0039_PPI00051865	0040_PSY00007460	0041_PTA00026234, 0041_PTA00026235, 0041_PTA00035638, 0041_PTA00035639	0042_PME00007896, 0042_PME00007897, 0042_PME00029506, 0042_PME00072350, 0042_PME00072351	0043_GMO00005389, 0043_GMO00007370, 0043_GMO00007371, 0043_GMO00007372	0044_TBA00008564	0045_CMI00027348	0046_GBI00026826, 0046_GBI00029636				Zyci6981a_6740|Zci_13269.1	Zyci6981b_15202|Zci1a_40128.1		aag_5566415	aalb_109421935	aalt_CC77DRAFT_941169	aam_106493088	aara_120902497	abe_ARB_00268	abp_AGABI1DRAFT99972	abv_AGABI2DRAFT149982	acan_ACA1_006240	acep_105627651	acer_107995309	acoz_120959540	acs_100557724	act_ACLA_090760	acun_113487985	acyg_106044642	adf_107335723	adl_AURDEDRAFT_110555	adu_107490594	aec_105146872	afm_AFUA_2G03760	afv_AFLA_004326	aga_AgaP_AGAP011470	agb_108909150	ago_AGOS_ABL190W	ags_114128907	ahf_112750879, ahf_112802390	aip_107610117, aip_107644096	aje_HCAG_04482	ajm_119047552, ajm_119050536, ajm_119059920	aju_106988763	alim_106516155	alsp_Aspi01Gene11335	aly_9325011	ame_413619	amex_103043050	amil_114954806	amj_102559944	aml_100465474, aml_100472784, aml_100473755, aml_105235210, aml_117797817	ang_ANI_1_1042064	ani_AN3810.2	aoce_111574346	aof_109821896, aof_109823878, aof_109824081, aof_109832064, aof_109835085, aof_109835866, aof_109843729, aof_109844869, aof_109846959, aof_109846961, aof_109848254	aor_AO090005001504	api_100164021	apla_101797682	aplc_110989295	apln_108732500	aprc_113867093		aqu_100634537	arut_117411673, arut_117968611	asn_102369802	atd_109594156, atd_109601969, atd_109601974, atd_109607815, atd_109607816	aten_116287820	ath_AT1G73820	atr_18446227	ats_109736413	azfi_s0037.g025941	bacu_103008279, bacu_103013790, bacu_103014062	bany_112053942		bbrx_BRETT_000391	bbub_102412300	bcom_BAUCODRAFT_64218	bdi_100829441		bfo_118430421	bfu_BCIN_05g03120	bgh_BDBG_04744	bgt_106061845	bhj_120083721	bim_100749325	biu_109555252, biu_109570585	bman_114248522		bmor_732981	bmy_BM_BM11044, bmy_BM_BM5764	bna_106385096, bna_106403775, bna_106430134, bna_111210033	bnn_FOA43_000335	boe_106298405	bom_102272339, bom_102273506, bom_102283854, bom_102287326	bor_COCMIDRAFT_96323	bpec_110168721	bpg_Bathy16g01900	brp_103830729, brp_103831857	bsc_COCSADRAFT_142185	bta_112445820, bta_614837, bta_617499, bta_785109, bta_788363	btab_109042202	bter_100646864	bvg_104885602, bvg_104891838	bze_COCCADRAFT_100634	cabi_116824622	cal_CAALFM_CR03210CA	cam_101495743	cann_107862849	caty_105578820, caty_105594423, caty_105599589	caua_113102980	caur_CJI97_003569	cbr_CBG11149	ccae_111938644	ccaj_109787741	ccal_108631594	ccan_109680911	ccar_109088497, ccar_109088547	ccav_112521069	cci_CC1G_00223	ccp_CHC_T00004176001	ccw_104693393	cdk_105105563	cdu_CD36_28340	cel_CELE_T13C2.4	ceri_15G075200.1.p, ceri_31G031600.1.p	cfa_479567, cfa_485220, cfa_608299	cfj_CFIO01_10989	cfo_105254796	cfr_102514252, cfr_102521052, cfr_102523285	cge_100769403, cge_100772289	cgi_CGB_D4250W	cgig_122396498	cgr_CAGL0K05071g	chat_Chrsp31S08938		chx_102188069	cic_CICLE_v10005966mg	cim_CIMG_04481	cin_100187321	cit_102628888	cjc_100411906	cjo_107323295	clec_106663122	clu_CLUG_00292	clus_A9F13_08g01001	clv_102097905	cmax_111492703	cme_CYME_CMK082C	cmk_103187466	cmo_103489144	cmos_111452263	cmt_CCM_05500	cmy_102938939	cnb_CNBD4490	cne_CND01850	cot_CORT_0A02370	cpap_110813613	cpep_111787843	cpic_101949315	cpii_120419150	cpoo_109314402	cput_CONPUDRAFT_53653		cpw_CPC735_072850	cqi_110735485	cqu_CpipJ_CPIJ007586, cqu_CpipJ_CPIJ007587, cqu_CpipJ_CPIJ019639	crb_17895948	cre_CHLRE_02g145300v5	crg_105333262	csab_103224108, csab_103225790, csab_103232509, csab_103247969	csat_104702081, csat_104712999, csat_104751241, csat_104751242, csat_109124652	cscu_111641262	csec_111873582	csem_103385846	csin_114280797	csl_COCSUDRAFT_28549	csol_105365871	csv_101210167	cten_CANTEDRAFT_115141	cthr_CTHT_0060370	ctp_CTRG_00780	ctul_119780047	cud_121507573	cvg_107085655		dan_6503127	daz_108618857	dci_103524744	dcr_108211670	dct_110107465	ddi_DDB_G0272871	der_6550423	dfa_DFA_04708	dgr_Dgri_GH12100	dgt_114518223	dha_DEHA2A07854g	dhe_111593468	dle_111187090	dme_Dmel_CG14216	dmn_108153495	dmo_Dmoj_GI11105	dnv_115565054	dnx_107166016	dosa_Os12t0168200-01	dpa_109538600	dpe_6600742	dpl_KGM_211846		dpp_DICPUDRAFT_42185		dpx_DAPPUDRAFT_39456	dqu_106746741	dre_393701	dro_112299033	dse_6615035	dsi_Dsimw501_GD17455	dsq_DICSQDRAFT_103511	dsr_110184402	dsv_119445303	dvi_6634780	dwi_6641180	dya_Dyak_GE15863	dzi_111294037	eaf_111697763, eaf_111701984	eai_106845226	ecb_106782823	ecra_117943279	ecu_ECU06_0840	edi_EDI_182330	eee_113582814		egr_104421960	egt_105972309	egu_105051972	egz_104133383	ehe_EHEL_060780	ehi_EHI_027340		ein_Eint_060760	eiv_EIN_226470	eju_114213188	ela_UCREL1_4841	elk_111154628	els_105017109	ely_117257442	epa_110237241	epz_103553062, epz_103553744, epz_103565088	erc_Ecym_6473	ero_EROM_060780	etl_114065250	eus_EUTSA_v10019100mg, eus_EUTSA_v10019340mg, eus_EUTSA_v10019803mg	fab_101811090	fca_101086792, fca_111559045	fcd_110844462	fch_102050850	fcy_FRACYDRAFT_240223	fex_115245180	fgr_FGSG_00930	fme_FOMMEDRAFT_110406	fox_FOXG_00903	fpg_101921055	fpu_FPSE_12038	fve_101299382	fvr_FVEG_00698	gab_108450475	gae_121390044	gat_120834758	gfr_102036773	gga_419410	ggn_109293762	ggo_101147517	ghi_107904205, ghi_107904346	gja_107106100		glz_GLAREA_08380	gmx_100306388	gra_105770758	gsj_114418709		gtr_GLOTRDRAFT_103317	gtt_GUITHDRAFT_64039	hai_109391177	hame_121879393	han_110908239	haw_110372363	hbr_110651132, hbr_110664176	hcq_109522392	hgl_101708866	hhv_120242549, hhv_120245102, hhv_120248034, hhv_120248044, hhv_120248270	hir_HETIRDRAFT_311629	hmg_100214296	hro_HELRODRAFT_75246	hsa_29101	hst_105190776	ini_109193546	ipu_100528076	isc_IscW_ISCW005213	itr_116006972	jcu_105636420	jre_108980210	kaf_KAFR_0A07910	kla_KLLA0_D19514g	kmr_108235558	kmx_KLMA_50614	lak_106177723	lang_109343078	lav_100673686	lbc_LACBIDRAFT_148362		lcf_108886491	lcm_102346149	lco_104928004	lcq_111688356		lel_LELG_00248	lgi_LOTGIDRAFT_236282	lhu_105671483		lja_Lj2g3v0636830.1			loa_LOAG_08298	loc_102692723		lsr_110470314	lsv_111882669	lth_KLTH0B08250g	lve_103086572, lve_103090190	maj_MAA_00648	malb_109964481	maw_MAC_07420	mbe_MBM_03371	mbr_MONBRDRAFT_21202	mcal_110292191	mcc_702348	mcf_102131579	mcha_111008820	mcoc_116097152	mde_101896077	mdl_103577924	mdm_103409874, mdm_103431256	mdo_100010439	mesc_110600061, mesc_110617650	mgen_117221973	mgl_MGL_1961	mgp_100539839	mgr_MGG_03704	ming_122059739, ming_122090892	mis_MICPUN_104292	mjv_108387021, mjv_108388232	mlr_MELLADRAFT_49939	mlx_118004188, mlx_118008658, mlx_118020110	mmf_118636389, mmf_118643411	mmu_68991	mmur_105877652	mmyo_118653436, mmyo_118653562, mmyo_118655549	mna_107540161	mng_MNEG_11572, mng_MNEG_4202	mnt_21404307	mpah_110323073	mpha_105835268	mpp_MICPUCDRAFT_44924		mpuf_101678777	mrr_Moror_5622	mrt_MRET_1493	msam_119886228	msex_115452995, msex_119191431		mtm_MYCTH_2296228	mtr_MTR_0332s0040	mun_110560042	mus_103971258, mus_103995855	myb_102240937, myb_102248276, myb_102254690, myb_102261660, myb_102261904	myd_102771671	myi_110440495	mze_101468049	nai_NECAME_14371	nau_109223563	ncc_104949021	nce_NCER_100374	ncol_116253812	ncr_NCU03114	ncs_NCAS_0G01400	ndi_NDAI_0F03760	nfi_NFIA_080570	nfu_107385782		ngi_103749755	ngr_NAEGRDRAFT_50257	nhe_NECHADRAFT_30895	nle_100594573	nlu_111047431, nlu_120350518, nlu_120350519	nmea_116429472	nmel_110386976	nni_104009052	nnu_104599551	npa_UCRNP2_4795	npr_108791781	nsy_104210401	nta_107786850, nta_107822792	nte_NEUTE1DRAFT91302	nto_104107559	nve_5511236	nvi_100119231	nvl_108558622	oaa_114812163	oas_101103254, oas_101116212	oau_116333828	obb_114873706	obi_106877625	obo_105281084	obr_102714242, obr_102717015	ocu_103346471	oda_120859258, oda_120859640, oda_120880637	oeu_111385375	ola_101170572	olu_OSTLU_40630	oml_112145461	omy_110494370, omy_110528064	onl_100689730	oor_101280398	oro_101384640	osa_4351607	ota_OT_ostta16g02250	otu_111427774	otw_112218012, otw_112254550		padl_103918016	pale_102881765, pale_102890688	palz_118050993	pan_PODANSg5864	panu_101013496	pavi_110745364	pbar_105433854		pbi_103062463	pbl_PAAG_05785	pbn_PADG_07602	pcad_102985060	pcan_112557697		pcf_106784900	pco_PHACADRAFT_250223	pcoc_116242648	pcs_Pc18g05150	pcw_110200792		pda_103701243	pdam_113672208	pdp_PDIP_71210	pdul_117627788	pema_pm027770g0010, pema_pm028660g0010	peq_110026923	peu_105133330				pfj_MYCFIDRAFT_6894	pflv_114553875	pfp_PFL1_01152	pfy_PFICI_13687	pgc_109851772	pgr_PGTG_17818, pgr_PGTG_18028	pgu_PGUG_01657	pgut_117675847	phai_112885987	phi_102114076	phu_Phum_PHUM577710	phyp_113539446	pic_PICST_30447	pif_PITG_04941, pif_PITG_10681, pif_PITG_10911	pki_111853573, pki_111853924		pkz_C5L36_0A02150	plep_121956447	pleu_114708244	plj_VFPFJ_09036	pmac_106708741	pmaj_107213743	pmax_117345108	pmoa_120511014	pmua_114602535	pmum_103338914	pmur_107287517	pno_SNOG_00546	pon_100432294, pon_100448983	pop_7474830	pov_109645467	ppa_PAS_chr1-4_0523	ppad_109273939	pper_18777195	ppl_POSPLDRAFT_88135	ppot_106100419	ppp_112276226, ppp_112276845, ppp_112285326	pps_100981745, pps_100986039	ppyr_116170141	prap_110992848	pret_103465159	psco_LY89DRAFT_727319	psoj_PHYSODRAFT_249278, psoj_PHYSODRAFT_353833	psom_113318838, psom_113350128	pspa_121307981	psq_PUNSTDRAFT_84993	pss_102450879	pte_PTT_09232	pteh_111544564	ptep_107439991	ptg_102958138, ptg_102958934	pti_PHATRDRAFT_13834		ptr_472500, ptr_742879	pvir_120663691, pvir_120696819	pvm_113803328	pvt_110073300	pvu_PHAVU_004G147300g		pvy_116139626, pvy_116139634	pxb_103946900, pxb_103950542	pxu_106114809, pxu_106123300, pxu_106127416	pxy_105386210		qlo_115962961	qsu_111999860, qsu_112002444, qsu_112038447	ray_107510696	rbb_108536046	rcn_112178586	rcu_8276811	rmd_113552707	rmp_119167625	rno_298681	rro_104653544	rsan_119390988	rsz_108815416	rtp_109938018, rtp_109938022	sacu_s0019.g007693	salp_111967323, salp_111970050	sanh_107656919, sanh_107690546	sapo_SAPIO_CDS6119	sasa_100194568, sasa_100217353	sbi_8076270	sbq_101027714, sbq_101032690	scan_103820799	sce_YNL222W	sclv_120328295	scm_SCHCODRAFT_12799	sdm_118205255	sdu_111222128	sfm_108922700, sfm_108928197	sgh_107573776, sgh_107574122, sgh_107575581	shon_118998205, shon_118999777, shon_118999779	shr_100930071	shs_STEHIDRAFT_54068		sind_105165811	sita_101766173	sko_100374132	sla_SERLADRAFT_382815	slal_111660812		sluc_116041624	sly_101248465			smo_SELMODRAFT_179725, smo_SELMODRAFT_185661	smp_SMAC_02845	soc_105199729	soe_110782727	sot_102600661	spaa_SPAPADRAFT_59752	spar_SPRG_15877, spar_SPRG_17059	spen_107012679	spis_111329415	spo_SPAC3G9.04	spu_115918684, spu_574857	sre_PTSG_00231	srx_107719031, srx_107723080	ssc_100525522	ssck_SPSK_04425	ssl_SS1G_06015	tad_TRIADDRAFT_26378		tasa_A1Q1_01596		tbl_TBLA_0G00210		tca_657409	tcc_18586632		tdc_119300754, tdc_119308120	tdl_TDEL_0E00540		tfn_117062323, tfn_117063861, tfn_117074338, tfn_117093455	tgb_HG536_0D00370		tgu_100222253	thj_104812146	tmf_PMAA_047310	tml_GSTUM_00007173001	tmn_UCRPA7_3631	tms_TREMEDRAFT_26308	tmu_101352738	tng_GSTEN00027347G001	tnl_113508318	tod_119236320, tod_119238565, tod_119246315, tod_119253464		tpf_TPHA_0O01910	tps_THAPSDRAFT_6458		tre_TRIREDRAFT_108827	trg_TRUGW13939_10026	trr_M419DRAFT_9535	tru_101075036	tsp_Tsp_08937		tst_117868100	ttt_THITE_2113524	tup_102474206, tup_102486782, tup_102495034	tut_107363038	tva_TVAG_229140	tve_TRV_00657	tvs_TRAVEDRAFT_143924	twl_119980489, twl_120016117	uah_113270626	uma_UMAG_10662	umr_103668324, umr_103678002, umr_103682069	ure_UREG_01699	val_VDBG_03790	var_108344871	vcn_VOLCADRAFT_61755	vda_VDAG_01018	vde_111245069	vem_105563700	vja_111268648	vlg_121476060, vlg_121479033, vlg_121482407, vlg_121499805	vpo_Kpol_1054p47	vra_106765188	vri_117916093	vun_114181131	vvi_100256509	vvp_112926160	wic_J056_000214	wse_WALSEDRAFT_60588	xco_114135792	xgl_120783380	xhe_116710710	xla_431913, xla_734628	xma_102220175	xtr_549018	yli_YALI0F18194g	zce_119833598, zce_119835870	zju_107422871	zma_100273452	zmk_HG535_0D00430	zne_110830354	zro_ZYRO0F15312g	ztr_MYCGRDRAFT_35093	zvi_118086296
OG0003373							0007_PXF49319.1	0008_KAA8496035.1	0009_PRCOL_00000052_RA	0010_Bobra.20_1s0005.1.p, 0010_Bobra.20_1s0006.1.p	0012_Cz11g16060.t1, 0012_Cz11g16070.t1, 0012_Cz11g16080.t1		0014_Dusal.0120s00014.1.p	0019_Mesvi108S01687, 0019_Mesvi4379S06051	0020_GAQ89246.1	0021_g8747.t1	0022_SM000016S01815, 0022_SM000108S14229, 0022_SM000307S11686	0023_ME000255S04118	0024_AagrBONN_evm.model.Sc2ySwM_344.3907.1	0025_Apun_evm.model.utg000028l.560.1	0026_CepurGG1.UG017500.1.p	0027_Mp6g15420.1	0029_Sphfalx0002s0308.1.p	0030_Sphmag03G098700.1.p	0035_Thupl.29378675s0001.1.p, 0035_Thupl.29381585s0007.1.p, 0035_Thupl.29381585s0007.2.p	0036_PGL00002528, 0036_PGL00002529	0037_PAB00008773		0039_PPI00013692, 0039_PPI00033717	0040_PSY00019318, 0040_PSY00019319	0041_PTA00051394	0042_PME00009268, 0042_PME00009269, 0042_PME00064217, 0042_PME00064219, 0042_PME00064220	0043_GMO00006229, 0043_GMO00008499, 0043_GMO00014252, 0043_GMO00023945	0044_TBA00009657	0045_CMI00004991, 0045_CMI00017944	0046_GBI00012948, 0046_GBI00018787, 0046_GBI00028723	0143_tig00001086_g6860.t1	Zyci1559_602|UTEX1559_00602.1	Zyci1560_1590|UTEX1560_01590.1	Zyci6981a_1654|Zci_01395.1	Zyci6981b_32246|Zci1a_18581.1		aag_5566536	aalb_109410665	aalt_CC77DRAFT_660478	aam_106491845	aara_120900997	abe_ARB_02236	abp_AGABI1DRAFT78057	abv_AGABI2DRAFT208693	acan_ACA1_391540	acep_105620075	acer_107996472	acoz_120956338	acs_100563807	act_ACLA_018560	acun_113481627	acyg_106037851	adf_107328217	adl_AURDEDRAFT_141503	adu_107458810, adu_107467947, adu_107467967, adu_107470539, adu_107491675, adu_110275790	aec_105143860	afm_AFUA_1G16950	afv_AFLA_003802	aga_AgaP_AGAP011274	agb_108907723, agb_111692923	ago_AGOS_AAL108C	ags_114120547	ahf_112703049, ahf_112712659, ahf_112717762, ahf_112733460, ahf_112765621, ahf_112772688, ahf_112791443	aip_107606035, aip_107613317, aip_107634639	aje_HCAG_02135	ajm_119058375	aju_106974231	alim_106523946	alsp_Aspi01Gene48001	aly_9311779	ame_413643	amex_103029166	amil_114976736	amj_102569297	aml_100483140	ang_ANI_1_2946014	ani_AN0636.2	aoce_111568106	aof_109820009	aor_AO090005000980	api_100161768	apla_101792304	aplc_110986307	apln_108742196	aprc_113853815, aprc_113859890	apro_F751_4345	aqu_100632114	arut_117406946, arut_117973041	asn_102368294	atd_109596861	aten_116299232	ath_AT3G45100	atr_18426625	ats_109748641	azfi_s3007.g114005	bacu_103006554	bany_112053479	bbo_BBOV_III008560	bbrx_BRETT_000930	bbub_102413303	bcom_BAUCODRAFT_569322	bdi_100839375	beq_BEWA_010170	bfo_118407333	bfu_BCIN_03g00310	bgh_BDBG_07638	bgt_106057550	bhj_120071232	bim_100745433	biu_109555217	bman_114239722	bmic_BmR1_04g06895	bmor_101737110	bmy_BM_BM3057	bna_106370718, bna_106372585, bna_106424037, bna_106433521	bnn_FOA43_000165	boe_106313632	bom_102276296	bor_COCMIDRAFT_5328	bpec_110173111	bpg_Bathy07g01090	brp_103847450, brp_103850448	bsc_COCSADRAFT_185707	bta_100139601	btab_109039558	bter_100647122	bvg_104885747	bze_COCCADRAFT_1388	cabi_116820947	cal_CAALFM_CR04040CA	cam_101496675, cam_101504536	cann_107863855	caty_105574689	caua_113053179, caua_113108689, caua_113108728	caur_CJI97_002506	cbr_CBG00513	ccae_111922839	ccaj_109810496, ccaj_109811631	ccal_108628108	ccan_109684061	ccar_109083992, ccar_109102471	ccav_112519272	cci_CC1G_15724		ccw_104686164	cdk_105100398	cdu_CD36_29330	cel_CELE_D2085.6	ceri_14G036500.1.p, ceri_14G036600.1.p, ceri_14G036600.2.p	cfa_491748	cfj_CFIO01_13357	cfo_105253118	cfr_102522282	cge_100773712, cge_103164275	cgi_CGB_D4760W	cgig_122401711	cgr_CAGL0F03597g	chat_Chrsp37S05471	cho_Chro.40236, cho_Chro.50057	chx_102187116	cic_CICLE_v10001076mg	cim_CIMG_02994	cin_100178746	cit_102625249	cjc_100406085	cjo_107325594	clec_106661632	clu_CLUG_03709	clus_A9F13_01g04411	clv_102094192	cmax_111466929		cmk_103177592	cmo_103492499	cmos_111441002	cmt_CCM_05129	cmy_102939401	cnb_CNBD4030	cne_CND02330	cot_CORT_0D02350	cpap_110813371	cpep_111793894	cpic_101951663	cpii_120432589	cpoo_109306035	cput_CONPUDRAFT_170098	cpv_cgd4_2100, cpv_cgd5_3140	cpw_CPC735_000330	cqi_110705536, cqi_110740252	cqu_CpipJ_CPIJ005142, cqu_CpipJ_CPIJ005143	crb_17885139	cre_CHLRE_01g006800v5	crg_105319596	csab_103231634	csat_104772990, csat_104780360, csat_104790763	cscu_111638911	csec_111865130	csem_103391599	csin_114270637		csol_105360264	csv_101217614	cten_CANTEDRAFT_114252	cthr_CTHT_0015370	ctp_CTRG_00367	ctul_119786414	cud_121522280	cvg_107091430	cvr_CHLNCDRAFT_20112	dan_6496071		dci_103507280, dci_113466620	dcr_108204968	dct_110111032	ddi_DDB_G0283965	der_6546552	dfa_DFA_02562	dgr_Dgri_GH22654	dgt_114531603	dha_DEHA2F14828g	dhe_111593392	dle_111168903	dme_Dmel_CG6401	dmn_108159609, dmn_117193560	dmo_Dmoj_GI21166	dnv_108654808	dnx_107165261	dosa_Os07t0270950-01	dpa_109535747	dpe_6592816	dpl_KGM_211907	dpo_Dpse_GA19564	dpp_DICPUDRAFT_148633	dpte_113791909, dpte_113794469	dpx_DAPPUDRAFT_205016	dqu_106744110	dre_791759	dro_112313335	dse_6609679	dsi_Dsimw501_GD25445	dsq_DICSQDRAFT_179110	dsr_110189865	dsv_119445848	dvi_6624821	dwi_6639709	dya_Dyak_GE13967	dzi_111303538	eaf_111706641	eai_106841579	ecb_100055827	ecra_117953362	ecu_ECU09_1210	edi_EDI_111430	eee_113590771	egl_EGR_07225, egl_EGR_10768	egr_104421635	egt_105959938	egu_105061487	egz_104127306	ehe_EHEL_091480	ehi_EHI_105870		ein_Eint_091510	eiv_EIN_390860	eju_114218080	ela_UCREL1_4899	elk_111157182	els_105027330	ely_117247864	epa_110238053	epz_103564508	erc_Ecym_2369	ero_EROM_090580	etl_114066571	eus_EUTSA_v10002532mg	fab_101811493	fca_101094735	fcd_110844969	fch_102060089	fcy_FRACYDRAFT_185201	fex_115234060	fgr_FGSG_00960	fme_FOMMEDRAFT_165872	fox_FOXG_00935	fpg_101916570	fpu_FPSE_01452	fve_101298350, fve_101308555	fvr_FVEG_00580	gab_108482955	gae_121390639	gat_120834365	gfr_102040117	gga_418624	ggn_109303020	ggo_101137863	ghi_107927113, ghi_107963897	gja_107118483	gla_GL50803_00113610	glz_GLAREA_06284	gmx_100775466, gmx_100796055, gmx_102660604	gra_105788966	gsj_114375627, gsj_114401867, gsj_114403114		gtr_GLOTRDRAFT_117045	gtt_GUITHDRAFT_68256	hai_109395909	hame_121869518	han_110878668	haw_110374427	hbr_110661885, hbr_110661888	hcq_109524674	hgl_101724876	hhv_120232897	hir_HETIRDRAFT_416100	hmg_100203340	hro_HELRODRAFT_72682	hsa_5277	hst_105182656	ini_109192022, ini_109193170	ipu_108266549	isc_IscW_ISCW020444	itr_116015258	jcu_105628050	jre_109001053	kaf_KAFR_0B03120	kla_KLLA0_C09713g	kmr_108232380	kmx_KLMA_30461	lak_106163491, lak_106169442	lang_109340239, lang_109358503	lav_100666101	lbc_LACBIDRAFT_191321	lbz_LBRM_33_1940	lcf_108880475, lcf_108880487	lcm_102359990	lco_104932349	lcq_111684200	ldo_LDBPK_331770	lel_LELG_03358	lgi_LOTGIDRAFT_65393	lhu_105667619	lif_LINJ_33_1770	lja_Lj3g3v1101750.1, lja_Lj3g3v1101750.2	lma_LMJF_33_1670	lmi_LMXM_32_1670	loa_LOAG_00914	loc_102691440	lpan_LPMP_331760	lsr_110471612	lsv_111899398	lth_KLTH0D11880g	lve_103072007, lve_103087414	maj_MAA_01753	malb_109965421	maw_MAC_06115	mbe_MBM_02758	mbr_MONBRDRAFT_33045	mcal_110286445, mcal_110307754	mcc_712514	mcf_102126895	mcha_111021450	mcoc_116100661	mde_101896829	mdl_103580009	mdm_103446996, mdm_103446998	mdo_100031813	mesc_110613633	mgen_117226807	mgl_MGL_1728	mgp_100541649	mgr_MGG_03933	ming_122061605	mis_MICPUN_97051	mjv_108384372	mlr_MELLADRAFT_32231, mlr_MELLADRAFT_32491	mlx_118006920	mmf_118635723	mmu_18700	mmur_105882416	mmyo_118653881	mna_107529509	mng_MNEG_14080, mng_MNEG_9591	mnt_21392568	mpah_110313559	mpha_105835359	mpp_MICPUCDRAFT_12476	mpr_MPER_11396	mpuf_101671855	mrr_Moror_14635	mrt_MRET_0829	msam_119904248	msex_115455218	msym_MSY001_2597	mtm_MYCTH_2312966	mtr_MTR_2g047140, mtr_MTR_2g095220, mtr_MTR_4g089065	mun_110539383	mus_103984140	myb_102261299	myd_102764791	myi_110463989	mze_101477271	nai_NECAME_12569	nau_109242169	ncc_104950686	nce_NCER_101404	ncol_116246915	ncr_NCU09757	ncs_NCAS_0C01170	ndi_NDAI_0K01180, ndi_NDAI_0K01440	nfi_NFIA_008430	nfu_107389837		ngi_103740293, ngi_103748332	ngr_NAEGRDRAFT_82887	nhe_NECHADRAFT_90275	nle_100600234	nlu_111050051, nlu_120348791	nmea_116425921	nmel_110404991	nni_104022533	nnu_104594212	npa_UCRNP2_6228	npr_108792312	nsy_104226862	nta_107770496, nta_107774709	nte_NEUTE1DRAFT146852	nto_104111816	nve_5521300	nvi_100680200	nvl_108567994	oaa_100085170	oas_101102455	oau_116316066	obb_114880470	obi_106879177	obo_105281119	obr_102704821	ocu_103351771	oda_120882561	oeu_111371760	ola_101175518	olu_OSTLU_49124	oml_112155532	omy_110502009, omy_110520488	onl_100698245	oor_101284741	oro_101371858	osa_9268920	ota_OT_ostta03g04890	otu_111414062	otw_112225407, otw_112241735	ovi_T265_08692	padl_103918225	pale_102889400	palz_118056112	pan_PODANSg6855	panu_101002011	pavi_110759000, pavi_110765051	pbar_105432130	pbe_PBANKA_0516200	pbi_103050199	pbl_PAAG_08806	pbn_PADG_06566	pcad_102978324	pcan_112556596	pcb_PCHAS_051630	pcf_106789266	pco_PHACADRAFT_119076	pcoc_116230729	pcs_Pc21g23560	pcw_110222452	pcy_PCYB_062670	pda_103721221	pdam_113679113	pdp_PDIP_11760	pdul_117632480	pema_pm000566g0070, pema_pm000566g0090, pema_pm005269g0020, pema_pm019093g0030, pema_pm025078g0010	peq_110031626	peu_105131346	pfa_PF3D7_1032400	pfd_PFDG_02018	pfh_PFHG_01314	pfj_MYCFIDRAFT_84599	pflv_114564157	pfp_PFL1_03234	pfy_PFICI_11245	pgc_109855372	pgr_PGTG_11033	pgu_PGUG_03822	pgut_117664963	phai_112879674, phai_112880068	phi_102107931	phu_Phum_PHUM237740	phyp_113547050	pic_PICST_50490		pki_111838189	pkn_PKNH_0617200	pkz_C5L36_0B02920	plep_121949600	pleu_114691192, pleu_114705718	plj_VFPFJ_07162	pmac_106709591	pmaj_107212111	pmax_117345397	pmoa_120504716	pmua_114598466	pmum_103321375, pmum_103329217	pmur_107292487	pno_SNOG_02016	pon_100431868	pop_7488764	pov_109631262	ppa_PAS_chr2-1_0303	ppad_109248314	pper_18773549		ppot_106105030	ppp_112293829	pps_100968507	ppyr_116172766, ppyr_116172767	prap_110998338	pret_103459841	psco_LY89DRAFT_377321	psoj_PHYSODRAFT_255961, psoj_PHYSODRAFT_256568, psoj_PHYSODRAFT_258052, psoj_PHYSODRAFT_262753, psoj_PHYSODRAFT_263738, psoj_PHYSODRAFT_390233, psoj_PHYSODRAFT_483830, psoj_PHYSODRAFT_510787, psoj_PHYSODRAFT_515380	psom_113288136, psom_113302437	pspa_121320621, pspa_121327612	psq_PUNSTDRAFT_102614	pss_102451504	pte_PTT_08098	pteh_111531677	ptep_107447187, ptep_107456840, ptep_110282368, ptep_122272713, ptep_122273190	ptg_102960279	pti_PHATRDRAFT_54068	ptm_GSPATT00001670001, ptm_GSPATT00014161001, ptm_GSPATT00028092001	ptr_465507	pvir_120659809, pvir_120660658, pvir_120667977, pvir_120695643	pvm_113825910	pvt_110091557	pvu_PHAVU_002G226400g, pvu_PHAVU_005G132400g	pvx_PVX_111105	pvy_116117823	pxb_103954052, pxb_103964592	pxu_106115188, pxu_106115343, pxu_106118734, pxu_106123305	pxy_105386236	pyo_PY17X_0517300	qlo_115977181, qlo_115977184	qsu_111984257, qsu_111985546, qsu_112035648	ray_107497306	rbb_108539698	rcn_112166552	rcu_8264878	rmd_113560983	rmp_119172899	rno_363464	rro_104664533	rsan_119390232	rsz_108817049, rsz_108836068	rtp_109919280, rtp_109923285		salp_111959891, salp_111979350	sanh_107655498, sanh_107663925	sapo_SAPIO_CDS1070	sasa_106582142, sasa_106586684	sbi_8084598	sbq_101043253	scan_103815915	sce_YPL175W	sclv_120343573	scm_SCHCODRAFT_59241	sdm_118187515, sdm_118193342	sdu_111218401	sfm_108933132	sgh_107555234, sgh_107600385, sgh_107600403	shon_118987247	shr_100918629	shs_STEHIDRAFT_80867	shx_MS3_0016991	sind_105155752, sind_105155762	sita_101773782	sko_100378549	sla_SERLADRAFT_445268	slal_111662045	slb_AWJ20_1785	sluc_116046599	sly_101245572	smin_v1.2.014599.t1, smin_v1.2.023651.t1	smm_Smp_046880.1	smo_SELMODRAFT_406541	smp_SMAC_12075	soc_105205495	soe_110787433	sot_102597609	spaa_SPAPADRAFT_59688	spar_SPRG_05544	spen_107026927	spis_111338381	spo_SPBC3D6.07	spu_115928875, spu_584339	sre_PTSG_02624	srx_107720146, srx_107748211	ssc_100156880	ssck_SPSK_03242	ssl_SS1G_10076	tad_TRIADDRAFT_23147	tan_TA10130	tasa_A1Q1_02044	tbg_TbgDal_II330	tbl_TBLA_0D01250	tbr_Tb927.2.1780	tca_103313239	tcc_18590927	tcr_509215.16, tcr_510259.18	tdc_119302363, tdc_119308198	tdl_TDEL_0A06480	tet_TTHERM_00449060	tfn_117077441	tgb_HG536_0A08040	tgo_TGME49_241860	tgu_100224156	thj_104799510	tmf_PMAA_075770	tml_GSTUM_00011323001	tmn_UCRPA7_7534	tms_TREMEDRAFT_26284	tmu_101344575	tng_GSTEN00025990G001	tnl_113508556	tod_119246323	tot_TOT_040000170	tpf_TPHA_0D01420	tps_THAPSDRAFT_181	tpv_TP04_0759	tre_TRIREDRAFT_63341	trg_TRUGW13939_08721	trr_M419DRAFT_78942	tru_101070873	tsp_Tsp_10141, tsp_Tsp_14369	tsr_106547024	tst_117869557	ttt_THITE_124748	tup_102486432	tut_107364465		tve_TRV_07684	tvs_TRAVEDRAFT_38781	twl_120002215	uah_113240708	uma_UMAG_11784	umr_103668122	ure_UREG_02953	val_VDBG_05611	var_108324934, var_108332457	vcn_VOLCADRAFT_94566	vda_VDAG_07550	vde_111246160	vem_105567345	vja_111260350	vlg_121483311	vpo_Kpol_1064p18	vra_106758069, vra_106766396	vri_117916432	vun_114177563, vun_114185750	vvi_100256927	vvp_112910534	wic_J056_002266	wse_WALSEDRAFT_56343	xco_114147979	xgl_120801982	xhe_116722916	xla_108707921	xma_102225345	xtr_100158632	yli_YALI0A20482g	zce_119833593	zju_107427145, zju_107429062	zma_100383334, zma_103633205	zmk_HG535_0A06370	zne_110837102	zro_ZYRO0F11836g	ztr_MYCGRDRAFT_90977	zvi_118078521
OG0003374																																0042_PME00133547, 0042_PME00136171											aag_5565048	aalb_109405949, aalb_109406923		aam_106489541, aam_106490513, aam_106492730	aara_120901902					acep_105617461	acer_107994432	acoz_120950309	acs_100561276, acs_100561350, acs_100563563		acun_113478835, acun_113480402	acyg_106036639, acyg_106044014	adf_107353209			aec_105151626			aga_AgaP_AGAP002054	agb_108909179		ags_114122069				ajm_119045452, ajm_119051193, ajm_119057099	aju_106976436, aju_106981696, aju_106981960	alim_106510986, alim_106515906, alim_106518436, alim_106518541			ame_408836	amex_103022918, amex_103022983, amex_103039629, amex_103041350	amil_114947910	amj_102562244, amj_102574087, amj_102575222	aml_100466231, aml_100466357, aml_100476892			aoce_111569675, aoce_111573273, aoce_111576356			api_100163397	apla_101792068, apla_101802035	aplc_110986246	apln_108742995, apln_112905596			aqu_100637911	arut_117402683, arut_117410475, arut_117419694, arut_117422206, arut_117969805, arut_117969836, arut_117973998	asn_102373609, asn_102377851, asn_102383119	atd_109594363	aten_116308957					bacu_103003258, bacu_103008810, bacu_103009395	bany_112058354			bbub_102400521, bbub_102405024, bbub_102410564				bfo_118425435			bgt_106063740		bim_100747816	biu_109554487, biu_109565172, biu_109568133	bman_114246414		bmor_101737978	bmy_BM_BM2815				bom_102269423, bom_102270195, bom_102283765		bpec_110156396, bpec_110158835, bpec_110168265				bta_524427, bta_525159, bta_616981	btab_109031827	bter_100644399			cabi_116816593, cabi_116824055, cabi_116838825				caty_105577499, caty_105582099, caty_105586630	caua_113060418, caua_113086047, caua_113091101, caua_113092591, caua_113114066, caua_113116950, caua_113120468, caua_113120544		cbr_CBG04558	ccae_111926447, ccae_111929525		ccal_108626294	ccan_109683280, ccan_109688466, ccan_109691903	ccar_109044972, ccar_109071720, ccar_109073123, ccar_109074262, ccar_109085881, ccar_109087523, ccar_109101555, ccar_109102502, ccar_109107559, ccar_109107564				ccw_104691514, ccw_104695935	cdk_105091428, cdk_105101329, cdk_105101538		cel_CELE_C47E8.7		cfa_483766, cfa_485775, cfa_490693		cfo_105252357	cfr_102512372, cfr_102514916, cfr_102522354	cge_100755790, cge_100762844, cge_100772109		cgig_122399075				chx_102168921, chx_102186772, chx_102188831			cin_100176559		cjc_100396326, cjc_100407542, cjc_100410010	cjo_107310915, cjo_107315514	clec_106663335			clv_102096925, clv_102098250			cmk_103175248, cmk_103181650				cmy_102932971, cmy_102935113, cmy_102938134						cpic_101934205, cpic_101945220, cpic_101951860	cpii_120425481	cpoo_109319483, cpoo_109324594					cqu_CpipJ_CPIJ003339			crg_105348091	csab_103229002, csab_103233401, csab_103246755		cscu_111632818, cscu_111632823	csec_111865359	csem_103378808, csem_103381056, csem_103390826			csol_105364660					ctul_119775008, ctul_119784175, ctul_119784475	cud_121516434, cud_121521508, cud_121526102	cvg_107087485, cvg_107096909, cvg_107097288		dan_6492973, dan_6492974	daz_108613397, daz_108613568	dci_103505036, dci_103519665, dci_103521846				der_6543577, der_6543906		dgr_Dgri_GH14500, dgr_Dgri_GH14564, dgr_Dgri_GH25291	dgt_114520059		dhe_111597501, dhe_111603676	dle_111165640, dle_111173148, dle_111183820	dme_Dmel_CG14991, dme_Dmel_CG7729	dmn_108151855, dmn_108152898	dmo_Dmoj_GI13275, dmo_Dmoj_GI13891	dnv_108651036, dnv_108651398	dnx_107168467		dpa_109546135	dpe_6601010, dpe_6603303	dpl_KGM_204180, dpl_KGM_204181	dpo_Dpse_GA13408, dpo_Dpse_GA20549		dpte_113795848, dpte_113796317	dpx_DAPPUDRAFT_199712	dqu_106742527	dre_100320305, dre_100332544, dre_393878, dre_553051	dro_112303933, dro_112311142, dro_112317207	dse_6606046, dse_6610717	dsi_Dsimw501_GD13812, dsi_Dsimw501_GD14686		dsr_110178651, dsr_110189963	dsv_119457715	dvi_6622724, dvi_6623116	dwi_6638553, dwi_6645584	dya_Dyak_GE19895, dya_Dyak_GE21412		eaf_111697191, eaf_111698339, eaf_111712845	eai_106823184, eai_106826765, eai_106833631	ecb_100049968, ecb_100050011, ecb_100051761	ecra_117935614, ecra_117951652, ecra_117961091			eee_113572655, eee_113573354, eee_113582117, eee_113590537	egl_EGR_05191, egl_EGR_08616				egz_104123000, egz_104128714, egz_104131454						eju_114205484, eju_114216416, eju_114220234		elk_111141730, elk_111149527, elk_111160044	els_105010918, els_105015525, els_105017518, els_105026704	ely_117255572, ely_117266987, ely_117270474	epa_110243845	epz_103542358, epz_103562757, epz_103565047			etl_114067055, etl_114068788, etl_114070361		fab_101817409, fab_101821117	fca_101082227, fca_101097347, fca_101099808	fcd_110843823	fch_102052940, fch_102054993		fex_115233498				fpg_101916369, fpg_101922847					gae_121372728	gat_120808374, gat_120818380, gat_120832936	gfr_102031717, gfr_102044888	gga_107051471, gga_416727, gga_423589	ggn_109286700, ggn_109296703, ggn_109301985	ggo_101125050, ggo_101145743, ggo_101148316		gja_107114091, gja_107115181, gja_107115728									hai_109383809, hai_109384210, hai_109384627	hame_121869334		haw_110377466, haw_110377469		hcq_109507235, hcq_109515892, hcq_109517375	hgl_101700927, hgl_101714078, hgl_101721311	hhv_120226696, hhv_120237260, hhv_120240210		hmg_100211707	hro_HELRODRAFT_115438, hro_HELRODRAFT_157627, hro_HELRODRAFT_62964	hsa_10979, hsa_55612, hsa_83706	hst_105186668		ipu_108258022, ipu_108259919, ipu_108268835, ipu_108269914	isc_IscW_ISCW011051, isc_IscW_ISCW024163						kmr_108231122, kmr_108231744, kmr_108235927		lak_106169603		lav_100656587, lav_100670179, lav_100676694			lcf_108872562, lcf_108874957, lcf_108896936	lcm_102353418, lcm_102364594, lcm_102366317	lco_104920855, lco_104922406, lco_104925530	lcq_111677247, lcq_111677373			lgi_LOTGIDRAFT_215642	lhu_105669950					loa_LOAG_07078	loc_102683160, loc_102684333, loc_102684431		lsr_110474764, lsr_110475852			lve_103070982, lve_103071229, lve_103086189		malb_109955888, malb_109962143, malb_109968017				mcal_110284369, mcal_110286021, mcal_110309216	mcc_693958, mcc_718297, mcc_722120	mcf_102127550, mcf_102129983, mcf_102146392		mcoc_116084087, mcoc_116090992, mcoc_116103475	mde_101901293, mde_101901676	mdl_103573199		mdo_100010486, mdo_100033287		mgen_117217565		mgp_100543874, mgp_100548276				mjv_108398284, mjv_108401346, mjv_108407585		mlx_118002051, mlx_118011096, mlx_118015986	mmf_118618686, mmf_118627677, mmf_118643433	mmu_108101, mmu_218952, mmu_241639	mmur_105866075, mmur_105867688, mmur_105878464	mmyo_118655465, mmyo_118663084, mmyo_118665368	mna_107525876, mna_107536374, mna_107539807			mpah_110316604, mpah_110318369, mpah_110325175	mpha_105834740			mpuf_101676589, mpuf_101689284, mpuf_101692082			msam_119888947, msam_119908522, msam_119910510	msex_115455059				mun_110551580, mun_110552218, mun_110557130		myb_102242078, myb_102250729, myb_102256884	myd_102755686, myd_102772017, myd_102775026	myi_110444756, myi_110455535	mze_101466769, mze_101479657, mze_101487334	nai_NECAME_03060		ncc_104947633, ncc_104951777, ncc_104955894, ncc_104964391							nfu_107377472, nfu_107378115, nfu_107392166		ngi_103725544, ngi_103738803, ngi_103739233			nle_100585383, nle_100587638, nle_100597926	nlu_111054253	nmea_116432638	nmel_110396083, nmel_110401187	nni_104019477, nni_104022431			npr_108788623, npr_108794046, npr_108795360					nve_5508008	nvi_100115990	nvl_108564388	oaa_100078171, oaa_100083946, oaa_103168072	oas_101115330, oas_101115796, oas_101117180	oau_116326052, oau_116328244, oau_116332281	obb_114877304	obi_106874000	obo_105276136		ocu_100341159, ocu_100348677, ocu_103346983	oda_120852928, oda_120868920, oda_120874645		ola_101155069, ola_101155524, ola_101160280		oml_112153507, oml_112157485, oml_112158390	omy_110489050, omy_110497761, omy_110504215, omy_110504641, omy_110510002, omy_110521071, omy_110529873, omy_110534009	onl_100693685, onl_100698654, onl_100712277	oor_101269566, oor_101271564, oor_101280162	oro_101375742, oro_101378799, oro_101382601			otu_111424493	otw_112217818, otw_112221144, otw_112231288, otw_112250572, otw_112256772, otw_112257021, otw_112261629	ovi_T265_01393, ovi_T265_07805	padl_103913127, padl_103916004	pale_102881022, pale_102882581, pale_102887200			panu_101015306, panu_101017382, panu_101024475		pbar_105428004		pbi_103052503, pbi_103063601, pbi_103067307			pcad_102988024, pcad_102989880, pcad_102996903	pcan_112570202		pcf_106792233		pcoc_116231809, pcoc_116234609		pcw_110195529, pcw_110199872, pcw_110207819			pdam_113667203										pflv_114546341, pflv_114563416, pflv_114572769			pgc_109852217			pgut_117659469, pgut_117672331, pgut_117674351, pgut_117675061		phi_102101406, phi_102110598	phu_Phum_PHUM546800, phu_Phum_PHUM547010	phyp_113529016, phyp_113531140, phyp_113538633, phyp_113545352			pki_111837285, pki_111838303, pki_111838305, pki_111857714			plep_121947799, plep_121953417, plep_121955693	pleu_114680687, pleu_114696049, pleu_114699538		pmac_106721672	pmaj_107201668, pmaj_107206038	pmax_117324446	pmoa_120500692, pmoa_120506052	pmua_114586466, pmua_114593276, pmua_114593654, pmua_114593778		pmur_107289086, pmur_107296903, pmur_107297359, pmur_107301320, pmur_107302593		pon_100190816, pon_100446890, pon_100456407		pov_109632384, pov_109636430, pov_109640220		ppad_109246650, ppad_109246656, ppad_109268464, ppad_109274729			ppot_106110429, ppot_106110430		pps_100984520, pps_100995515, pps_100995657	ppyr_116160163, ppyr_116174860	prap_110994316	pret_103457870, pret_103458756, pret_103471435				pspa_121306311, pspa_121315933, pspa_121317056, pspa_121324015, pspa_121329879		pss_102444040, pss_102447601, pss_102454588		pteh_111522487, pteh_111546513, pteh_111554800	ptep_107457409	ptg_102962573, ptg_102965864, ptg_102970466			ptr_451287, ptr_452910, ptr_458088		pvm_113813700	pvt_110078975, pvt_110083363, pvt_110088774					pxu_106120157	pxy_105390836, pxy_105392944, pxy_105397148				ray_107497082, ray_107498119, ray_107509546, ray_107512657	rbb_108513671, rbb_108533219, rbb_108542587			rmd_113558642	rmp_119166726	rno_289992, rno_296179, rno_309186	rro_104669161, rro_104673017, rro_104674643, rro_115897459, rro_115897460	rsan_119374629		rtp_109913543, rtp_109921504, rtp_109925876, rtp_109926606		salp_111954501, salp_111963404, salp_111964208, salp_111967224, salp_111968586, salp_112070536, salp_112071071	sanh_107667605, sanh_107674895, sanh_107676531, sanh_107680587, sanh_107682526, sanh_107684246, sanh_107685385, sanh_107687831, sanh_107697185, sanh_107702932		sasa_106563456, sasa_106571740, sasa_106601584, sasa_106604371, sasa_106608053, sasa_106611119, sasa_106612070, sasa_106612076		sbq_101041976, sbq_101046245, sbq_101050358	scan_103819235, scan_103826317		sclv_120330778		sdm_118185315	sdu_111225438, sdu_111232365, sdu_111239522	sfm_108919569, sfm_108925204, sfm_108929371	sgh_107550864, sgh_107564073, sgh_107565223, sgh_107571525, sgh_107589764, sgh_107593249, sgh_107600120, sgh_107601448	shon_118990874, shon_118991663, shon_118992407	shr_100913643, shr_100914605, shr_105750980		shx_MS3_0016637, shx_MS3_0020004			sko_100378845		slal_111650684, slal_111651016, slal_111655828, slal_111672508		sluc_116041951, sluc_116052368, sluc_116057590			smm_Smp_053420, smm_Smp_070640			soc_105199627						spis_111330373		spu_579736		srx_107709731, srx_107723263, srx_107730539, srx_107741613, srx_107742721, srx_107745498, srx_107752717, srx_107755658, srx_107756484, srx_107756669	ssc_100157961, ssc_100517989, ssc_100525326			tad_TRIADDRAFT_33394						tca_659396						tfn_117068480, tfn_117069635, tfn_117080616			tgu_100219024, tgu_100228725						tmu_101345687, tmu_101351257, tmu_101353333	tng_GSTEN00005104G001, tng_GSTEN00007563G001, tng_GSTEN00013026G001, tng_GSTEN00031996G001, tng_GSTEN00035989G001, tng_GSTEN00036801G001	tnl_113498775	tod_119239098, tod_119250029, tod_119253769								tru_101061548, tru_101075246, tru_101078484	tsp_Tsp_04123, tsp_Tsp_14164	tsr_106552732, tsr_106554417, tsr_106555580, tsr_106555782	tst_117874212, tst_117876081, tst_117880964		tup_102472101, tup_102473363, tup_102494846	tut_107361327					uah_113242367, uah_113244183, uah_113258351		umr_103674421, umr_103674508, umr_103679546						vde_111246490	vem_105570211	vja_111264047	vlg_121472121, vlg_121477866, vlg_121492951						vvp_112921421, vvp_112924322, vvp_112930057			xco_114134150, xco_114139033, xco_114158607	xgl_120785170, xgl_120788679, xgl_120795169	xhe_116709034, xhe_116714365, xhe_116734027	xla_100049120, xla_108713911, xla_379119, xla_446790, xla_494682	xma_102221929, xma_102228050, xma_102231494	xtr_100124904, xtr_100492800, xtr_448215		zce_119828452				zne_110840992			zvi_118076016, zvi_118076216, zvi_118082500
OG0003375	0001_Pum0031s0053.1.p, 0001_Pum0031s0054.1.p, 0001_Pum0047s0001.1.p, 0001_Pum0068s0019.1.p, 0001_Pum0068s0019.2.p, 0001_Pum0084s0011.1.p, 0001_Pum0171s0005.1.p, 0001_Pum0172s0017.1.p, 0001_Pum0259s0022.1.p, 0001_Pum0500s0010.1.p, 0001_Pum0575s0004.1.p, 0001_Pum0709s0009.1.p, 0001_Pum0957s0001.1.p, 0001_Pum1478s0002.1.p	0002_XP_005716852.1					0007_PXF44739.1, 0007_PXF50043.1																					0038_PSI00008512, 0038_PSI00012018	0039_PPI00027059, 0039_PPI00027808, 0039_PPI00028305																aalt_CC77DRAFT_1007936, aalt_CC77DRAFT_1029770, aalt_CC77DRAFT_1031012, aalt_CC77DRAFT_1032431, aalt_CC77DRAFT_1032694, aalt_CC77DRAFT_1037436, aalt_CC77DRAFT_1040043, aalt_CC77DRAFT_1046969, aalt_CC77DRAFT_1060154, aalt_CC77DRAFT_1062991, aalt_CC77DRAFT_108295, aalt_CC77DRAFT_1099203, aalt_CC77DRAFT_17420, aalt_CC77DRAFT_28637, aalt_CC77DRAFT_333754, aalt_CC77DRAFT_514187, aalt_CC77DRAFT_935643, aalt_CC77DRAFT_935744, aalt_CC77DRAFT_946375, aalt_CC77DRAFT_978718, aalt_CC77DRAFT_980510											act_ACLA_008160, act_ACLA_052770, act_ACLA_059670, act_ACLA_063650			adf_107335635, adf_107335637, adf_107340924, adf_107353911	adl_AURDEDRAFT_120413, adl_AURDEDRAFT_130706, adl_AURDEDRAFT_158568, adl_AURDEDRAFT_162433, adl_AURDEDRAFT_179828, adl_AURDEDRAFT_181360			afm_AFUA_3G01070, afm_AFUA_4G13780	afv_AFLA_002308, afv_AFLA_005378, afv_AFLA_006159, afv_AFLA_008724, afv_AFLA_009744, afv_AFLA_011500, afv_AFLA_014040							aje_HCAG_00691, aje_HCAG_04336, aje_HCAG_06499								amil_114960934, amil_114963312, amil_114963324, amil_114968651, amil_114969524, amil_114972254, amil_114972869			ang_ANI_1_1250014, ang_ANI_1_1268084, ang_ANI_1_1454084, ang_ANI_1_1798134, ang_ANI_1_26034, ang_ANI_1_82184	ani_AN0231.2, ani_AN1318.2, ani_AN2799.2, ani_AN5311.2, ani_AN6486.2, ani_AN7912.2, ani_AN9388.2			aor_AO090001000383, aor_AO090010000557, aor_AO090012000590, aor_AO090026000145, aor_AO090113000032, aor_AO090701000859											aten_116287291, aten_116295280, aten_116297103, aten_116297104, aten_116297105, aten_116298694, aten_116300685, aten_116300687, aten_116301420, aten_116305009, aten_116305034, aten_116305035, aten_116305999										bcom_BAUCODRAFT_139295, bcom_BAUCODRAFT_29922, bcom_BAUCODRAFT_36350				bfu_BCIN_02g02120, bfu_BCIN_03g00690, bfu_BCIN_06g00420, bfu_BCIN_13g02250, bfu_BCIN_14g05570, bfu_BCIN_15g03960, bfu_BCIN_16g01460	bgh_BDBG_01177, bgh_BDBG_01962, bgh_BDBG_02780	bgt_106051404, bgt_106051405, bgt_106054516, bgt_106054522, bgt_106054540, bgt_106054541, bgt_106063396, bgt_106064858, bgt_106065170, bgt_106065178, bgt_106066172, bgt_106066173, bgt_106076904							bmy_BM_BM12856, bmy_BM_BM13242, bmy_BM_BM1905, bmy_BM_BM3483, bmy_BM_BM4913					bor_COCMIDRAFT_105593, bor_COCMIDRAFT_27821, bor_COCMIDRAFT_38149, bor_COCMIDRAFT_38490, bor_COCMIDRAFT_38979, bor_COCMIDRAFT_39888, bor_COCMIDRAFT_81583, bor_COCMIDRAFT_82953, bor_COCMIDRAFT_85451				bsc_COCSADRAFT_107681, bsc_COCSADRAFT_190822, bsc_COCSADRAFT_193604, bsc_COCSADRAFT_195337, bsc_COCSADRAFT_195395, bsc_COCSADRAFT_196077, bsc_COCSADRAFT_355670, bsc_COCSADRAFT_358132, bsc_COCSADRAFT_79558					bze_COCCADRAFT_105909, bze_COCCADRAFT_109170, bze_COCCADRAFT_32562, bze_COCCADRAFT_33898, bze_COCCADRAFT_40308, bze_COCCADRAFT_40958, bze_COCCADRAFT_4379, bze_COCCADRAFT_8081, bze_COCCADRAFT_83302, bze_COCCADRAFT_99049								cbr_CBG04025, cbr_CBG05433, cbr_CBG12271, cbr_CBG12272, cbr_CBG18278, cbr_CBG21909							cci_CC1G_00591, cci_CC1G_00628, cci_CC1G_00642, cci_CC1G_02471, cci_CC1G_02744, cci_CC1G_02758, cci_CC1G_05599, cci_CC1G_05636, cci_CC1G_06016, cci_CC1G_06017, cci_CC1G_08048, cci_CC1G_09595, cci_CC1G_09596, cci_CC1G_09997, cci_CC1G_10006, cci_CC1G_10470, cci_CC1G_10864	ccp_CHC_T00005217001				cel_CELE_C02C2.1, cel_CELE_C34G6.2, cel_CELE_F21C3.2, cel_CELE_K08E3.1, cel_CELE_Y73B6BL.1			cfj_CFIO01_00121, cfj_CFIO01_00576, cfj_CFIO01_00750, cfj_CFIO01_01072, cfj_CFIO01_02736, cfj_CFIO01_03356, cfj_CFIO01_03581, cfj_CFIO01_03721, cfj_CFIO01_03730, cfj_CFIO01_05091, cfj_CFIO01_05576, cfj_CFIO01_05578, cfj_CFIO01_05880, cfj_CFIO01_06632, cfj_CFIO01_07362, cfj_CFIO01_07616, cfj_CFIO01_10726, cfj_CFIO01_10964, cfj_CFIO01_11228, cfj_CFIO01_12179											cim_CIMG_07314, cim_CIMG_09471														cmt_CCM_02058, cmt_CCM_07390												cpw_CPC735_001120, cpw_CPC735_018390					crg_105318244, crg_105320006, crg_105320007, crg_105320008, crg_105320011, crg_105321402, crg_105322370, crg_105323046, crg_105323052, crg_105324826, crg_105324827, crg_105324830, crg_105329244, crg_105329902, crg_105329903, crg_105330910, crg_105331186, crg_105331192, crg_105331209, crg_105332955, crg_105332956, crg_105334478, crg_105342218, crg_105344040, crg_105346503, crg_105348943											cthr_CTHT_0006300, cthr_CTHT_0018720, cthr_CTHT_0047000, cthr_CTHT_0072520															dgt_114521714, dgt_114521715, dgt_114525179, dgt_114528374, dgt_114528375, dgt_114528376, dgt_114528377, dgt_114528378, dgt_114528381, dgt_114528447, dgt_114528537, dgt_114531328, dgt_114534193, dgt_114540274, dgt_114541979																						dsq_DICSQDRAFT_166418, dsq_DICSQDRAFT_51081																									ela_UCREL1_10730, ela_UCREL1_11048, ela_UCREL1_11543, ela_UCREL1_2086, ela_UCREL1_4052, ela_UCREL1_4892, ela_UCREL1_5309, ela_UCREL1_6142, ela_UCREL1_9156, ela_UCREL1_9820			ely_117262125	epa_110231648, epa_110233090, epa_110235433, epa_110237512, epa_110241373, epa_110241374, epa_110247811, epa_110247818, epa_110249873, epa_110254756, epa_114574397, epa_114574427, epa_114576200										fcy_FRACYDRAFT_234770, fcy_FRACYDRAFT_291506		fgr_FGSG_01988, fgr_FGSG_03348, fgr_FGSG_03531, fgr_FGSG_03801, fgr_FGSG_04510, fgr_FGSG_08007, fgr_FGSG_11106, fgr_FGSG_11450, fgr_FGSG_11517, fgr_FGSG_11528	fme_FOMMEDRAFT_136217, fme_FOMMEDRAFT_92287	fox_FOXG_04315, fox_FOXG_04561, fox_FOXG_07401, fox_FOXG_10229, fox_FOXG_13704, fox_FOXG_16885, fox_FOXG_16980, fox_FOXG_18401		fpu_FPSE_02368, fpu_FPSE_03736, fpu_FPSE_04474, fpu_FPSE_04575, fpu_FPSE_04679, fpu_FPSE_05743, fpu_FPSE_09325, fpu_FPSE_11583, fpu_FPSE_12166		fvr_FVEG_01614, fvr_FVEG_03589, fvr_FVEG_07441, fvr_FVEG_07657, fvr_FVEG_08309, fvr_FVEG_11137, fvr_FVEG_11735, fvr_FVEG_12404, fvr_FVEG_12936, fvr_FVEG_13776		gae_121372758, gae_121388448, gae_121388499, gae_121388778, gae_121388905, gae_121388916, gae_121389028, gae_121389054									glz_GLAREA_02296, glz_GLAREA_02544, glz_GLAREA_04289, glz_GLAREA_06285, glz_GLAREA_07225, glz_GLAREA_07417, glz_GLAREA_09792, glz_GLAREA_10602, glz_GLAREA_11779, glz_GLAREA_12180, glz_GLAREA_12188, glz_GLAREA_12218, glz_GLAREA_12491					gtr_GLOTRDRAFT_92245, gtr_GLOTRDRAFT_92246										hir_HETIRDRAFT_326548, hir_HETIRDRAFT_384428, hir_HETIRDRAFT_456224	hmg_100199661, hmg_101238255, hmg_101238600, hmg_101239471, hmg_105843588, hmg_105845841	hro_HELRODRAFT_168144													lak_106153243, lak_106153285, lak_106156826, lak_106162277, lak_106164473, lak_106166435, lak_112042072			lbc_LACBIDRAFT_252993		lcf_108875150						lgi_LOTGIDRAFT_160808, lgi_LOTGIDRAFT_166196						loa_LOAG_01721, loa_LOAG_01722, loa_LOAG_04018, loa_LOAG_18731, loa_LOAG_18732							maj_MAA_08534, maj_MAA_08673, maj_MAA_09216, maj_MAA_10022, maj_MAA_10530, maj_MAA_10801		maw_MAC_05716	mbe_MBM_00428, mbe_MBM_00926, mbe_MBM_01908, mbe_MBM_04238, mbe_MBM_05368, mbe_MBM_06721, mbe_MBM_08430, mbe_MBM_09162															mgr_MGG_02508, mgr_MGG_03962, mgr_MGG_05862, mgr_MGG_05914, mgr_MGG_06169, mgr_MGG_07419, mgr_MGG_07585, mgr_MGG_08455, mgr_MGG_09614, mgr_MGG_10561, mgr_MGG_10585, mgr_MGG_11274, mgr_MGG_13937, mgr_MGG_14157, mgr_MGG_16578				mlr_MELLADRAFT_30131, mlr_MELLADRAFT_37328, mlr_MELLADRAFT_40700, mlr_MELLADRAFT_65069, mlr_MELLADRAFT_72825, mlr_MELLADRAFT_85700, mlr_MELLADRAFT_94290, mlr_MELLADRAFT_94291												mpr_MPER_00316, mpr_MPER_00869, mpr_MPER_06625, mpr_MPER_10173, mpr_MPER_14726		mrr_Moror_13743, mrr_Moror_14222, mrr_Moror_14459, mrr_Moror_2848, mrr_Moror_4191, mrr_Moror_5289, mrr_Moror_5295					mtm_MYCTH_2029356, mtm_MYCTH_2063591, mtm_MYCTH_2066939, mtm_MYCTH_2117807, mtm_MYCTH_2297253, mtm_MYCTH_44230, mtm_MYCTH_53288, mtm_MYCTH_60685, mtm_MYCTH_71063						myi_110440429, myi_110440914, myi_110441431, myi_110441432, myi_110444813, myi_110449337, myi_110451093, myi_110452392, myi_110452397, myi_110452398, myi_110453302, myi_110453410, myi_110454385, myi_110456306, myi_110456595, myi_110463381, myi_110463382, myi_110463428, myi_110463442, myi_110463453, myi_110463628, myi_110463637, myi_110463665, myi_110463673, myi_110463689, myi_110463699, myi_110463727, myi_110463737, myi_110466283, myi_110467506		nai_NECAME_00809, nai_NECAME_00930, nai_NECAME_02535, nai_NECAME_03174, nai_NECAME_03870, nai_NECAME_04315, nai_NECAME_04316, nai_NECAME_06787, nai_NECAME_07708, nai_NECAME_09331, nai_NECAME_12858, nai_NECAME_12859, nai_NECAME_14267, nai_NECAME_14268, nai_NECAME_16611, nai_NECAME_17751			nce_NCER_100633		ncr_NCU05762, ncr_NCU09199, ncr_NCU10031, ncr_NCU10865, ncr_NCU11382			nfi_NFIA_001930, nfi_NFIA_045560, nfi_NFIA_102590					nhe_NECHADRAFT_83487, nhe_NECHADRAFT_85924							npa_UCRNP2_1407, npa_UCRNP2_1491, npa_UCRNP2_2887, npa_UCRNP2_3166, npa_UCRNP2_5576, npa_UCRNP2_7394, npa_UCRNP2_762, npa_UCRNP2_763, npa_UCRNP2_8733				nte_NEUTE1DRAFT103253, nte_NEUTE1DRAFT117718, nte_NEUTE1DRAFT118745, nte_NEUTE1DRAFT124197		nve_116608457, nve_116612234, nve_116615368, nve_116615732, nve_5515644, nve_5518290, nve_5520464							obi_106867111, obi_106867965, obi_106874599, obi_106878500, obi_106882063, obi_106883990, obi_106883991, obi_106883992									omy_110496468												pan_PODANS72p219, pan_PODANSg1860, pan_PODANSg2196, pan_PODANSg2296, pan_PODANSg2513, pan_PODANSg2609, pan_PODANSg315, pan_PODANSg3516, pan_PODANSg4057, pan_PODANSg6905, pan_PODANSg7297						pbl_PAAG_00580, pbl_PAAG_06600, pbl_PAAG_08820	pbn_PADG_01055, pbn_PADG_04213, pbn_PADG_11373		pcan_112553125, pcan_112553218, pcan_112576568					pcs_Pc15g00990, pcs_Pc22g18500				pdam_113665336, pdam_113666880, pdam_113670632, pdam_113673335, pdam_113673474, pdam_113677227, pdam_113677267, pdam_113679449, pdam_113685925, pdam_113685926, pdam_113685928	pdp_PDIP_10310, pdp_PDIP_12640								pfj_MYCFIDRAFT_110418, pfj_MYCFIDRAFT_120322, pfj_MYCFIDRAFT_128367, pfj_MYCFIDRAFT_137987, pfj_MYCFIDRAFT_163142, pfj_MYCFIDRAFT_210572, pfj_MYCFIDRAFT_57308, pfj_MYCFIDRAFT_62451		pfp_PFL1_02365	pfy_PFICI_00306, pfy_PFICI_00735, pfy_PFICI_00910, pfy_PFICI_01304, pfy_PFICI_01616, pfy_PFICI_01627, pfy_PFICI_01793, pfy_PFICI_02433, pfy_PFICI_02434, pfy_PFICI_02467, pfy_PFICI_02608, pfy_PFICI_03069, pfy_PFICI_03179, pfy_PFICI_03197, pfy_PFICI_03209, pfy_PFICI_03416, pfy_PFICI_03705, pfy_PFICI_03798, pfy_PFICI_04036, pfy_PFICI_04774, pfy_PFICI_05651, pfy_PFICI_05780, pfy_PFICI_06059, pfy_PFICI_06134, pfy_PFICI_06895, pfy_PFICI_07585, pfy_PFICI_08399, pfy_PFICI_09806, pfy_PFICI_09835, pfy_PFICI_10811, pfy_PFICI_11301, pfy_PFICI_11659, pfy_PFICI_11715, pfy_PFICI_12414, pfy_PFICI_12415, pfy_PFICI_12515, pfy_PFICI_12711, pfy_PFICI_14066, pfy_PFICI_14411, pfy_PFICI_14680, pfy_PFICI_14681, pfy_PFICI_14867		pgr_PGTG_11024, pgr_PGTG_13399, pgr_PGTG_17780, pgr_PGTG_17781, pgr_PGTG_21816														plj_VFPFJ_06402			pmax_117321501, pmax_117321516, pmax_117327804, pmax_117331634, pmax_117333472, pmax_117333473, pmax_117333476, pmax_117337450, pmax_117337451, pmax_117337538, pmax_117337684, pmax_117337715, pmax_117337716, pmax_117337729, pmax_117337769, pmax_117337981, pmax_117337997, pmax_117338000, pmax_117338034, pmax_117338035, pmax_117338036, pmax_117338037, pmax_117338136, pmax_117338226, pmax_117340764, pmax_117341979, pmax_117341987					pno_SNOG_01119, pno_SNOG_01536, pno_SNOG_03559, pno_SNOG_04287, pno_SNOG_04568, pno_SNOG_07962, pno_SNOG_08483, pno_SNOG_09849, pno_SNOG_11606, pno_SNOG_12540, pno_SNOG_13474, pno_SNOG_13698, pno_SNOG_14370, pno_SNOG_15093														psco_LY89DRAFT_143304, psco_LY89DRAFT_395176, psco_LY89DRAFT_50069, psco_LY89DRAFT_576321, psco_LY89DRAFT_577417, psco_LY89DRAFT_579440, psco_LY89DRAFT_595981, psco_LY89DRAFT_686719, psco_LY89DRAFT_693452, psco_LY89DRAFT_697902, psco_LY89DRAFT_708542, psco_LY89DRAFT_708689, psco_LY89DRAFT_760926				psq_PUNSTDRAFT_74793, psq_PUNSTDRAFT_98486		pte_PTT_00821, pte_PTT_04675, pte_PTT_06952, pte_PTT_07434, pte_PTT_13389, pte_PTT_17698, pte_PTT_18525, pte_PTT_19801														pxu_106113577, pxu_106119450, pxu_106123772, pxu_106128819				qsu_111983854, qsu_111994895, qsu_112004047, qsu_112037007, qsu_112040359													salp_111962546		sapo_SAPIO_CDS10283, sapo_SAPIO_CDS10337, sapo_SAPIO_CDS1849, sapo_SAPIO_CDS2486, sapo_SAPIO_CDS3877, sapo_SAPIO_CDS4183, sapo_SAPIO_CDS4560, sapo_SAPIO_CDS4594, sapo_SAPIO_CDS5307, sapo_SAPIO_CDS5719, sapo_SAPIO_CDS5814, sapo_SAPIO_CDS6610, sapo_SAPIO_CDS6711, sapo_SAPIO_CDS8713	sasa_106561244						scm_SCHCODRAFT_258073	sdm_118199820						shs_STEHIDRAFT_125229, shs_STEHIDRAFT_134497, shs_STEHIDRAFT_149781, shs_STEHIDRAFT_149909, shs_STEHIDRAFT_167058													smp_SMAC_00012, smp_SMAC_01505, smp_SMAC_01592, smp_SMAC_04270, smp_SMAC_04313, smp_SMAC_06010, smp_SMAC_06078, smp_SMAC_09003, smp_SMAC_09195							spis_111327289, spis_111329757, spis_111332088, spis_111339187, spis_111339190, spis_111339209, spis_111339216, spis_111339811, spis_111339812, spis_111339813, spis_111339819, spis_111344882			sre_PTSG_06045, sre_PTSG_07991, sre_PTSG_08600, sre_PTSG_11341, sre_PTSG_11343, sre_PTSG_11927, sre_PTSG_12389			ssck_SPSK_06304, ssck_SPSK_06317, ssck_SPSK_06500, ssck_SPSK_06821	ssl_SS1G_08669																		tmf_PMAA_016530, tmf_PMAA_070240	tml_GSTUM_00004221001	tmn_UCRPA7_237, tmn_UCRPA7_2909, tmn_UCRPA7_3211, tmn_UCRPA7_371, tmn_UCRPA7_4229, tmn_UCRPA7_5596, tmn_UCRPA7_6194, tmn_UCRPA7_7423											trg_TRUGW13939_00681, trg_TRUGW13939_09856, trg_TRUGW13939_09870, trg_TRUGW13939_10638			tsp_Tsp_05198, tsp_Tsp_05199			ttt_THITE_124715, ttt_THITE_125575, ttt_THITE_2037172, ttt_THITE_2040058, ttt_THITE_2046868, ttt_THITE_2088815, ttt_THITE_2118068		tut_107363460, tut_107369608, tut_107370381			tvs_TRAVEDRAFT_113592			uma_UMAG_01130, uma_UMAG_10756		ure_UREG_01037, ure_UREG_04223, ure_UREG_04846, ure_UREG_07862	val_VDBG_01849, val_VDBG_02571, val_VDBG_05486, val_VDBG_07262, val_VDBG_10207			vda_VDAG_05971, vda_VDAG_07137, vda_VDAG_09765, vda_VDAG_10407											wic_J056_000778, wic_J056_004791, wic_J056_004816	wse_WALSEDRAFT_31846, wse_WALSEDRAFT_33078, wse_WALSEDRAFT_33098, wse_WALSEDRAFT_51377														ztr_MYCGRDRAFT_39869, ztr_MYCGRDRAFT_42698, ztr_MYCGRDRAFT_43919, ztr_MYCGRDRAFT_51282, ztr_MYCGRDRAFT_70129, ztr_MYCGRDRAFT_77890, ztr_MYCGRDRAFT_84703, ztr_MYCGRDRAFT_86183
OG0003376	0001_Pum0235s0011.1.p	0002_XP_005719417.1					0007_PXF48054.1	0008_KAA8492442.1		0010_Bobra.0078s0039.1.p, 0010_Bobra.0078s0040.1.p, 0010_Bobra.118_1s0030.1.p	0012_Cz08g20220.t1, 0012_Cz11g17170.t1	0013_jgi_Coc_C169_1_61158_Genemark1.1969_g	0014_Dusal.0013s00018.1.p, 0014_Dusal.0013s00018.2.p		0020_GAQ81729.1, 0020_GAQ88258.1, 0020_GAQ92665.1	0021_g34883.t1, 0021_g34884.t1, 0021_g3904.t1, 0021_g41521.t1	0022_SM000001S04629, 0022_SM000004S14941, 0022_SM000004S15115, 0022_SM000005S17108, 0022_SM000007S20903, 0022_SM000011S19020, 0022_SM000018S03650, 0022_SM000021S06521, 0022_SM000026S08925, 0022_SM000138S00071, 0022_SM000145S00809, 0022_SM000166S02497	0023_ME000107S10807, 0023_ME000271S04468	0024_AagrBONN_evm.model.Sc2ySwM_228.3687.1, 0024_AagrBONN_evm.model.Sc2ySwM_368.2517.1, 0024_AagrBONN_evm.model.Sc2ySwM_368.2517.2, 0024_AagrBONN_evm.model.Sc2ySwM_368.2517.3, 0024_AagrBONN_evm.model.Sc2ySwM_368.2517.4	0025_Apun_evm.model.utg000041l.311.1, 0025_Apun_evm.model.utg000043l.802.1	0026_CepurGG1.11G060700.1.p, 0026_CepurGG1.11G060700.2.p, 0026_CepurGG1.11G060700.3.p, 0026_CepurGG1.11G060700.4.p, 0026_CepurGG1.11G060700.5.p, 0026_CepurGG1.1G033800.1.p, 0026_CepurGG1.1G033800.2.p, 0026_CepurGG1.3G177200.1.p, 0026_CepurGG1.4G009100.1.p, 0026_CepurGG1.4G009100.2.p, 0026_CepurGG1.4G009100.3.p, 0026_CepurGG1.4G009100.4.p	0027_Mp1g03300.1, 0027_Mp3g19130.1, 0027_Mp5g15300.1, 0027_Mp5g15310.1, 0027_Mp8g02300.1, 0027_Mp8g02310.1, 0027_Mp8g02320.1	0029_Sphfalx0001s0028.1.p, 0029_Sphfalx0014s0229.1.p, 0029_Sphfalx0083s0075.1.p	0030_Sphmag12G046600.1.p, 0030_Sphmag16G059100.1.p, 0030_Sphmag17G073200.1.p, 0030_Sphmag17G073200.2.p	0035_Thupl.29378377s0008.1.p, 0035_Thupl.29378377s0008.2.p, 0035_Thupl.29378377s0008.3.p, 0035_Thupl.29378451s0009.1.p, 0035_Thupl.29378451s0009.2.p, 0035_Thupl.29378451s0009.3.p, 0035_Thupl.29378451s0009.4.p, 0035_Thupl.29378956s0003.1.p, 0035_Thupl.29379253s0003.1.p	0036_PGL00004599, 0036_PGL00006615, 0036_PGL00006736, 0036_PGL00009970, 0036_PGL00026288, 0036_PGL00026318, 0036_PGL00026320	0037_PAB00001040, 0037_PAB00003191, 0037_PAB00005387, 0037_PAB00005389, 0037_PAB00007973, 0037_PAB00022607, 0037_PAB00039349, 0037_PAB00039377, 0037_PAB00065876, 0037_PAB00065877	0038_PSI00003059	0039_PPI00000911, 0039_PPI00000912, 0039_PPI00021991, 0039_PPI00034469, 0039_PPI00051950, 0039_PPI00051951, 0039_PPI00064862, 0039_PPI00066660	0040_PSY00000776, 0040_PSY00018160, 0040_PSY00030700, 0040_PSY00034171	0041_PTA00008795, 0041_PTA00010914, 0041_PTA00014126, 0041_PTA00020651, 0041_PTA00026391, 0041_PTA00029567, 0041_PTA00032996	0042_PME00002448, 0042_PME00005084, 0042_PME00005490, 0042_PME00018263, 0042_PME00019773, 0042_PME00019892, 0042_PME00025474, 0042_PME00065130, 0042_PME00084701, 0042_PME00084702, 0042_PME00084703, 0042_PME00084704, 0042_PME00084706, 0042_PME00091980	0043_GMO00005786, 0043_GMO00028977, 0043_GMO00029663, 0043_GMO00031029, 0043_GMO00031085	0044_TBA00000542, 0044_TBA00007502, 0044_TBA00015672, 0044_TBA00016370, 0044_TBA00018014	0045_CMI00003143, 0045_CMI00025938, 0045_CMI00027081, 0045_CMI00028829	0046_GBI00017677, 0046_GBI00024622	0143_tig00000480_g1334.t1	Zyci1559_2177|UTEX1559_02177.1, Zyci1559_4403|UTEX1559_13963.1, Zyci1559_524|UTEX1559_00524.1	Zyci1560_1675|UTEX1560_01675.1, Zyci1560_4436|UTEX1560_13499.1, Zyci1560_9604|UTEX1560_16747.1	Zyci6981a_11278|Zci_15901.2, Zyci6981a_1734|Zci_01460.1, Zyci6981a_5564|Zci_11656.2	Zyci6981b_28855|Zci1a_01507.1	aaf_AURANDRAFT_19015, aaf_AURANDRAFT_8067, aaf_AURANDRAFT_8128																	adf_107350605, adf_107350606		adu_107459512, adu_107459761, adu_107459769, adu_107462239, adu_107462607								ahf_112703632, ahf_112703633, ahf_112703637, ahf_112707176, ahf_112707393, ahf_112769759, ahf_112769779, ahf_112771843, ahf_112772076, ahf_112772519, ahf_112772520, ahf_112773165	aip_107610510, aip_107610744, aip_107612772, aip_107612773, aip_110265263		ajm_119038798			alsp_Aspi01Gene05790, alsp_Aspi01Gene07327, alsp_Aspi01Gene07407, alsp_Aspi01Gene07409, alsp_Aspi01Gene07423, alsp_Aspi01Gene34998, alsp_Aspi01Gene40001, alsp_Aspi01Gene40004	aly_110224134, aly_110224655, aly_110229178, aly_9315545, aly_9326850, aly_9329605, aly_9330490			amil_114966063						aof_109828852, aof_109845113						aprc_113853864, aprc_113855499, aprc_113856362, aprc_113865133		aqu_100632705				aten_116296137	ath_AT1G29020, ath_AT1G29025, ath_AT1G53210, ath_AT2G34020, ath_AT2G34030	atr_18442228	ats_109735835, ats_109764376, ats_109768983	azfi_s0003.g007987, azfi_s0009.g011783, azfi_s0205.g057755, azfi_s0205.g057768, azfi_s0205.g057769							bdi_100833492, bdi_100838274						bhj_120085627							bna_106345917, bna_106346467, bna_106360427, bna_106386215, bna_106391688, bna_106410513, bna_106421967, bna_106423070, bna_106423072, bna_106443482, bna_106451460, bna_106451592, bna_106453671		boe_106292853, boe_106300492, boe_106300666, boe_106333701, boe_106335660, boe_106341463					brp_103832685, brp_103838933, brp_103857518, brp_103865312, brp_103868446, brp_103871140					bvg_104891403				cam_101490110, cam_101490438, cam_101505490	cann_107842432, cann_107852736, cann_107854976, cann_107854977, cann_107856497, cann_107859325, cann_107868363, cann_107869268, cann_107869270, cann_107869873, cann_107869976, cann_107878624						ccaj_109787987, ccaj_109791451, ccaj_109811921, ccaj_109811929				ccav_112500447, ccav_112500448, ccav_112500622, ccav_112501259, ccav_112505654, ccav_112505756, ccav_112507076, ccav_112516552, ccav_112516857, ccav_112517448, ccav_112526651		ccp_CHC_T00000290001					ceri_02G082200.1.p, ceri_02G082300.1.p, ceri_03G088500.1.p, ceri_16G052200.1.p, ceri_16G052200.2.p, ceri_16G052200.3.p, ceri_16G052200.4.p, ceri_16G052200.5.p, ceri_1Z041000.1.p, ceri_1Z041000.2.p, ceri_1Z041000.3.p, ceri_20G076100.1.p, ceri_20G076200.1.p, ceri_25G007100.1.p, ceri_25G007100.2.p, ceri_27G012900.1.p, ceri_27G013000.1.p, ceri_33G005500.1.p, ceri_33G005500.2.p									chat_Chrsp259S00287, chat_Chrsp2S04676, chat_Chrsp66S07248			cic_CICLE_v10007809mg, cic_CICLE_v10018123mg			cit_102612450, cit_102616350							cmax_111476856, cmax_111480448			cmo_103501799	cmos_111443554, cmos_111446626						cpap_110808906, cpap_110808927, cpap_110822032, cpap_110822118	cpep_111788001, cpep_111797618							cqi_110709231, cqi_110737780		crb_17890484, crb_17896825, crb_17898764, crb_17899904				csat_104741492, csat_104742841, csat_104757228, csat_104757229, csat_104758667, csat_104776935, csat_104778258, csat_104786159				csin_114269626, csin_114269631, csin_114270538, csin_114271422, csin_114273669, csin_114279228, csin_114287655, csin_114308867, csin_114309069, csin_114313995	csl_COCSUDRAFT_61158		csv_101209298											dcr_108197046, dcr_108197843, dcr_108198250, dcr_108198822, dcr_108217941, dcr_108223362, dcr_108223503, dcr_108224567, dcr_108225264, dcr_108225649	dct_110100734	ddi_DDB_G0278609		dfa_DFA_00160, dfa_DFA_05775		dgt_114535184, dgt_114540424, dgt_114540432, dgt_114540936, dgt_114542422, dgt_114542426, dgt_114542840									dosa_Os01t0212400-01, dosa_Os02t0247800-01					dpp_DICPUDRAFT_153287														dzi_111274997, dzi_111275874, dzi_111287154, dzi_111287155, dzi_111316069									egr_104430086, egr_104431654, egr_104441166, egr_104446871, egr_104446873, egr_104446874, egr_104448503, egr_104448505, egr_104448506, egr_104450104, egr_104451523, egr_104451525, egr_108954098	egt_105951439, egt_105967972, egt_105968379, egt_105968469, egt_105968479, egt_105969080, egt_105970304	egu_105040648												epa_110247519					eus_EUTSA_v10007172mg, eus_EUTSA_v10009350mg, eus_EUTSA_v10011341mg, eus_EUTSA_v10016396mg, eus_EUTSA_v10027329mg					fcy_FRACYDRAFT_261156							fve_101295737, fve_101307679, fve_101312324, fve_101313777, fve_101314065, fve_105350345, fve_105350438, fve_105350439		gab_108473810, gab_108480427							ghi_107918214, ghi_107935658, ghi_107939201, ghi_121209427				gmx_100798009, gmx_100799062, gmx_100800452, gmx_100809896	gra_105761302, gra_105778511	gsj_114372940, gsj_114374483, gsj_114377178, gsj_114380044			gtt_GUITHDRAFT_159252			han_110885861, han_110885862, han_110885866, han_110885867, han_110891047, han_110895156, han_110897630, han_110897631, han_110897633, han_110911827, han_110921866, han_110923073, han_110924797, han_110924828, han_110937244, han_110937272, han_110937275		hbr_110632847, hbr_110638813, hbr_110644174, hbr_110651195, hbr_110652173, hbr_110653774, hbr_110667741, hbr_110673601, hbr_110673639									ini_109150516, ini_109159162, ini_109163484, ini_109163646, ini_109171183, ini_109187223			itr_116005388, itr_116015480, itr_116022797, itr_116022978, itr_116029978, itr_116032363	jcu_105639564	jre_108979150, jre_108992543, jre_108993656, jre_109012653, jre_109012660, jre_109012670, jre_109012678						lang_109348117, lang_109348118, lang_109351929, lang_109353987, lang_109355310, lang_109357008													lja_Lj0g3v0072889.1, lja_Lj0g3v0072889.2, lja_Lj0g3v0133059.1							lsv_111892043, lsv_111892050, lsv_111892057, lsv_111908307, lsv_111913551, lsv_111913570, lsv_111916885, lsv_111916886, lsv_111919986, lsv_111919987, lsv_111919988, lsv_111920018							mbr_MONBRDRAFT_13838				mcha_111010474				mdm_103422380, mdm_103423037, mdm_103431392, mdm_103431400, mdm_103431697, mdm_103432241, mdm_103434855, mdm_103446347, mdm_103446524, mdm_103448741, mdm_108169278		mesc_110601803, mesc_110604470					ming_122066514, ming_122078003, ming_122079694	mis_MICPUN_54143									mng_MNEG_13653, mng_MNEG_13654, mng_MNEG_16396, mng_MNEG_7930	mnt_112092545, mnt_21392201, mnt_21395365			mpp_MICPUCDRAFT_39526									mtr_MTR_2g078240, mtr_MTR_2g078250, mtr_MTR_2g078340, mtr_MTR_2g078350		mus_103968880, mus_103988717, mus_103991626						nau_109218920, nau_109220641, nau_109228864, nau_109239679			ncol_116260507															nnu_104611295, nnu_104612096, nnu_104612097, nnu_104613162, nnu_104613163			nsy_104214380, nsy_104218248, nsy_104218515, nsy_104241728, nsy_104248681	nta_107769505, nta_107770717, nta_107773848, nta_107776630, nta_107790597, nta_107797330, nta_107814467, nta_107814468, nta_107820557, nta_107830562, nta_107832845		nto_104090114, nto_104098869, nto_104099119, nto_104099939, nto_104119642	nve_5506471									obr_102712578, obr_102721052			oeu_111370061, oeu_111370063, oeu_111370065, oeu_111370100, oeu_111370289, oeu_111385047, oeu_111393478, oeu_111393479, oeu_111395607, oeu_111395608, oeu_111395609, oeu_111407250, oeu_111407797, oeu_111407798, oeu_111407800, oeu_111408510, oeu_111412117, oeu_111412331								osa_4325568, osa_4328874							palz_118027486, palz_118033096, palz_118062699, palz_118062701, palz_118063529			pavi_110767252, pavi_110771767, pavi_110771775, pavi_110771782, pavi_110771783, pavi_110772410															pda_103703017	pdam_113669180		pdul_117622882, pdul_117625938, pdul_117625940, pdul_117626551	pema_pm004957g0050, pema_pm008546g0010, pema_pm015003g0010, pema_pm015003g0020, pema_pm035279g0010	peq_110029650	peu_105107867, peu_105107868, peu_105127946												phai_112875571, phai_112891819					pif_PITG_02532												pmum_103324855, pmum_103326025, pmum_103326027, pmum_103326029, pmum_103328510				pop_18095389, pop_7453596, pop_7470231, pop_7487579				pper_18778416, pper_18778993, pper_18780525, pper_18780689, pper_18781265			ppp_112272865, ppp_112277934, ppp_112279966, ppp_112290110						psoj_PHYSODRAFT_349569	psom_113287511, psom_113287512, psom_113292603, psom_113294047, psom_113297061, psom_113297064, psom_113302270, psom_113302275, psom_113302278, psom_113308192, psom_113316824, psom_113321977, psom_113334138, psom_113345948								pti_PHATRDRAFT_31322			pvir_120670384, pvir_120673293, pvir_120696041, pvir_120705612			pvu_PHAVU_005G068100g, pvu_PHAVU_005G068200g, pvu_PHAVU_005G068300g		pvy_116106080, pvy_116118747, pvy_116121175, pvy_116123497, pvy_116123500, pvy_116123506, pvy_116146981	pxb_103928798, pxb_103932481, pxb_103932516, pxb_103940068, pxb_103940069, pxb_103940070, pxb_103940071, pxb_103944133, pxb_103944256, pxb_103944258, pxb_103944425, pxb_103945475, pxb_108865458, pxb_108867020, pxb_108867021				qlo_115954562, qlo_115954751, qlo_115954753, qlo_115958083, qlo_115958387, qlo_115958571, qlo_115961530, qlo_115973459	qsu_111985769, qsu_111986292, qsu_111986370, qsu_112008500, qsu_112018982, qsu_112018999, qsu_112025742, qsu_112025753, qsu_112040061, qsu_112040079, qsu_112040604			rcn_112164543, rcn_112165561, rcn_112165562, rcn_112165563, rcn_112166426, rcn_112167197, rcn_112188964	rcu_8259188, rcu_8259189, rcu_8264227, rcu_8273869, rcu_8273870						rsz_108805136, rsz_108819332, rsz_108822990, rsz_108823009, rsz_108830825, rsz_108842175, rsz_108846217, rsz_108850419, rsz_108850428, rsz_108850928, rsz_108850929, rsz_108855127		sacu_s0002.g001085					sbi_110434083, sbi_8085589														sind_105165425, sind_105165426, sind_105165819, sind_105168577, sind_105175605, sind_105175606, sind_105175608, sind_105176958	sita_101771765, sita_101782315						sly_101251749, sly_101254062, sly_101257045, sly_101260716, sly_101263533	smin_v1.2.035779.t1, smin_v1.2.039833.t1		smo_SELMODRAFT_111442, smo_SELMODRAFT_122258, smo_SELMODRAFT_177778, smo_SELMODRAFT_181929, smo_SELMODRAFT_42348, smo_SELMODRAFT_42349, smo_SELMODRAFT_52345, smo_SELMODRAFT_76965, smo_SELMODRAFT_82683			soe_110794266, soe_110802423	sot_102579474, sot_102587762, sot_102593213, sot_102600810			spen_107005691, spen_107009486, spen_107012134, spen_107017515, spen_107025942	spis_111322083, spis_111322113			sre_PTSG_08701					tad_TRIADDRAFT_57950							tcc_18594115, tcc_18594122, tcc_18594124, tcc_18596745, tcc_18612970		tdc_119267544, tdc_119275422, tdc_119328410, tdc_119336061							thj_104798750, thj_104810447, thj_104820693											tps_THAPS_269232															twl_119985619, twl_119989419, twl_120003672						var_108332440, var_108332670, var_108334357								vra_106760679, vra_106762074, vra_106762825	vri_117908070, vri_117908071, vri_117908072, vri_117923638, vri_117926080, vri_117926456, vri_117926457, vri_117926458, vri_117926504	vun_114183798, vun_114183799, vun_114184666	vvi_100241883, vvi_100243523, vvi_100245468, vvi_100250594, vvi_100252144, vvi_100253888, vvi_100255777, vvi_100260847, vvi_100264164, vvi_104880822												zju_107432477, zju_107432535	zma_100285177, zma_103626994, zma_103649588
OG0003377	0001_Pum1900s0001.1.p	0002_XP_005714078.1, 0002_XP_005715021.1, 0002_XP_005715023.1	0003_KAF6000503.1	0004_XP_005535143.1	0005_jgi|Galph1|4929|GphlegSOOS_G3561.1	0006_XP_005708461.1	0007_PXF43712.1	0008_KAA8496359.1	0009_PRCOL_00003292_RA	0010_Bobra.27_1s0019.1.p, 0010_Bobra.27_1s0019.2.p	0012_Cz06g14230.t1, 0012_Cz06g14240.t1	0013_jgi_Coc_C169_1_46938_estExt_fgenesh1_pg.C_50277	0014_Dusal.0436s00004.1.p, 0014_Dusal.0436s00004.2.p	0019_Mesvi107S01634	0020_GAQ82724.1	0021_g48040.t1	0022_SM000013S26529, 0022_SM000068S20548, 0022_SM000157S02083	0023_ME000138S00583	0024_AagrBONN_evm.model.Sc2ySwM_117.2240.1	0025_Apun_evm.model.utg000023l.735.1	0026_CepurGG1.3G234800.1.p, 0026_CepurGG1.3G234800.2.p	0027_Mp2g11510.1	0029_Sphfalx0049s0089.1.p	0030_Sphmag05G149800.1.p, 0030_Sphmag05G149800.2.p, 0030_Sphmag05G149800.3.p	0035_Thupl.29361372s0001.1.p, 0035_Thupl.29361372s0001.2.p	0036_PGL00007437	0037_PAB00006201	0038_PSI00009332	0039_PPI00044346, 0039_PPI00063886, 0039_PPI00063887, 0039_PPI00076253	0040_PSY00010895	0041_PTA00010844, 0041_PTA00011546, 0041_PTA00025201	0042_PME00039291, 0042_PME00113378	0043_GMO00014894, 0043_GMO00014895, 0043_GMO00014896	0044_TBA00015756		0046_GBI00011857		Zyci1559_3488|UTEX1559_11403.1	Zyci1560_3405|UTEX1560_11827.1	Zyci6981a_3532|Zci_10653.2	Zyci6981b_28230|Zci1a_04318.1	aaf_AURANDRAFT_72789	aag_5563642	aalb_109400870	aalt_CC77DRAFT_986516	aam_106495525	aara_120896869	abe_ARB_01727	abp_AGABI1DRAFT129478	abv_AGABI2DRAFT209568	acan_ACA1_064360	acep_105625928	acer_107999701	acoz_120952023	acs_100557944	act_ACLA_085070	acun_113479965	acyg_106034189	adf_107338377	adl_AURDEDRAFT_181571	adu_107462548, adu_107484878	aec_105150488	afm_AFUA_6G11410	afv_AFLA_006815	aga_AgaP_AGAP006797	agb_108916627	ago_AGOS_AFR553C	ags_114120170, ags_114120171, ags_114120189, ags_114125625	ahf_112707345, ahf_112771826, ahf_112802143	aip_107612935	aje_HCAG_08365, aje_HCAG_09012	ajm_119046065	aju_106987033	alim_106515428	alsp_Aspi01Gene26543, alsp_Aspi01Gene26545, alsp_Aspi01Gene26546	aly_9302110	ame_413400	amex_103034489	amil_114955097	amj_102567224	aml_100483226	ang_ANI_1_2106074	ani_AN0556.2	aoce_111587757	aof_109819935	aor_AO090023000471	api_100164634	apla_101802731	aplc_110984337	apln_108737461, apln_108743796	aprc_113854828	apro_F751_6360	aqu_100639228	arut_117405902, arut_117972784	asn_102388581	atd_109598244	aten_116304270	ath_AT5G54260	atr_18431638	ats_109734400, ats_109748112	azfi_s0808.g087727	bacu_103015914	bany_112051167	bbo_BBOV_III007250	bbrx_BRETT_004183	bbub_102415741	bcom_BAUCODRAFT_78858	bdi_100831252, bdi_100839664	beq_BEWA_006970	bfo_118427421	bfu_BCIN_13g02860	bgh_BDBG_01624	bgt_106078482	bhj_120086403	bim_100748898	biu_109569697	bman_114240928	bmic_BmR1_04g06325	bmor_692385	bmy_BM_BM7367	bna_106434510, bna_111212774	bnn_FOA43_003337	boe_106313015	bom_102268755	bor_COCMIDRAFT_4499	bpec_110154100	bpg_Bathy08g00470	brp_103844885	bsc_COCSADRAFT_162961	bta_525093	btab_109032125	bter_100650073	bvg_104907235	bze_COCCADRAFT_96096	cabi_116820386, cabi_116833074	cal_CAALFM_C701340WA	cam_101499107, cam_101504845	cann_107843205, cann_107843215	caty_105594143	caua_113115242	caur_CJI97_005494	cbr_CBG09687	ccae_111924551, ccae_111944419	ccaj_109805909	ccal_108625891	ccan_109698942	ccar_109052506, ccar_109069503, ccar_109072474	ccav_112500695	cci_CC1G_10319	ccp_CHC_T00002957001, ccp_CHC_T00003792001, ccp_CHC_T00003794001	ccw_104690082	cdk_105096542	cdu_CD36_71170	cel_CELE_ZC302.1	ceri_07G079200.1.p, ceri_07G079200.2.p, ceri_07G079200.3.p, ceri_07G079200.4.p	cfa_494006	cfj_CFIO01_03373	cfo_105257637	cfr_102515571	cge_100750877	cgi_CGB_E0670W	cgig_122394817	cgr_CAGL0M11220g	chat_Chrsp29S00349	cho_Chro.10164	chx_102184452	cic_CICLE_v10007579mg	cim_CIMG_09803	cin_100185652	cit_102624634	cjc_100411097	cjo_107308433	clec_106661520	clu_CLUG_05723	clus_A9F13_05g02343	clv_102098056	cmax_111476838	cme_CYME_CMB035C	cmk_103184180	cmo_103494994	cmos_111442996	cmt_CCM_02130	cmy_102946855	cnb_CNBE0640	cne_CNE00700	cot_CORT_0H00570	cpap_110820614	cpep_111796602	cpic_101950357	cpii_120416526, cpii_120427125	cpoo_109306759	cput_CONPUDRAFT_155242	cpv_cgd1_1420	cpw_CPC735_022790	cqi_110693192, cqi_110723682	cqu_CpipJ_CPIJ002950, cqu_CpipJ_CPIJ003075, cqu_CpipJ_CPIJ004537, cqu_CpipJ_CPIJ006887, cqu_CpipJ_CPIJ008028, cqu_CpipJ_CPIJ014682, cqu_CpipJ_CPIJ018249	crb_17875226	cre_CHLRE_12g556911v5	crg_105348988	csab_103248255	csat_104725948, csat_104725977, csat_104729468, csat_104761450	cscu_111626170	csec_111863160	csem_103378442	csin_114265241, csin_114303472	csl_COCSUDRAFT_46938	csol_105366088	csv_101217141	cten_CANTEDRAFT_108567	cthr_CTHT_0007600	ctp_CTRG_04860	ctul_119792136	cud_121516194	cvg_107086354	cvr_CHLNCDRAFT_139495	dan_6497591	daz_108609675, daz_108612033	dci_103507324, dci_103522966	dcr_108224142	dct_110111411	ddi_DDB_G0293546	der_6542236	dfa_DFA_10803	dgr_Dgri_GH13392	dgt_114524426	dha_DEHA2F15818g	dhe_111592587, dhe_115482917	dle_111167949	dme_Dmel_CG16928	dmn_108161867	dmo_Dmoj_GI20705	dnv_108658467, dnv_115562512	dnx_107173287	dosa_Os04t0635900-01, dosa_Os08t0177600-00	dpa_109542739	dpe_6589008	dpl_KGM_216016	dpo_Dpse_GA14221	dpp_DICPUDRAFT_34779	dpte_113798545, dpte_113799040	dpx_DAPPUDRAFT_188962	dqu_106741189	dre_406637	dro_112317514	dse_6612143	dsi_Dsimw501_GD23775	dsq_DICSQDRAFT_108503	dsr_110183161	dsv_119453081	dvi_6629227	dwi_6646585	dya_Dyak_GE18523	dzi_111301661	eaf_111701776	eai_106827504	ecb_100060936	ecra_117942535	ecu_ECU05_1280	edi_EDI_235410, edi_EDI_338400	eee_113569439, eee_113578080, eee_113578987	egl_EGR_07419, egl_EGR_07425	egr_104448396	egt_105960486	egu_105033323, egu_105052694	egz_104131715	ehe_EHEL_051400	ehi_EHI_077650, ehi_EHI_125910	ehx_EMIHUDRAFT_98533	ein_Eint_051340	eiv_EIN_267220, eiv_EIN_390760	eju_114221527	ela_UCREL1_512	elk_111154487	els_105024987	ely_117259683	epa_110246759	epz_103546870	erc_Ecym_6250	ero_EROM_051340, ero_EROM_051350	etl_114057243	eus_EUTSA_v10012804mg	fab_101816422	fca_101086923	fcd_110851732	fch_102045904	fcy_FRACYDRAFT_275781	fex_115243024	fgr_FGSG_01699	fme_FOMMEDRAFT_138837	fox_FOXG_11026, fox_FOXG_11027	fpg_101911731	fpu_FPSE_11460	fve_101290842	fvr_FVEG_09775	gab_108480471	gae_121380228, gae_121391392	gat_120832125	gfr_102033534	gga_395555	ggn_109302815	ggo_101142328	ghi_107903527, ghi_107917195, ghi_107947920	gja_107109625	gla_GL50803_0014493, gla_GL50803_0027735	glz_GLAREA_01548	gmx_100801335	gra_105768314	gsj_114380222	gsl_Gasu_10060	gtr_GLOTRDRAFT_140854	gtt_GUITHDRAFT_50062	hai_109390555	hame_121874240	han_110929740	haw_110379039	hbr_110642776	hcq_109526361	hgl_101709211	hhv_120247190	hir_HETIRDRAFT_327725	hmg_100215233	hro_HELRODRAFT_192564	hsa_4361	hst_105181722	ini_109171141	ipu_108280629		itr_116019084	jcu_105632819	jre_109013928	kaf_KAFR_0B03320	kla_KLLA0_C06930g	kmr_108243503	kmx_KLMA_10306	lak_106156071	lang_109348178	lav_100673017	lbc_LACBIDRAFT_248055	lbz_LBRM_27_2030	lcf_108895263	lcm_102358712	lco_104918040	lcq_111690389	ldo_LDBPK_271790	lel_LELG_05474	lgi_LOTGIDRAFT_108504	lhu_105671953	lif_LINJ_27_1790	lja_Lj1g3v1596960.1, lja_Lj3g3v0681540.1	lma_LMJF_27_1890	lmi_LMXM_27_1890	loa_LOAG_16470	loc_102689248	lpan_LPMP_271870	lsr_110478400	lsv_111895473	lth_KLTH0D12804g	lve_103075411	maj_MAA_08335	malb_109960241	maw_MAC_09589	mbe_MBM_05215	mbr_MONBRDRAFT_25241	mcal_110301322	mcc_697566, mcc_706734	mcf_102135719	mcha_111010428	mcoc_116072079	mde_101898545	mdl_103573355	mdm_103423023, mdm_103430037	mdo_100014068	mesc_110602489	mgen_117218176, mgen_117218204, mgen_117224828	mgl_MGL_1877	mgp_100547823	mgr_MGG_09555	ming_122086794, ming_122092343, ming_122093710	mis_MICPUN_61359	mjv_108393673	mlr_MELLADRAFT_39329, mlr_MELLADRAFT_92780	mlx_118013438, mlx_118013658	mmf_118628459	mmu_17535	mmur_105857349	mmyo_118664503	mna_107532433	mng_MNEG_16136	mnt_21401703	mpah_110327868	mpha_105828916	mpp_MICPUCDRAFT_70239	mpr_MPER_08958, mpr_MPER_09035	mpuf_101679664	mrr_Moror_3057	mrt_MRET_1932	msam_119882603	msex_115451720	msym_MSY001_0988	mtm_MYCTH_2311298	mtr_MTR_2g081100	mun_110547537	mus_103994131	myb_102258200	myd_102764086	myi_110453690	mze_101479389, mze_112430055	nai_NECAME_08628	nau_109209408	ncc_104966013	nce_NCER_101919	ncol_116264585	ncr_NCU08730	ncs_NCAS_0C00960	ndi_NDAI_0K00980	nfi_NFIA_057100	nfu_107380319		ngi_103725801	ngr_NAEGRDRAFT_58924	nhe_NECHADRAFT_2656	nle_100594741	nlu_111048115	nmea_116432531	nmel_110390476	nni_104017340	nnu_104612271	npa_UCRNP2_4932	npr_108787297	nsy_104235572	nta_107763165, nta_107790515	nte_NEUTE1DRAFT146938	nto_104106887	nve_5507797	nvi_100120181, nvi_100120241	nvl_108565135	oaa_100082793	oas_101114806	oau_116314742, oau_116314755	obb_114878480	obi_106882263	obo_105281315	obr_102712194, obr_102722851	ocu_100356946	oda_120876126	oeu_111404069	ola_101163100	olu_OSTLU_43144	oml_112149943	omy_110508026	onl_109194218	oor_101274404	oro_101375415	osa_4337137	ota_OT_ostta07g00020	otu_111425766	otw_112237647	ovi_T265_05628	padl_103926043	pale_102878053	palz_118058602	pan_PODANSg3891	panu_101007622	pavi_110747079, pavi_110770156, pavi_110772941	pbar_105424203, pbar_105425370	pbe_PBANKA_0205600	pbi_103061835	pbl_PAAG_05247	pbn_PADG_05078	pcad_102983647	pcan_112561871, pcan_112576743	pcb_PCHAS_020400	pcf_106785587	pco_PHACADRAFT_207913	pcoc_116244443	pcs_Pc21g22050	pcw_110218030	pcy_PCYB_021630	pda_103717306	pdam_113676169	pdp_PDIP_39810	pdul_117623994	pema_pm001376g0030, pema_pm003087g0050, pema_pm005781g0010	peq_110027810	peu_105139687	pfa_PF3D7_0107800	pfd_PFDG_03009	pfh_PFHG_00360	pfj_MYCFIDRAFT_96229	pflv_114551990	pfp_PFL1_04420	pfy_PFICI_11333	pgc_109856594	pgr_PGTG_06908	pgu_PGUG_04191	pgut_117660556	phai_112896890, phai_112899618	phi_102107698	phu_Phum_PHUM168400	phyp_113543347	pic_PICST_32483	pif_PITG_13158	pki_111833865	pkn_PKNH_0205800	pkz_C5L36_0B06190	plep_121943208	pleu_114684999	plj_VFPFJ_07447	pmac_106709571	pmaj_107211554	pmax_117326197	pmoa_120506677	pmua_114595633	pmum_103326281	pmur_107297670, pmur_107299905	pno_SNOG_14985	pon_100447728	pop_18095655	pov_109630320	ppa_PAS_chr3_0851	ppad_109267362	pper_18779038	ppl_POSPLDRAFT_103607, ppl_POSPLDRAFT_93885	ppot_106109538	ppp_112276684	pps_100981052	ppyr_116179353	prap_110998342	pret_103474602	psco_LY89DRAFT_605531	psoj_PHYSODRAFT_250783	psom_113315160, psom_113348668	pspa_121302846	psq_PUNSTDRAFT_110539	pss_102451303	pte_PTT_11403	pteh_111551618	ptep_107455570	ptg_102965377	pti_PHATRDRAFT_37287	ptm_GSPATT00020413001, ptm_GSPATT00023641001	ptr_737902	pvir_120677230, pvir_120682949, pvir_120711575	pvm_113818231, pvm_113820040	pvt_110070779, pvt_110087577	pvu_PHAVU_005G085700g	pvx_PVX_081385	pvy_116125138	pxb_103927390	pxu_106120540, pxu_106123259		pyo_PY17X_0207000	qlo_115955651	qsu_111984229, qsu_111993998, qsu_111995439	ray_107517690	rbb_108535749	rcn_112167817	rcu_8282426	rmd_113553571	rmp_119179765	rno_64046	rro_104660259	rsan_119400037	rsz_108848716	rtp_109922609, rtp_109932655	sacu_s0172.g024442	salp_112071176	sanh_107701434	sapo_SAPIO_CDS1169	sasa_100194879	sbi_8069680, sbi_8079542	sbq_101038729	scan_103827268	sce_YMR224C	sclv_120331208	scm_SCHCODRAFT_16217	sdm_118195568	sdu_111228049	sfm_108932455	sgh_107593456	shon_118975688	shr_100922808	shs_STEHIDRAFT_121091		sind_105174102	sita_101758017, sita_101776820	sko_100371021	sla_SERLADRAFT_447817	slal_111655962	slb_AWJ20_1818	sluc_116047755	sly_101264663	smin_v1.2.022929.t1, smin_v1.2.022929.t3	smm_Smp_068110	smo_SELMODRAFT_451577, smo_SELMODRAFT_451578	smp_SMAC_00050	soc_105205785	soe_110775693	sot_102587218, sot_107059491	spaa_SPAPADRAFT_144348	spar_SPRG_06794	spen_107029323	spis_111331558	spo_SPAC13C5.07	spu_115921269, spu_583059, spu_593604	sre_PTSG_09507	srx_107727241, srx_107748108	ssc_100516687	ssck_SPSK_03072	ssl_SS1G_09567	tad_TRIADDRAFT_24372	tan_TA10845	tasa_A1Q1_06649	tbg_TbgDal_II2460	tbl_TBLA_0D01050	tbr_Tb927.2.4390	tca_658136	tcc_18593815	tcr_509099.70, tcr_509319.60	tdc_119333612, tdc_119339027, tdc_119356934, tdc_119366179	tdl_TDEL_0B03650	tet_TTHERM_00721450	tfn_117081777	tgb_HG536_0D01640	tgo_TGME49_278060	tgu_100225368	thj_104811844, thj_104813315	tmf_PMAA_053210	tml_GSTUM_00004321001	tmn_UCRPA7_7737	tms_TREMEDRAFT_72714	tmu_101343371	tng_GSTEN00014855G001	tnl_113508569	tod_119240393	tot_TOT_040000311	tpf_TPHA_0G01310	tps_THAPSDRAFT_34332	tpv_TP04_0621	tre_TRIREDRAFT_70084	trg_TRUGW13939_00193	trr_M419DRAFT_121008, trr_M419DRAFT_55393	tru_101074351	tsp_Tsp_12012	tsr_106554130	tst_117871206	ttt_THITE_2122946	tup_102489041	tut_107363299	tva_TVAG_098295	tve_TRV_03421	tvs_TRAVEDRAFT_40214	twl_119985681	uah_113259822	uma_UMAG_04704	umr_103660707	ure_UREG_04719	val_VDBG_05694	var_108334193	vcn_VOLCADRAFT_55838	vda_VDAG_07631	vde_111252636, vde_111253034	vem_105568178	vja_111265608	vlg_121476398	vpo_Kpol_413p14	vra_106780307	vri_117909185	vun_114183455	vvi_100252167	vvp_112915765	wic_J056_002936	wse_WALSEDRAFT_28834	xco_114161901	xgl_120791726	xhe_116707730	xla_394308	xma_102227015	xtr_100135381	yli_YALI0B14553g	zce_119833308	zju_107430483	zma_100125648, zma_100285133	zmk_HG535_0B01950	zne_110830606	zro_ZYRO0A05918g	ztr_MYCGRDRAFT_75707	zvi_118084752
OG0003378	0001_Pum0220s0008.1.p	0002_XP_005716085.1	0003_KAF6000983.1, 0003_KAF6000984.1	0004_XP_005535505.1		0006_XP_005704472.1	0007_PXF49326.1	0008_KAA8496205.1		0010_Bobra.43_1s0134.1.p	0012_Cz06g17230.t1	0013_jgi_Coc_C169_1_40112_fgenesh1_pg.3_#_173	0014_Dusal.0026s00003.1.p		0020_GAQ80926.1	0021_g18638.t1, 0021_g18638.t2, 0021_g18638.t3	0022_SM000009S23499, 0022_SM000067S20330, 0022_SM000137S00477	0023_ME000208S02909	0024_AagrBONN_evm.model.Sc2ySwM_117.1581.1	0025_Apun_evm.model.utg000023l.107.1	0026_CepurGG1.1G307400.1.p	0027_Mp3g08470.1	0029_Sphfalx0096s0091.1.p, 0029_Sphfalx0096s0091.2.p	0030_Sphmag11G111100.1.p	0035_Thupl.29379405s0019.1.p, 0035_Thupl.29379405s0019.2.p		0037_PAB00033278, 0037_PAB00057932, 0037_PAB00058536	0038_PSI00019552	0039_PPI00022011, 0039_PPI00043915, 0039_PPI00065199, 0039_PPI00070063, 0039_PPI00072097	0040_PSY00020413	0041_PTA00083565	0042_PME00043953, 0042_PME00043954, 0042_PME00043956, 0042_PME00043958	0043_GMO00019128, 0043_GMO00028388	0044_TBA00004806, 0044_TBA00008042, 0044_TBA00008043, 0044_TBA00008044, 0044_TBA00025753	0045_CMI00008565, 0045_CMI00008566, 0045_CMI00020079, 0045_CMI00022501	0046_GBI00011437, 0046_GBI00028222, 0046_GBI00030071		Zyci1559_1323|UTEX1559_01323.1	Zyci1560_856|UTEX1560_00856.1, Zyci1560_858|UTEX1560_00858.1	Zyci6981a_923|Zci_00784.1	Zyci6981b_31728|Zci1a_14536.1, Zyci6981b_39654|Zci1a_36842.1	aaf_AURANDRAFT_72664	aag_5570130	aalb_109423263	aalt_CC77DRAFT_979400	aam_106488008	aara_120894961	abe_ARB_01287	abp_AGABI1DRAFT80074	abv_AGABI2DRAFT208386	acan_ACA1_053220	acep_105618839	acer_107995799	acoz_120951549	acs_100566013	act_ACLA_012860	acun_113490713	acyg_106029392		adl_AURDEDRAFT_170753	adu_107468818, adu_107487547, adu_110280895	aec_105151714	afm_AFUA_5G09710	afv_AFLA_003064	aga_AgaP_AGAP001503	agb_108914570	ago_AGOS_AAR089C	ags_114131393	ahf_112714932, ahf_112747781, ahf_112784436, ahf_112800459	aip_107623888, aip_107642676	aje_HCAG_04674	ajm_119043512	aju_106986457	alim_106518044	alsp_Aspi01Gene06990	aly_9303812	ame_100576647	amex_103046696	amil_114977839	amj_102574406	aml_100467596	ang_ANI_1_1636064	ani_AN8783.2	aoce_111588761	aof_109820037, aof_109842386	aor_AO090005000276	api_100162113		aplc_110975876	apln_108739374	aprc_113852013	apro_F751_1252	aqu_105312138	arut_117400942, arut_117967028	asn_102377591	atd_109602160	aten_116288580	ath_AT4G22970, ath_AT5G28550	atr_18424419	ats_109766103	azfi_s0037.g025920	bacu_103008542	bany_112048402		bbrx_BRETT_004142	bbub_102401554	bcom_BAUCODRAFT_149939	bdi_100825113		bfo_118432840	bfu_BCIN_10g02490	bgh_BDBG_04545	bgt_106051845	bhj_120075849	bim_100745045	biu_109559041	bman_114240413		bmor_101738030	bmy_BM_BM6621	bna_106373062, bna_106375763, bna_106398538, bna_106440466, bna_106440619, bna_111214417	bnn_FOA43_003297	boe_106301587, boe_106316163, boe_106336871, boe_106337896, boe_106343049	bom_102284437	bor_COCMIDRAFT_105691	bpec_110158716		brp_103860637, brp_103861751	bsc_COCSADRAFT_189437	bta_506740	btab_109031090	bter_100652250	bvg_104888210	bze_COCCADRAFT_3922	cabi_116828489, cabi_116831247	cal_CAALFM_C101670CA	cam_101501526, cam_101507639, cam_101509451	cann_107839972	caty_105580273	caua_113094395	caur_CJI97_004121	cbr_CBG14956	ccae_111945004	ccaj_109803269	ccal_108631249	ccan_109684045	ccar_109063482, ccar_109091441	ccav_112517090	cci_CC1G_02409	ccp_CHC_T00004631001		cdk_105094570	cdu_CD36_01530	cel_CELE_Y47G6A.12, cel_CELE_ZK430.5	ceri_24G035800.1.p, ceri_24G035800.10.p, ceri_24G035800.2.p, ceri_24G035800.3.p, ceri_24G035800.4.p, ceri_24G035800.5.p, ceri_24G035800.6.p, ceri_24G035800.7.p, ceri_24G035800.8.p, ceri_24G035800.9.p	cfa_607879	cfj_CFIO01_11437	cfo_105256588	cfr_102522390	cge_100768842	cgi_CGB_B9080W	cgig_122397317	cgr_CAGL0G03223g	chat_Chrsp63S09148	cho_Chro.70312, cho_Chro.70313	chx_102177959	cic_CICLE_v10000008mg	cim_CIMG_04712	cin_100185242	cit_102627230	cjc_100404434	cjo_107306949	clec_106665082	clu_CLUG_00834	clus_A9F13_10g01056, clus_A9F13_10g01067	clv_102093167	cmax_111478544	cme_CYME_CMD159C	cmk_103190672, cmk_103190678	cmo_103488503	cmos_111447831	cmt_CCM_07539	cmy_102933417	cnb_CNBB5040	cne_CNB00660	cot_CORT_0B10500	cpap_110808249	cpep_111795502	cpic_101941011	cpii_120416142	cpoo_109323407	cput_CONPUDRAFT_138600	cpv_cgd7_2760	cpw_CPC735_071130	cqi_110706258, cqi_110728401, cqi_110738838	cqu_CpipJ_CPIJ011580	crb_17878951	cre_CHLRE_01g029200v5	crg_105325910, crg_105325911, crg_105334342	csab_103238388, csab_103238391	csat_104718008, csat_104722542, csat_104722543, csat_104722544, csat_104727823, csat_104731195, csat_104733328, csat_104774403	cscu_111641562	csec_111864184	csem_103385986, csem_107988171	csin_114255760, csin_114257143, csin_114268452, csin_114289965	csl_COCSUDRAFT_40112	csol_105367898	csv_101203087	cten_CANTEDRAFT_94478	cthr_CTHT_0070540	ctp_CTRG_04463	ctul_119776667	cud_121507034	cvg_107082120	cvr_CHLNCDRAFT_143874	dan_6493321	daz_108613082		dcr_108209499	dct_110108353	ddi_DDB_G0290325	der_6544672	dfa_DFA_02587	dgr_Dgri_GH15013	dgt_114520908	dha_DEHA2D01958g	dhe_111593099	dle_111173946	dme_Dmel_CG10583	dmn_108151739, dmn_108163891, dmn_117189158, dmn_117189159	dmo_Dmoj_GI13175	dnv_108651051	dnx_107171602	dosa_Os02t0770700-01	dpa_109535482	dpe_6600318	dpl_KGM_212784	dpo_Dpse_GA10414	dpp_DICPUDRAFT_49103		dpx_DAPPUDRAFT_243106	dqu_106745176	dre_797406	dro_112318617	dse_6610899	dsi_Dsimw501_GD13181	dsq_DICSQDRAFT_163077	dsr_110176236	dsv_119455692	dvi_6623931	dwi_6639208	dya_Dyak_GE20543	dzi_111298142	eaf_111706956	eai_106835283	ecb_100063779	ecra_117943793	ecu_ECU07_0350	edi_EDI_265930	eee_113575991	egl_EGR_03600	egr_104455025	egt_105949607	egu_105035069	egz_104132781	ehe_EHEL_070310	ehi_EHI_120330	ehx_EMIHUDRAFT_451944	ein_Eint_070290	eiv_EIN_059330	eju_114225726	ela_UCREL1_8234	elk_111157921	els_105017151	ely_117256249	epa_110254628	epz_103559419		ero_EROM_070280	etl_114070102	eus_EUTSA_v10024187mg, eus_EUTSA_v10029518mg	fab_101816627, fab_107604560	fca_101084118	fcd_110852479	fch_102059227	fcy_FRACYDRAFT_178623	fex_115243231	fgr_FGSG_05504	fme_FOMMEDRAFT_171563	fox_FOXG_09389	fpg_101919296	fpu_FPSE_03499	fve_101294643, fve_101295530, fve_105351624	fvr_FVEG_07021	gab_108466833	gae_121384969	gat_120834670	gfr_102044437	gga_425536		ggo_101147294	ghi_107921536, ghi_107925336	gja_107118969	gla_GL50803_0090767	glz_GLAREA_11949	gmx_100791010, gmx_100805306	gra_105786009	gsj_114385811, gsj_114422230	gsl_Gasu_44590	gtr_GLOTRDRAFT_80657	gtt_GUITHDRAFT_148744	hai_109391774	hame_121861003	han_110884718	haw_110371712	hbr_110633641	hcq_109522611	hgl_101723260	hhv_120247237	hir_HETIRDRAFT_56130	hmg_101239166	hro_HELRODRAFT_191468	hsa_9700	hst_105191085	ini_109169153, ini_109178019	ipu_108271745	isc_IscW_ISCW017453	itr_116019743	jcu_105628784	jre_109007053	kaf_KAFR_0K01610	kla_KLLA0_D15136g	kmr_108235600	kmx_KLMA_50439	lak_106162192, lak_106173788	lang_109334474	lav_100671244	lbc_LACBIDRAFT_297425, lbc_LACBIDRAFT_307095, lbc_LACBIDRAFT_307111, lbc_LACBIDRAFT_307113, lbc_LACBIDRAFT_309588, lbc_LACBIDRAFT_317505, lbc_LACBIDRAFT_317635, lbc_LACBIDRAFT_317636, lbc_LACBIDRAFT_317789	lbz_LBRM_20_5840	lcf_108881443	lcm_102366561	lco_104931366	lcq_111690719	ldo_LDBPK_201650	lel_LELG_01443	lgi_LOTGIDRAFT_230378	lhu_105675199	lif_LINJ_20_1650	lja_Lj0g3v0213659.1, lja_Lj0g3v0225339.1	lma_LMJF_20_1680	lmi_LMXM_20_1680	loa_LOAG_04930	loc_102696375	lpan_LPMP_205780		lsv_111878317	lth_KLTH0E05478g	lve_103076864	maj_MAA_03454	malb_109956223	maw_MAC_02527	mbe_MBM_02389		mcal_110310439	mcc_702136	mcf_102144900	mcha_111017677	mcoc_116080433	mde_101895273, mde_105262180, mde_105262497	mdl_103573942	mdm_103425344, mdm_103441913, mdm_114823234	mdo_100032809	mesc_110618533	mgen_117229703	mgl_MGL_1370	mgp_104916907	mgr_MGG_06245	ming_122086603		mjv_108405368	mlr_MELLADRAFT_36075	mlx_118008799	mmf_118624167	mmu_105988	mmur_105870726	mmyo_118651695	mna_107528301	mng_MNEG_13237	mnt_21406896	mpah_110334838	mpha_105828446		mpr_MPER_01447, mpr_MPER_01539, mpr_MPER_04651, mpr_MPER_15269	mpuf_101682674	mrr_Moror_3206	mrt_MRET_3990	msam_119886141	msex_115448442, msex_119193190		mtm_MYCTH_2117988	mtr_MTR_2g007790, mtr_MTR_7g023120	mun_110552298	mus_103974999, mus_103998153	myb_102259018	myd_102752810	myi_110463375	mze_101471736	nai_NECAME_15269, nai_NECAME_15270, nai_NECAME_18593	nau_109243351	ncc_104967237, ncc_104967240	nce_NCER_100688	ncol_116266278	ncr_NCU00205	ncs_NCAS_0E01080	ndi_NDAI_0G01210	nfi_NFIA_077600	nfu_107384036		ngi_103738516		nhe_NECHADRAFT_46823	nle_100589406	nlu_111061611	nmea_116428295	nmel_110390892	nni_104009170	nnu_104589335	npa_UCRNP2_1130	npr_108786827	nsy_104227270	nta_107804022, nta_107817703, nta_107828330	nte_NEUTE1DRAFT146400	nto_104086993	nve_5515603	nvi_100286823	nvl_108562643	oaa_103169813	oas_101105898	oau_116320386	obb_114879196	obi_106869135	obo_105277561	obr_102702071	ocu_100356105	oda_120858293	oeu_111385667, oeu_111385668, oeu_111385669, oeu_111399861, oeu_111411489	ola_101174584	olu_OSTLU_119551	oml_112145288	omy_110494335	onl_102078894	oor_101286713	oro_101369929	osa_4330866	ota_OT_ostta02g00970, ota_OT_ostta09g01350	otu_111420921	otw_112217676	ovi_T265_15152	padl_103914310, padl_103915241	pale_102895542	palz_118029252	pan_PODANSg5443	panu_101019541	pavi_110764872	pbar_105424685		pbi_103063794	pbl_PAAG_05691	pbn_PADG_07698	pcad_102974477, pcad_114486511	pcan_112556453		pcf_106785104	pco_PHACADRAFT_203784	pcoc_116234926	pcs_Pc12g05830	pcw_110194100		pda_103696471	pdam_113669626, pdam_113669627	pdp_PDIP_54810	pdul_117615543	pema_pm000037g0080	peq_110020186, peq_110024811, peq_110024813, peq_110034568, peq_110036585, peq_110036586, peq_110037196	peu_105114008				pfj_MYCFIDRAFT_213087	pflv_114554229	pfp_PFL1_06503	pfy_PFICI_08012	pgc_109858810	pgr_PGTG_03501	pgu_PGUG_04920	pgut_117666488	phai_112872364, phai_112882964	phi_102109021	phu_Phum_PHUM080610	phyp_113545840	pic_PICST_28228	pif_PITG_03497	pki_111858657		pkz_C5L36_0B04650	plep_121938958, plep_121956374, plep_121964834	pleu_114696628	plj_VFPFJ_01244	pmac_106713033	pmaj_107199149	pmax_117343195	pmoa_120500677	pmua_114586316	pmum_103319233	pmur_107288516	pno_SNOG_00996	pon_100444516	pop_7478128	pov_109628965	ppa_PAS_chr1-4_0541	ppad_109249194	pper_18791340		ppot_106109029	ppp_112285826	pps_100986315	ppyr_116159080	prap_111000278	pret_103465369	psco_LY89DRAFT_778661	psoj_PHYSODRAFT_471658	psom_113346473, psom_113356227	pspa_121308896	psq_PUNSTDRAFT_102931	pss_102455533	pte_PTT_18381	pteh_111541935	ptep_107454523	ptg_102954819	pti_PHATRDRAFT_48451	ptm_GSPATT00003810001	ptr_451937	pvir_120643306, pvir_120657316	pvm_113827917	pvt_110070448	pvu_PHAVU_006G212000g, pvu_PHAVU_006G212100g		pvy_116123826, pvy_116136111	pxb_103942929	pxu_106115130, pxu_106117645	pxy_105381891, pxy_105395705		qlo_115977465	qsu_111987076	ray_107509850	rbb_108521614	rcn_112176206, rcn_112176381, rcn_112180304	rcu_8277534	rmd_113557111	rmp_119172785	rno_315330	rro_104670601	rsan_119393682	rsz_108808809, rsz_108842701	rtp_109926008	sacu_s0019.g007714	salp_111966917	sanh_107667390, sanh_107673592, sanh_107673989	sapo_SAPIO_CDS5673	sasa_106565678	sbi_8073776, sbi_8075210	sbq_101048054	scan_108964106	sce_YGR098C	sclv_120343948	scm_SCHCODRAFT_67598	sdm_118196872	sdu_111221621	sfm_108918227	sgh_107576721, sgh_107582795, sgh_107585178		shr_100921010	shs_STEHIDRAFT_76141	shx_MS3_0017241	sind_105169434	sita_101777770, sita_101782294	sko_102810216	sla_SERLADRAFT_445696	slal_111667822	slb_AWJ20_4184	sluc_116065562	sly_101263947	smin_v1.2.024604.t1	smm_Smp_167810	smo_SELMODRAFT_405667, smo_SELMODRAFT_442839	smp_SMAC_02224	soc_105201909	soe_110783145	sot_102604188	spaa_SPAPADRAFT_132760		spen_107008385		spo_SPCC5E4.04	spu_576865	sre_PTSG_11533	srx_107711058, srx_107740575	ssc_100153121	ssck_SPSK_08265	ssl_SS1G_07342			tasa_A1Q1_05076	tbg_TbgDal_I1900	tbl_TBLA_0C02250	tbr_TB927.1.3120	tca_103313682	tcc_18607368	tcr_506363.159, tcr_507837.10, tcr_508405.80	tdc_119315995, tdc_119322508	tdl_TDEL_0F03240	tet_TTHERM_00297160	tfn_117090041	tgb_HG536_0G01540		tgu_115491336	thj_104814230	tmf_PMAA_052120	tml_GSTUM_00009703001	tmn_UCRPA7_6398	tms_TREMEDRAFT_29861	tmu_101351580	tng_GSTEN00027237G001	tnl_113502987, tnl_113506526	tod_119247985		tpf_TPHA_0D04010	tps_THAPSDRAFT_260749		tre_TRIREDRAFT_50913		trr_M419DRAFT_26189	tru_101077884	tsp_Tsp_02125	tsr_106550895	tst_117888594	ttt_THITE_2146478	tup_102498926	tut_107361264	tva_TVAG_249880	tve_TRV_01158	tvs_TRAVEDRAFT_41033	twl_119982436	uah_113257561	uma_UMAG_03262	umr_103675668	ure_UREG_01885	val_VDBG_06747	var_108343196	vcn_VOLCADRAFT_96349	vda_VDAG_05810	vde_111248630	vem_105561977	vja_111270901	vlg_121479643	vpo_Kpol_1018p129	vra_106775912	vri_117908840, vri_117926741, vri_117933990	vun_114170430, vun_114180404, vun_114188679	vvi_100259948, vvi_104882073	vvp_112921175	wic_J056_003644	wse_WALSEDRAFT_60488	xco_114135107	xgl_120783239	xhe_116711188	xla_431925, xla_733221	xma_102232020	xtr_100158636	yli_YALI0C08960g	zce_119836169, zce_119836170	zju_107427758	zma_103654220	zmk_HG535_0B06080	zne_110837049	zro_ZYRO0C12672g	ztr_MYCGRDRAFT_92316	zvi_118076682
OG0003379	0001_Pum3060s0001.1.p	0002_XP_005716954.1	0003_KAF6000542.1	0004_XP_005535154.1	0005_jgi|Galph1|366|GphlegSOOS_G5017.1	0006_XP_005704254.1	0007_PXF48403.1	0008_KAA8493760.1	0009_PRCOL_00006634_RA	0010_Bobra.0234s0021.1.p	0012_Cz09g30160.t1	0013_jgi_Coc_C169_1_66402_estExt_Genemark1.C_90256	0014_Dusal.0144s00011.1.p	0019_Mesvi1274S02346	0020_GAQ80129.1	0021_g26270.t1	0022_SM000004S15127, 0022_SM000005S17120, 0022_SM000138S00060		0024_AagrBONN_evm.model.Sc2ySwM_369.396.1	0025_Apun_evm.model.utg000089l.38.1	0026_CepurGG1.3G075600.1.p	0027_Mp2g07300.1, 0027_Mp2g07300.2, 0027_Mp2g07300.3, 0027_Mp2g07300.4	0029_Sphfalx0008s0117.1.p	0030_Sphmag14G051100.1.p	0035_Thupl.29382384s0008.1.p	0036_PGL00022966	0037_PAB00004281, 0037_PAB00021069, 0037_PAB00059380	0038_PSI00002062	0039_PPI00015883, 0039_PPI00042668	0040_PSY00021823	0041_PTA00013078, 0041_PTA00018253	0042_PME00096756, 0042_PME00124500		0044_TBA00012887	0045_CMI00000126	0046_GBI00023973, 0046_GBI00024496	0143_tig00001415_g8681.t1	Zyci1559_12991|UTEX1559_08096.1	Zyci1560_13930|UTEX1560_06616.1	Zyci6981a_15404|Zci_06502.1	Zyci6981b_37033|Zci1a_29483.1		aag_5568468	aalb_109423330	aalt_CC77DRAFT_976168		aara_120897133	abe_ARB_03344	abp_AGABI1DRAFT74528	abv_AGABI2DRAFT207369	acan_ACA1_149420		acer_108002992	acoz_120951698		act_ACLA_016450	acun_113487754	acyg_106040119	adf_107336798	adl_AURDEDRAFT_112140	adu_107471580	aec_105149625	afm_AFUA_5G13470	afv_AFLA_009702	aga_AgaP_AGAP007644	agb_108910822, agb_108911639	ago_AGOS_ABR012C	ags_114122841	ahf_112716772, ahf_112782809	aip_107622961	aje_HCAG_02502	ajm_119045383	aju_106983394	alim_106513829	alsp_Aspi01Gene20347	aly_110225384	ame_410200	amex_103032884	amil_114961222	amj_102576908	aml_100477042	ang_ANI_1_686124	ani_AN6902.2	aoce_111580701	aof_109820360, aof_109829992	aor_AO090120000495	api_100168309	apla_101792562	aplc_110989904	apln_108742964	aprc_113873603	apro_F751_4479	aqu_100638260	arut_117425583, arut_117963629	asn_102370250	atd_109596583	aten_116290128	ath_AT1G25260	atr_18437145, atr_18438363	ats_109769580		bacu_103020769	bany_112051381	bbo_BBOV_I004380	bbrx_BRETT_003758	bbub_102408130	bcom_BAUCODRAFT_31850	bdi_100838239	beq_BEWA_042350	bfo_118404779	bfu_BCIN_08g05250	bgh_BDBG_08306	bgt_106071591	bhj_120089447	bim_100742724	biu_109574485	bman_114246633	bmic_BMR1_02g03445	bmor_101736590	bmy_BM_BM3268	bna_106361875, bna_106361936, bna_106367482, bna_106367483, bna_106397388, bna_106399652, bna_106412206, bna_106430655, bna_106430673, bna_111199802	bnn_FOA43_000954	boe_106293183, boe_106304669, boe_106331797, boe_106344363	bom_102266148	bor_COCMIDRAFT_5989	bpec_110168450	bpg_Bathy06g01340	brp_103829138, brp_103835442, brp_103840549	bsc_COCSADRAFT_88975	bta_509932	btab_109032077	bter_100649183	bvg_104889774	bze_COCCADRAFT_98492	cabi_116828988	cal_CAALFM_C602770WA	cam_101495578	cann_107839970	caty_105575624, caty_105597647	caua_113055425, caua_113069442	caur_CJI97_001169	cbr_CBG13068	ccae_111944800	ccaj_109804026	ccal_108632081	ccan_109681916	ccar_109083836, ccar_109098682	ccav_112500350, ccav_112508241	cci_CC1G_02986	ccp_CHC_T00010008001	ccw_104697567	cdk_105103980	cdu_CD36_63370	cel_CELE_F10E7.5	ceri_05G073100.1.p, ceri_05G073100.2.p, ceri_05G073100.3.p, ceri_05G073100.4.p, ceri_09G000200.1.p, ceri_09G000200.2.p	cfa_487406	cfj_CFIO01_09800	cfo_105248033	cfr_102506827	cge_100750586, cge_100774491, cge_113833877	cgi_CGB_B4310W	cgig_122399919	cgr_CAGL0M10197g	chat_Chrsp178S02505	cho_Chro.70189	chx_102170566	cic_CICLE_v10002376mg	cim_CIMG_09359	cin_100175915	cit_102628495	cjc_100390634	cjo_107323341	clec_106665014	clu_CLUG_04954	clus_A9F13_03g02838	clv_102092392	cmax_111468997	cme_CYME_CMB048C	cmk_103181390	cmo_103499647	cmos_111440919	cmt_CCM_01677	cmy_102937296	cnb_CNBB2850	cne_CNB02830	cot_CORT_0H02240	cpap_110823568	cpep_111792232	cpic_101935176	cpii_120429771	cpoo_109314357	cput_CONPUDRAFT_123878	cpv_cgd7_1600	cpw_CPC735_017390	cqi_110695710, cqi_110711669, cqi_110714930, cqi_110716712	cqu_CpipJ_CPIJ008588	crb_17900523	cre_CHLRE_06g261700v5	crg_105337334	csab_103225483	csat_104741290, csat_104756984, csat_104776725	cscu_111616486, cscu_111630219, cscu_111634358	csec_111866660	csem_103385624	csin_114288485, csin_114295060, csin_114310511	csl_COCSUDRAFT_66402	csol_105363133	csv_101222102	cten_CANTEDRAFT_113948	cthr_CTHT_0025680	ctp_CTRG_05764	ctul_119798390	cud_121507374	cvg_107087518	cvr_CHLNCDRAFT_58680	dan_6495754	daz_108615865	dci_103505709	dcr_108216292	dct_110098079, dct_110105576	ddi_DDB_G0276411	der_6542545	dfa_DFA_07126	dgr_Dgri_GH20636	dgt_114527494	dha_DEHA2E19580g	dhe_111593730, dhe_115483465	dle_111163343	dme_Dmel_CG1381	dmn_108160414, dmn_117192387	dmo_Dmoj_GI18999	dnv_108654007	dnx_107167812	dosa_Os11t0105400-01, dosa_Os12t0105200-00	dpa_109546379	dpe_6592570	dpl_KGM_201762	dpo_Dpse_GA12545	dpp_DICPUDRAFT_31349	dpte_113794001	dpx_DAPPUDRAFT_307342	dqu_106743867	dre_550350	dro_112299157	dse_6608462	dsi_Dsimw501_GD15262	dsq_DICSQDRAFT_83324	dsr_110178007	dsv_119449102	dvi_6626362	dwi_6640349	dya_Dyak_GE21775	dzi_111282579, dzi_111308661	eaf_111699109	eai_106839789	ecb_100071936, ecb_111772016, ecb_111772017	ecra_117943157		edi_EDI_325200	eee_113572449	egl_EGR_02212	egr_104419948	egt_105949633	egu_105035367, egu_105045863	egz_104133169		ehi_EHI_102940, ehi_EHI_159790	ehx_EMIHUDRAFT_431904, ehx_EMIHUDRAFT_445578		eiv_EIN_429870	eju_114213233	ela_UCREL1_8311	elk_111154667	els_105017258	ely_117256993	epa_110240404	epz_103565817	erc_Ecym_2436		etl_114066863	eus_EUTSA_v10008680mg	fab_101813068	fca_101089533	fcd_110852996	fch_102050005	fcy_FRACYDRAFT_224041	fex_115233386	fgr_FGSG_06705	fme_FOMMEDRAFT_113538	fox_FOXG_02230	fpg_101916910	fpu_FPSE_01539	fve_101299190	fvr_FVEG_05402	gab_108464127	gae_121377297	gat_120835395	gfr_102033177	gga_428192	ggn_109293813	ggo_101138868	ghi_107921063, ghi_107925356	gja_107111623	gla_GL50803_0013412	glz_GLAREA_02992	gmx_100305462, gmx_100500064	gra_105786015	gsj_114386831, gsj_114422231	gsl_Gasu_47210	gtr_GLOTRDRAFT_77184	gtt_GUITHDRAFT_151550	hai_109389403	hame_121871225	han_110876990, han_110928943, han_110937924	haw_110380486	hbr_110633622, hbr_110670661	hcq_109529206	hgl_101701631	hhv_120229793	hir_HETIRDRAFT_156300	hmg_100213679	hro_HELRODRAFT_186187	hsa_51154	hst_105182504	ini_109169166	ipu_108255200	isc_IscW_ISCW014416	itr_116019399	jcu_105628785	jre_109007051, jre_109013418	kaf_KAFR_0A01770	kla_KLLA0_B13563g	kmr_108231610	kmx_KLMA_30060	lak_106153874	lang_109329260, lang_109345697	lav_100674344	lbc_LACBIDRAFT_308977	lbz_LBRM_35_4900	lcf_108890095	lcm_102348442	lco_104919343	lcq_111676878	ldo_LDBPK_364880	lel_LELG_04972	lgi_LOTGIDRAFT_145862, lgi_LOTGIDRAFT_56656	lhu_105669511	lif_LINJ_36_4880	lja_Lj0g3v0303829.1	lma_LMJF_36_4650	lmi_LMXM_36_4650	loa_LOAG_02906	loc_102683775	lpan_LPMP_354770	lsr_110472258	lsv_111887791, lsv_111903447	lth_KLTH0D06050g	lve_103075291	maj_MAA_06048	malb_109961687	maw_MAC_00398	mbe_MBM_02835	mbr_MONBRDRAFT_30832	mcal_110292909	mcc_702926	mcf_102145221	mcha_111024162	mcoc_116096924	mde_101897292	mdl_103568324	mdm_103402312, mdm_103411017	mdo_100027726	mesc_110618556, mesc_110624067	mgen_117223365	mgl_MGL_2349	mgp_100540194	mgr_MGG_08908	ming_122085919, ming_122090100	mis_MICPUN_85635	mjv_108383902	mlr_MELLADRAFT_76009	mlx_118019942	mmf_118626048	mmu_434693, mmu_668455, mmu_69902	mmur_105884024	mmyo_118677625	mna_107538441	mng_MNEG_3543	mnt_21406895	mpah_110323453	mpha_105828693	mpp_MICPUCDRAFT_30129	mpr_MPER_06598	mpuf_101685247	mrr_Moror_12484	mrt_MRET_0163	msam_119885710	msex_115444955	msym_MSY001_2051	mtm_MYCTH_2304925	mtr_MTR_2g007780	mun_110540203	mus_103999852	myb_102244406	myd_102771927	myi_110458012	mze_101464966	nai_NECAME_10608	nau_109243349	ncc_104958588		ncol_116263171	ncr_NCU07547	ncs_NCAS_0A12360	ndi_NDAI_0A03860	nfi_NFIA_073590	nfu_107385282		ngi_103724712	ngr_NAEGRDRAFT_78893	nhe_NECHADRAFT_79397	nle_100591333, nle_100592234	nlu_111053753	nmea_116433628	nmel_110408666	nni_104011218	nnu_104602543	npa_UCRNP2_643	npr_108788407	nsy_104238412	nta_107773865, nta_107807980	nte_NEUTE1DRAFT82700	nto_104115912	nve_5500846	nvi_100113501	nvl_108564275	oaa_100085497	oas_101105143	oau_116313634	obb_114874525	obi_106880161	obo_105279733	obr_102717021, obr_102717298	ocu_100353440	oda_120854972	oeu_111409780	ola_101175392	olu_OSTLU_51641	oml_112145170	omy_110494425, omy_110528019	onl_100710963	oor_101283087	oro_101374863	osa_4349548, osa_9270809	ota_OT_ostta17g00640	otu_111425908	otw_112218316, otw_112254493	ovi_T265_11531	padl_103918011	pale_102891296	palz_118029465, palz_118040796	pan_PODANSg5173, pan_PODANSg5174	panu_101025540	pavi_110764858	pbar_105425921	pbe_PBANKA_1143500	pbi_103054464	pbl_PAAG_02576	pbn_PADG_06897	pcad_102979378	pcan_112561789	pcb_PCHAS_114300	pcf_106788524	pco_PHACADRAFT_262079	pcoc_116242473	pcs_Pc21g03380	pcw_110198701	pcy_PCYB_111290	pda_103718119, pda_103722773	pdam_113672135	pdp_PDIP_81890	pdul_117614783	pema_pm004114g0080, pema_pm005219g0040, pema_pm011212g0010, pema_pm015086g0020, pema_pm034225g0020, pema_pm224923g0010	peq_110018694	peu_105111614, peu_105136775	pfa_PF3D7_1367600	pfd_PFDG_01363	pfh_PFHG_04152	pfj_MYCFIDRAFT_41035	pflv_114554089	pfp_PFL1_03666	pfy_PFICI_12467	pgc_109859504	pgr_PGTG_03229, pgr_PGTG_12230	pgu_PGUG_03430	pgut_117666887	phai_112878636, phai_112903488	phi_102100985	phu_Phum_PHUM427810	phyp_113538059	pic_PICST_90212	pif_PITG_20688	pki_111850392	pkn_PKNH_1103600		plep_121957736	pleu_114696901, pleu_114697172, pleu_114701543	plj_VFPFJ_05751	pmac_106709025	pmaj_107213790	pmax_117316809	pmoa_120499405		pmum_103319134	pmur_107302443	pno_SNOG_16023	pon_100457275	pop_7485154, pop_7490756	pov_109635492	ppa_PAS_chr1-1_0364	ppad_109274218	pper_18792043	ppl_POSPLDRAFT_119924	ppot_106100588	ppp_112278584, ppp_112288781	pps_100983521	ppyr_116180806	prap_110994818	pret_103464451	psco_LY89DRAFT_778251	psoj_PHYSODRAFT_342006	psom_113273301, psom_113278446, psom_113284450, psom_113296381, psom_113313184, psom_113331927, psom_113338875, psom_113341433, psom_113353100, psom_113360993, psom_113361528	pspa_121328572, pspa_121329308	psq_PUNSTDRAFT_97129	pss_102443880	pte_PTT_08845	pteh_111530061, pteh_111547757, pteh_113221424	ptep_107448913	ptg_102960063	pti_PHATRDRAFT_12144	ptm_GSPATT00012037001, ptm_GSPATT00015464001	ptr_742881	pvir_120643374, pvir_120682729, pvir_120685553, pvir_120694043, pvir_120696497	pvm_113803701	pvt_110073108	pvu_PHAVU_006G212200g	pvx_PVX_115340	pvy_116126133, pvy_116126137		pxu_106123972	pxy_105387117	pyo_PY17X_1144800	qlo_115977464	qsu_111987080, qsu_112008281, qsu_112021352	ray_107501814	rbb_108515261	rcn_112175230	rcu_8274866	rmd_113561166	rmp_119170811	rno_298586	rro_104679836	rsan_119383982, rsan_119383986	rsz_108819407, rsz_108819415, rsz_108851010	rtp_109912977	sacu_s0014.g006163	salp_111967616, salp_111970007	sanh_107657981, sanh_107701993		sasa_106565911, sasa_106582960	sbi_110429537, sbi_8079964	sbq_101037833	scan_103824346	sce_YKL009W	sclv_120341489	scm_SCHCODRAFT_66900	sdm_118181136	sdu_111223979	sfm_108918156	sgh_107557387, sgh_107578755		shr_100933043	shs_STEHIDRAFT_80204	shx_MS3_0013874	sind_105169163	sita_101778335, sita_101781686	sko_100373843	sla_SERLADRAFT_470348	slal_111658803	slb_AWJ20_511	sluc_116051321	sly_101262055	smin_v1.2.024677.t1	smm_Smp_134420	smo_SELMODRAFT_164004, smo_SELMODRAFT_86951	smp_SMAC_02008	soc_105204003	soe_110778406	sot_102592687	spaa_SPAPADRAFT_63450	spar_SPRG_02362	spen_107008240	spis_111326554	spo_SPBC11G11.03	spu_578804	sre_PTSG_00800	srx_107706552, srx_107712985	ssc_100511136	ssck_SPSK_05464	ssl_SS1G_11436	tad_TRIADDRAFT_51180	tan_TA16885	tasa_A1Q1_08137	tbg_TbgDal_X12210	tbl_TBLA_0B05490	tbr_Tb10.6k15.0270	tca_655416	tcc_18607366	tcr_508307.170	tdc_119301007, tdc_119308525	tdl_TDEL_0A02740	tet_TTHERM_01151550	tfn_117082756, tfn_117093219	tgb_HG536_0A04290	tgo_TGME49_255320	tgu_115498019	thj_104807949, thj_104809788	tmf_PMAA_033930	tml_GSTUM_00009132001	tmn_UCRPA7_8	tms_TREMEDRAFT_44005	tmu_101349373	tng_GSTEN00027582G001	tnl_113496324	tod_119236132	tot_TOT_010001336	tpf_TPHA_0C04040	tps_THAPSDRAFT_42594	tpv_TP01_1023	tre_TRIREDRAFT_107335	trg_TRUGW13939_05462	trr_M419DRAFT_81022	tru_101066962	tsp_Tsp_04233, tsp_Tsp_13341		tst_117867849	ttt_THITE_2118650	tup_102473078, tup_102485897, tup_102502331		tva_TVAG_447370	tve_TRV_00849	tvs_TRAVEDRAFT_122352	twl_119983770, twl_120003435	uah_113270432	uma_UMAG_00318	umr_103666604	ure_UREG_04954	val_VDBG_06831 K14815 mRNA turnover protein MRT4	var_108342048	vcn_VOLCADRAFT_72439	vda_VDAG_05894	vde_111245900	vem_105562894	vja_111272630	vlg_121496488	vpo_Kpol_1018p53, vpo_Kpol_1056p35	vra_106775175	vri_117926690	vun_114187051	vvi_100244591	vvp_112929811	wic_J056_000052	wse_WALSEDRAFT_11209	xco_114136086	xgl_120807432	xhe_116710391, xhe_116711111	xla_108697871, xla_379539	xma_102228697	xtr_448696	yli_YALI0F31317g	zce_119829700	zju_107427781	zma_100194040, zma_100282271	zmk_HG535_0D03620	zne_110833961	zro_ZYRO0B01210g	ztr_MYCGRDRAFT_99074	zvi_118087929
OG0003380			0003_KAF6001714.1	0004_XP_005539485.1	0005_jgi|Galph1|2110|GphlegSOOS_G807.1	0006_XP_005702945.1				0010_Bobra.0169s0069.1.p	0012_Cz06g22050.t1	0013_jgi_Coc_C169_1_13584_e_gw1.4.725.1			0020_GAQ82202.1	0021_g55168.t1	0022_SM000167S02939, 0022_SM000167S02942, 0022_SM000184S03756, 0022_SM000211S06626	0023_ME000344S06032	0024_AagrBONN_evm.model.Sc2ySwM_228.5752.1	0025_Apun_evm.model.utg000170l.150.1	0026_CepurGG1.7G156400.1.p	0027_Mp2g13410.1, 0027_Mp2g22650.1	0029_Sphfalx0010s0150.1.p	0030_Sphmag14G044300.1.p, 0030_Sphmag14G044400.1.p	0035_Thupl.29378829s0002.1.p, 0035_Thupl.29378829s0003.1.p, 0035_Thupl.29378829s0003.2.p	0036_PGL00013394	0037_PAB00035587	0038_PSI00003123, 0038_PSI00003351	0039_PPI00002480, 0039_PPI00064345	0040_PSY00013516	0041_PTA00082600	0042_PME00070722, 0042_PME00070723, 0042_PME00070724	0043_GMO00031059	0044_TBA00030351	0045_CMI00006899	0046_GBI00017026	0143_tig00000093_g3470.t1	Zyci1559_14618|UTEX1559_09691.1	Zyci1560_15458|UTEX1560_09304.1	Zyci6981a_17456|Zci_07277.1	Zyci6981b_40083|Zci1a_20040.1	aaf_AURANDRAFT_66087			aalt_CC77DRAFT_1045917, aalt_CC77DRAFT_927132			abe_ARB_00569, abe_ARB_01849	abp_AGABI1DRAFT84990	abv_AGABI2DRAFT137086	acan_ACA1_252480				acs_100552640, acs_100564809	act_ACLA_020260, act_ACLA_073750				adl_AURDEDRAFT_114001, adl_AURDEDRAFT_165135	adu_107471355		afm_AFUA_1G15100, afm_AFUA_2G13910, afm_AFUA_3G00810	afv_AFLA_004035, afv_AFLA_006120, afv_AFLA_006222, afv_AFLA_010083					ahf_112716530, ahf_112782579	aip_107623149	aje_HCAG_03881, aje_HCAG_06820	ajm_119054824, ajm_119059933	aju_106972649, aju_106989469	alim_106517606, alim_106524384	alsp_Aspi01Gene36286, alsp_Aspi01Gene36290, alsp_Aspi01Gene36291, alsp_Aspi01Gene36292, alsp_Aspi01Gene36297, alsp_Aspi01Gene36298, alsp_Aspi01Gene36299, alsp_Aspi01Gene36300, alsp_Aspi01Gene36301, alsp_Aspi01Gene37139, alsp_Aspi01Gene69821, alsp_Aspi01Gene69822, alsp_Aspi01Gene69824, alsp_Aspi01Gene69826, alsp_Aspi01Gene69827	aly_9326429		amex_103033067, amex_103046371		amj_102565058, amj_102574129, amj_106739994	aml_100473435, aml_105234824	ang_ANI_1_2540024, ang_ANI_1_3232014	ani_AN0851.2, ani_AN7211.2, ani_AN9496.2	aoce_111580686, aoce_111584459	aof_109823553, aof_109830892	aor_AO090005001216, aor_AO090026000084, aor_AO090026000181			aplc_110974080, aplc_110974081, aplc_110974117, aplc_110985306		aprc_113867878	apro_F751_3634	aqu_100632521, aqu_100641661	arut_117401621, arut_117404389, arut_117406976	asn_102373536, asn_102379953		aten_116294105	ath_AT1G20050	atr_18429032	ats_109759243, ats_109759246, ats_109776763	azfi_s0083.g038823	bacu_102997187, bacu_103004802				bbub_102394825, bbub_112577630	bcom_BAUCODRAFT_31308	bdi_100828892		bfo_118415339, bfo_118427466	bfu_BCIN_03g07380, bfu_BCIN_04g02260, bfu_BCIN_10g03150, bfu_BCIN_15g01490	bgh_BDBG_03094, bgh_BDBG_05654	bgt_106069726, bgt_106072875	bhj_120072667		biu_109555438, biu_109566725					bna_106358260, bna_106389651, bna_106410531, bna_106410538		boe_106306597	bom_102267998, bom_102273554	bor_COCMIDRAFT_109089, bor_COCMIDRAFT_109256	bpec_110160795, bpec_110164888		brp_103829457, brp_103872807	bsc_COCSADRAFT_103550, bsc_COCSADRAFT_331971	bta_512958, bta_515569			bvg_104901952, bvg_104901953, bvg_104901954, bvg_104901956, bvg_104901957, bvg_104901962	bze_COCCADRAFT_105572, bze_COCCADRAFT_29360	cabi_116818888		cam_101505961	cann_107875372	caty_105587748, caty_105590476	caua_113069130, caua_113074086, caua_113098204				ccaj_109818254		ccan_109691108, ccan_109698115	ccar_109095867, ccar_109095916, ccar_109108340, ccar_109110935, ccar_109111057	ccav_112507100	cci_CC1G_05046			cdk_105101928, cdk_105103312			ceri_38G050400.1.p, ceri_38G050400.2.p, ceri_38G050400.3.p	cfa_100685679, cfa_476910, cfa_609430	cfj_CFIO01_03151, cfj_CFIO01_03870, cfj_CFIO01_06780		cfr_102517630, cfr_102519508	cge_100762126, cge_100765639				chat_Chrsp80S07841		chx_102177226, chx_102181608	cic_CICLE_v10002435mg, cic_CICLE_v10006027mg, cic_CICLE_v10029254mg, cic_CICLE_v10029256mg	cim_CIMG_03226, cim_CIMG_05372		cit_102606772, cit_102607060, cit_102618211, cit_102624206	cjc_100398463, cjc_100403849	cjo_107307202					cmax_111479580	cme_CYME_CMT530C	cmk_103172074, cmk_103174193	cmo_103494647	cmos_111457598	cmt_CCM_05593, cmt_CCM_07516, cmt_CCM_07586, cmt_CCM_08895	cmy_102934303, cmy_102935780					cpep_111789846	cpic_101939993, cpic_101949826, cpic_101950386		cpoo_109305517	cput_CONPUDRAFT_104066		cpw_CPC735_009450, cpw_CPC735_065440	cqi_110708004, cqi_110725577, cqi_110725579		crb_17900773	cre_CHLRE_12g557900v5	crg_105317278, crg_105333797	csab_103214429, csab_103231927	csat_104740701, csat_104756354, csat_104776121			csem_103384544, csem_103389821	csin_114300193, csin_114303880, csin_114313622	csl_COCSUDRAFT_13584		csv_101206897		cthr_CTHT_0027470, cthr_CTHT_0065670		ctul_119773801, ctul_119785027	cud_121506326, cud_121518097	cvg_107091634, cvg_107102202	cvr_CHLNCDRAFT_34496				dcr_108220488	dct_110096374	ddi_DDB_G0269414		dfa_DFA_02477					dle_111169493, dle_111175307						dosa_Os01t0103600-01					dpp_DICPUDRAFT_91317				dre_436600, dre_768138	dro_112314214, dro_112322433			dsq_DICSQDRAFT_102826						dzi_111300606		eai_106827435, eai_106837723	ecb_100051672, ecb_100629436	ecra_117947655			eee_113577478		egr_104422216	egt_105954459	egu_105037247, egu_105050974							eju_114211317, eju_114216853	ela_UCREL1_9209	elk_111147154, elk_111150519	els_105008755, els_105019839	ely_117249984, ely_117249985, ely_117258634		epz_103544680, epz_103546073, epz_103563435				eus_EUTSA_v10008732mg		fca_101094572, fca_101099609					fgr_FGSG_07151, fgr_FGSG_12748, fgr_FGSG_13888	fme_FOMMEDRAFT_23956	fox_FOXG_01648, fox_FOXG_09408, fox_FOXG_12873		fpu_FPSE_03517, fpu_FPSE_04115, fpu_FPSE_06043	fve_101305754	fvr_FVEG_07039, fvr_FVEG_08010, fvr_FVEG_11622	gab_108455726	gae_121369152, gae_121390634	gat_120829772		gga_100857622		ggo_101126243, ggo_101129874, ggo_109024659	ghi_107888454, ghi_107888521	gja_107116407, gja_107120738		glz_GLAREA_01135, glz_GLAREA_01999	gmx_100783250, gmx_100783787, gmx_100815125	gra_105798026	gsj_114367284, gsj_114367307, gsj_114381840, gsj_114424973	gsl_Gasu_59150	gtr_GLOTRDRAFT_111322		hai_109374804, hai_109387108		han_110937955		hbr_110638791, hbr_110667163	hcq_109528242	hgl_101701732, hgl_101723794	hhv_120221015, hhv_120245226	hir_HETIRDRAFT_318957, hir_HETIRDRAFT_50985			hsa_10682, hsa_84650		ini_109182765	ipu_108259038, ipu_108275532		itr_116024945	jcu_105634610	jre_109006700			kmr_108235218, kmr_108250852		lak_106160282	lang_109358908	lav_100654061, lav_100670269, lav_100674625	lbc_LACBIDRAFT_188347		lcf_108881126, lcf_108889448	lcm_102364898, lcm_102365689, lcm_102366186	lco_104934008, lco_109140513				lgi_LOTGIDRAFT_188540, lgi_LOTGIDRAFT_211745			lja_Lj0g3v0359339.1				loc_102684618, loc_102686313			lsv_111889257, lsv_111910529		lve_103072192, lve_103091329	maj_MAA_03436, maj_MAA_07293, maj_MAA_08625	malb_109969717	maw_MAC_00514, maw_MAC_02508	mbe_MBM_00983, mbe_MBM_05642, mbe_MBM_06609		mcal_110286712, mcal_110309454	mcc_706833, mcc_714315	mcf_102125224, mcf_102127454	mcha_111024900	mcoc_116068857, mcoc_116084757			mdm_103452509	mdo_100018802, mdo_100028586	mesc_110627430		mgl_MGL_1712	mgp_104916040	mgr_MGG_00712, mgr_MGG_04574, mgr_MGG_14756	ming_122071631		mjv_108404731, mjv_108409330		mlx_118009454, mlx_118010004	mmf_118623052, mmf_118635884	mmu_13595, mmu_68177	mmur_105855986, mmur_105856392	mmyo_118651413, mmyo_118653963	mna_107531349, mna_107541410	mng_MNEG_8628	mnt_21391344	mpah_110313992, mpah_110325825			mpr_MPER_01266	mpuf_101671225, mpuf_101685688	mrr_Moror_12456	mrt_MRET_0814	msam_119912577, msam_119919289		msym_MSY001_2591	mtm_MYCTH_2118284, mtm_MYCTH_56173	mtr_MTR_6g084920	mun_110543210, mun_110561530	mus_103987096	myb_102241443, myb_102258593	myd_102762613, myd_102767020	myi_110463659	mze_101477298, mze_101488025		nau_109218089	ncc_104941566, ncc_104957855		ncol_116259015	ncr_NCU00346, ncr_NCU03752			nfi_NFIA_001440, nfi_NFIA_010320, nfi_NFIA_089070	nfu_107384551, nfu_107390937		ngi_103727168, ngi_103741636	ngr_NAEGRDRAFT_66082	nhe_NECHADRAFT_101579, nhe_NECHADRAFT_68940	nle_100595515, nle_100596932			nmel_110391534	nni_104021465	nnu_104591910, nnu_104592693	npa_UCRNP2_2955, npa_UCRNP2_8512	npr_108789213, npr_108789975	nsy_104234035	nta_107768926, nta_107810836	nte_NEUTE1DRAFT42660, nte_NEUTE1DRAFT76989	nto_104085771	nve_5503211			oaa_100082141, oaa_100083230	oas_101102976, oas_101112029, oas_101117596	oau_116317012, oau_116330810				obr_102718878, obr_102721565	ocu_100342840, ocu_100343087	oda_120882087, oda_120883065	oeu_111403674, oeu_111403676	ola_101155430, ola_101155831		oml_112142200, oml_112159202	omy_110528760, omy_110532880	onl_100693619, onl_100699973	oor_101269262, oor_101276100	oro_101378326, oro_101381061	osa_4326449			otw_112237066, otw_112253663			pale_102890445, pale_102891119	palz_118054397	pan_PODANSg4890, pan_PODANSg4891, pan_PODANSg9052	panu_101005849, panu_101026174	pavi_110748050, pavi_110766031			pbi_103051122	pbl_PAAG_00133, pbl_PAAG_02126	pbn_PADG_00767, pbn_PADG_07125	pcad_102980723, pcad_102990303	pcan_112554803, pcan_112571534			pco_PHACADRAFT_265108	pcoc_116240906	pcs_Pc06g00810, pcs_Pc12g12510, pcs_Pc21g21520	pcw_110201004, pcw_110213382		pda_103698789, pda_103713270	pdam_113676244	pdp_PDIP_05510, pdp_PDIP_78640	pdul_117638815	pema_pm005314g0040, pema_pm013521g0030, pema_pm020132g0020, pema_pm020222g0030, pema_pm025389g0020, pema_pm032413g0020	peq_110025271	peu_105110856, peu_105123119				pfj_MYCFIDRAFT_186161, pfj_MYCFIDRAFT_46606	pflv_114551234, pflv_114558356		pfy_PFICI_07766, pfy_PFICI_07996				pgut_117656447	phai_112893901, phai_112894636, phai_112895106	phi_102101811		phyp_113530387, phyp_113537254			pki_111837981, pki_111857065			plep_121947381, plep_121962959	pleu_114693820, pleu_114701311	plj_VFPFJ_01224, plj_VFPFJ_02065, plj_VFPFJ_07853, plj_VFPFJ_11136			pmax_117342769		pmua_114587829, pmua_114587880	pmum_103322172	pmur_107291933, pmur_107292005, pmur_107300059	pno_SNOG_02221, pno_SNOG_12804	pon_100172558, pon_100439766	pop_7496516	pov_109642799, pov_109648064		ppad_109248063, ppad_109265969	pper_18793484	ppl_POSPLDRAFT_95833		ppp_112286824	pps_100985720, pps_100990984			pret_103467404, pret_103481004	psco_LY89DRAFT_535811, psco_LY89DRAFT_688090, psco_LY89DRAFT_703638, psco_LY89DRAFT_769627, psco_LY89DRAFT_786380		psom_113280157, psom_113290034	pspa_121307802, pspa_121320826	psq_PUNSTDRAFT_118564	pss_102456711, pss_102461665	pte_PTT_19437, pte_PTT_19817	pteh_111523090, pteh_111531798		ptg_102967500, ptg_102971772			ptr_107971057, ptr_452721	pvir_120676528, pvir_120676529, pvir_120706290, pvir_120706291, pvir_120706299		pvt_110080672, pvt_110081200	pvu_PHAVU_004G160000g		pvy_116110675	pxb_103944742, pxb_103950376				qlo_115982201	qsu_111994997, qsu_112009666, qsu_112019167	ray_107510013, ray_107515036	rbb_108517459, rbb_108530727	rcn_112198039	rcu_8285718			rno_117278, rno_361054	rro_104660666, rro_104662741		rsz_108813130	rtp_109919654, rtp_109925911	sacu_s0095.g019207	salp_112072434, salp_112072640, salp_112075991	sanh_107657016, sanh_107672060, sanh_107692126	sapo_SAPIO_CDS10438, sapo_SAPIO_CDS5322, sapo_SAPIO_CDS7724, sapo_SAPIO_CDS9047	sasa_106573007, sasa_106591920	sbi_8072372, sbi_8085050, sbi_8085052, sbi_8085054	sbq_101044360, sbq_101050388				scm_SCHCODRAFT_233609		sdu_111218949, sdu_111235572	sfm_108918513, sfm_108933201	sgh_107580309, sgh_107603002	shon_118998312, shon_119000580	shr_100933447, shr_105750220	shs_STEHIDRAFT_79785		sind_105163782	sita_101764347, sita_101767473, sita_101784609	sko_100369610, sko_100369760, sko_100371931	sla_SERLADRAFT_470420	slal_111669013, slal_111669703		sluc_116055613, sluc_116058568	sly_101259646			smo_SELMODRAFT_449563, smo_SELMODRAFT_449597, smo_SELMODRAFT_449598, smo_SELMODRAFT_449599	smp_SMAC_02600, smp_SMAC_06475		soe_110776270, soe_110800116	sot_102577874		spar_SPRG_13330	spen_107023447	spis_111330055		spu_589723		srx_107712744, srx_107718395, srx_107746301	ssc_100312968, ssc_100516290	ssck_SPSK_01251, ssck_SPSK_04462	ssl_SS1G_00037, ssl_SS1G_06945, ssl_SS1G_07733	tad_TRIADDRAFT_23897, tad_TRIADDRAFT_24579							tcc_18612950		tdc_119267007, tdc_119274819, tdc_119298749, tdc_119307201			tfn_117063237, tfn_117077373				thj_104807222	tmf_PMAA_016800, tmf_PMAA_073830	tml_GSTUM_00000217001	tmn_UCRPA7_3069, tmn_UCRPA7_8122		tmu_101348258, tmu_101350389	tng_GSTEN00028014G001		tod_119246178, tod_119258892					tre_TRIREDRAFT_123008, tre_TRIREDRAFT_41800, tre_TRIREDRAFT_68843	trg_TRUGW13939_09076, trg_TRUGW13939_11763	trr_M419DRAFT_133622, trr_M419DRAFT_25753, trr_M419DRAFT_4462	tru_101071497			tst_117870981, tst_117889113	ttt_THITE_2107087, ttt_THITE_2146203	tup_102474512, tup_102482713			tve_TRV_03299, tve_TRV_04622	tvs_TRAVEDRAFT_147417	twl_120007031	uah_113251313, uah_113265916		umr_103663596, umr_103677691	ure_UREG_06339, ure_UREG_07084	val_VDBG_02909, val_VDBG_04237, val_VDBG_06803	var_108344937		vda_VDAG_01466, vda_VDAG_03817, vda_VDAG_05867				vlg_121477065, vlg_121482294, vlg_121493673		vra_106764066	vri_117915799	vun_114180987	vvi_100263963	vvp_112907225			xco_114140635, xco_114152834	xgl_120787447, xgl_120803509	xhe_116715709, xhe_116722084	xla_108700304, xla_380161, xla_447071	xma_102222300, xma_102229693	xtr_100216262, xtr_100490482			zju_107431850	zma_103649921, zma_732747				ztr_MYCGRDRAFT_36488, ztr_MYCGRDRAFT_37917	zvi_118075199
OG0003381												0013_jgi_Coc_C169_1_53813_estExt_fgenesh1_pm.C_100146			0020_GAQ90162.1	0021_g22084.t1	0022_SM000005S17151, 0022_SM000054S18044, 0022_SM000138S00017	0023_ME000110S11077	0024_AagrBONN_evm.model.Sc2ySwM_228.3454.1	0025_Apun_evm.model.utg000043l.1044.1	0026_CepurGG1.9G068100.1.p	0027_Mp3g16520.1, 0027_Mp4g17750.1, 0027_Mp4g17750.2	0029_Sphfalx0055s0090.1.p, 0029_Sphfalx0120s0043.1.p	0030_Sphmag04G059100.1.p, 0030_Sphmag04G059100.2.p, 0030_Sphmag15G097100.1.p	0035_Thupl.29344046s0001.1.p, 0035_Thupl.29344619s0001.1.p, 0035_Thupl.29377438s0002.1.p, 0035_Thupl.29377438s0002.2.p, 0035_Thupl.29377992s0004.1.p, 0035_Thupl.29377992s0004.2.p, 0035_Thupl.29377992s0004.3.p, 0035_Thupl.29381726s0001.1.p	0036_PGL00013202, 0036_PGL00013207, 0036_PGL00020629, 0036_PGL00020762	0037_PAB00007849, 0037_PAB00014305	0038_PSI00008598, 0038_PSI00017457	0039_PPI00002193, 0039_PPI00036074, 0039_PPI00041166, 0039_PPI00075893	0040_PSY00003480, 0040_PSY00021910	0041_PTA00015013, 0041_PTA00015752, 0041_PTA00045421, 0041_PTA00076311, 0041_PTA00082613	0042_PME00002910, 0042_PME00106477, 0042_PME00114816, 0042_PME00114817	0043_GMO00011280, 0043_GMO00024579, 0043_GMO00029143	0044_TBA00020656, 0044_TBA00020657, 0044_TBA00031229	0045_CMI00006466, 0045_CMI00013055, 0045_CMI00027530	0046_GBI00003053, 0046_GBI00015183, 0046_GBI00019565		Zyci1559_8620|UTEX1559_03062.1	Zyci1560_8546|UTEX1560_02645.1	Zyci6981a_10523|Zci_02764.1	Zyci6981b_38930|Zci1a_35780.1					aam_106492671, aam_106495310						acep_105626434	acer_107998902		acs_100552413, acs_103282520		acun_113481912, acun_113488046	acyg_106030099, acyg_106044385	adf_107343483		adu_107481485	aec_105152372				agb_108916774		ags_114130285	ahf_112734152, ahf_112791990	aip_107631830		ajm_119064555, ajm_119065002	aju_106966862, aju_106978386	alim_106527497, alim_106531303, alim_106533627	alsp_Aspi01Gene14430, alsp_Aspi01Gene40254, alsp_Aspi01Gene40255, alsp_Aspi01Gene40256, alsp_Aspi01Gene40257, alsp_Aspi01Gene54876	aly_9311277	ame_551427	amex_103034141, amex_103039190	amil_114959912	amj_102558360, amj_102558998	aml_100464925, aml_100468740			aoce_111581423, aoce_111588229	aof_109820612		api_100167117	apla_101790045	aplc_110977594	apln_108740428	aprc_113859152, aprc_113870379		aqu_100632778	arut_117397903, arut_117414519, arut_117417608, arut_117966478	asn_102370558, asn_102374014	atd_109603786	aten_116289434	ath_AT2G03510	atr_18428036	ats_109771967	azfi_s0047.g030257, azfi_s0121.g046829	bacu_103016080, bacu_103016379	bany_112052289			bbub_102399286, bbub_102409141		bdi_100836222		bfo_118412595			bgt_106051956	bhj_120076609	bim_105680307	biu_109553072, biu_109553446	bman_114242373		bmor_101740340	bmy_BM_BM2709	bna_106382065, bna_106437937, bna_111212225, bna_111213475		boe_106313291, boe_106324829	bom_102279210, bom_102282156		bpec_110157189, bpec_110161061		brp_103839403		bta_616278, bta_617074	btab_109038619	bter_100651415	bvg_104895793, bvg_104898730		cabi_116821087, cabi_116834404		cam_101488780	cann_107848266	caty_105581829, caty_105590779	caua_113049541, caua_113056985, caua_113070453, caua_113076181, caua_113112710		cbr_CBG06271	ccae_111931620, ccae_111938764	ccaj_109803490	ccal_108625019	ccan_109681513, ccan_109681877, ccan_109681878	ccar_109056548, ccar_109056549, ccar_109071043, ccar_109100818	ccav_112527517			ccw_104694896, ccw_104695094	cdk_105084315, cdk_105089945		cel_CELE_C42C1.15	ceri_01G005400.1.p, ceri_01G005500.1.p, ceri_01G005600.1.p, ceri_06G064100.1.p, ceri_06G064100.2.p, ceri_26G013200.1.p, ceri_26G013200.2.p, ceri_26G013300.1.p, ceri_26G013400.1.p, ceri_32G049700.1.p, ceri_32G049800.1.p, ceri_35G046800.1.p	cfa_607518, cfa_609141		cfo_105255408	cfr_102505796, cfr_102518276	cge_100754719, cge_100770510				chat_Chrsp76S07638		chx_100861066, chx_102185628	cic_CICLE_v10031905mg		cin_100176028	cit_102608932	cjc_100413119, cjc_100414568	cjo_107315630, cjo_107323751	clec_106670396			clv_102095393, clv_102098133	cmax_111492173, cmax_111496550		cmk_103172646, cmk_103172693, cmk_103181847	cmo_103488474	cmos_111454737, cmos_111462668		cmy_102935519, cmy_102945376				cpap_110823984	cpep_111798017, cpep_111805959	cpic_101931542, cpic_101932851		cpoo_109317448, cpoo_109318436				cqi_110721951		crb_17885031		crg_105340535	csab_103215627, csab_103216381	csat_104710265, csat_104779676, csat_104790114	cscu_111626699	csec_111867666	csem_103387399, csem_103397456	csin_114261713, csin_114283831	csl_COCSUDRAFT_53813	csol_105368565	csv_101221706, csv_116404461				ctul_119790675, ctul_119795569	cud_121509607, cud_121510873	cvg_107086614, cvg_107098560				dci_103506365, dci_103508028	dcr_108200949, dcr_108205972	dct_110096782					dgt_114521099			dle_111172398, dle_111173501, dle_111173503					dnx_107163635	dosa_Os03t0421400-01	dpa_109537826		dpl_KGM_209743			dpte_113788450, dpte_113798937	dpx_DAPPUDRAFT_300721	dqu_106748224	dre_100151163, dre_541490	dro_112300393, dro_112306730					dsv_119436636				dzi_111283010	eaf_111700670, eaf_111706944, eaf_111706952, eaf_111708007	eai_106837681, eai_106846704	ecb_100057973, ecb_100060589	ecra_117944315, ecra_117960242			eee_113581402, eee_113582071	egl_EGR_09495	egr_104433385, egr_104433389	egt_105967595	egu_105056105, egu_105058075	egz_104125126, egz_104127835						eju_114202239, eju_114205218		elk_111144554, elk_111144828, elk_111144890	els_105010695, els_105014365	ely_117248429, ely_117252757	epa_110241288	epz_103553119, epz_103567230			etl_114067569, etl_114071037	eus_EUTSA_v10004477mg, eus_EUTSA_v10022792mg, eus_EUTSA_v10022979mg	fab_101808760, fab_101812513	fca_101089349, fca_101090647	fcd_110850442, fcd_110850444, fcd_110860059, fcd_110860094	fch_102049148, fch_102056315		fex_115237615				fpg_101911122, fpg_101913079		fve_101312433		gab_108462174, gab_108465354	gae_121379940	gat_120820703, gat_120830873	gfr_102031916, gfr_102042098	gga_423670, gga_426769	ggn_109294003	ggo_101135584, ggo_101143025	ghi_107894905, ghi_107919719, ghi_107946376	gja_107116642, gja_107123130			gmx_100797312, gmx_100814351	gra_105762220, gra_105781939	gsj_114402788, gsj_114419832			gtt_GUITHDRAFT_159367	hai_109379634, hai_109393591		han_110872844, han_110895351, han_110911436	haw_110375823	hbr_110633748, hbr_110647927	hcq_109516259, hcq_109524972	hgl_101714906, hgl_101718956	hhv_120238665, hhv_120243213		hmg_100211586	hro_HELRODRAFT_190088	hsa_10613, hsa_11160	hst_105187898	ini_109166070	ipu_108255854, ipu_108263345	isc_IscW_ISCW007338, isc_IscW_ISCW010245	itr_116024659	jcu_105630538	jre_108989372			kmr_108234025, kmr_108235019		lak_106156430	lang_109349525	lav_100664647, lav_100675103			lcf_108878398, lcf_108891106	lcm_102360577, lcm_102362075	lco_104924984, lco_104930410				lgi_LOTGIDRAFT_211937	lhu_105679097		lja_Lj3g3v3261500.1, lja_Lj4g3v0669760.1			loa_LOAG_06193	loc_102688014, loc_102691134		lsr_110473393, lsr_110474017	lsv_111879071		lve_103072714, lve_103084771		malb_109954753, malb_109961133			mbr_MONBRDRAFT_25588	mcal_110285676, mcal_110300654	mcc_698126, mcc_709596	mcf_101866806, mcf_102114807	mcha_111004670	mcoc_116069087, mcoc_116103885		mdl_103571039	mdm_103414276, mdm_103431841	mdo_100027753, mdo_100032930	mesc_110624920	mgen_117227360		mgp_100541710, mgp_100545503, mgp_116216870		ming_122076009		mjv_108405720, mjv_108409588		mlx_118009972, mlx_118024880	mmf_118622669, mmf_118632428	mmu_226144, mmu_244373	mmur_105870374, mmur_105873469	mmyo_118650082, mmyo_118669856	mna_107535272, mna_107542607		mnt_21409075	mpah_110320134, mpah_110336233	mpha_105837480			mpuf_101675334, mpuf_101681692			msam_119891653, msam_119896306, msam_119917184	msex_115444366			mtr_MTR_4g083100	mun_110550195, mun_110552977	mus_103981425	myb_102247771, myb_102261762	myd_102761172, myd_102765607	myi_110462427	mze_101468631, mze_101486425	nai_NECAME_07514	nau_109226900	ncc_104944615, ncc_104945793, ncc_104961342		ncol_116257695, ncol_116257792, ncol_116258123, ncol_116268051					nfu_107375596, nfu_107393524		ngi_103743975, ngi_103745660			nle_100600715, nle_100601438	nlu_111057616	nmea_116430912	nmel_110387051, nmel_110390499	nni_104013524, nni_104016051	nnu_104597955, nnu_104599060		npr_108790708, npr_108792941	nsy_104227563	nta_107768286, nta_107785002		nto_104117480	nve_5501334, nve_5506991	nvi_103317223	nvl_108561257	oaa_100082208, oaa_100082291	oas_101110479, oas_101121052	oau_116322676, oau_116322760	obb_114871474	obi_106877406	obo_105276928	obr_102720509	ocu_100345017, ocu_100354383	oda_120865649, oda_120873531	oeu_111406166	ola_101158114, ola_101166981		oml_112148628	omy_110525761, omy_110525872, omy_110536256	onl_100692599, onl_100709255	oor_101275493, oor_101280644	oro_101363624, oro_101384296	osa_4333131			otw_112248657, otw_112248714, otw_112252750, otw_112262683, otw_112265360		padl_103912375, padl_103924280	pale_102879720, pale_102882730	palz_118043293, palz_118062372		panu_100999237, panu_101025754	pavi_110744760	pbar_105429398		pbi_103052219, pbi_103058006			pcad_102974422, pcad_102976923, pcad_114484549	pcan_112564651		pcf_106789983		pcoc_116234544, pcoc_116234782		pcw_110207597, pcw_110214019		pda_103708280, pda_103710266	pdam_113670888		pdul_117615041	pema_pm001909g0040, pema_pm018259g0020, pema_pm018259g0030, pema_pm023801g0010, pema_pm026983g0020	peq_110032022	peu_105116327					pflv_114556166, pflv_114572161			pgc_109856720			pgut_117677019, pgut_117677385	phai_112877831	phi_102105762, phi_102107627	phu_Phum_PHUM129200	phyp_113537166, phyp_113542703			pki_111836433, pki_111850387			plep_121944764, plep_121954544	pleu_114686801, pleu_114706430		pmac_106720966	pmaj_107207082, pmaj_107213834	pmax_117321937	pmoa_120499689, pmoa_120505774	pmua_114585751, pmua_114604713	pmum_103342068	pmur_107282205, pmur_107290828, pmur_107301112		pon_100172164, pon_100173353	pop_7468153	pov_109633851, pov_109635282		ppad_109262322, ppad_109272765	pper_18790417		ppot_106110900	ppp_112281255, ppp_112294432	pps_100994817, pps_100995579		prap_111003373	pret_103469761, pret_103476975			psom_113271745, psom_113273363, psom_113278702, psom_113280948	pspa_121302168, pspa_121303066, pspa_121321808, pspa_121325104		pss_102454726, pss_102461431		pteh_111538795, pteh_111544137	ptep_107457365	ptg_102948992, ptg_102952423			ptr_464112, ptr_466181	pvir_120652039, pvir_120691328		pvt_110070316, pvt_110075174	pvu_PHAVU_002G102100g		pvy_116132180	pxb_103943820, pxb_103947251	pxu_106126799	pxy_105390788		qlo_115978908, qlo_115978927, qlo_115978928, qlo_115978950, qlo_115978956, qlo_115979279, qlo_115979381, qlo_115981416, qlo_115982608, qlo_115995345	qsu_111982968, qsu_111997139, qsu_112011321, qsu_112011322, qsu_112011323, qsu_112011324, qsu_112011325, qsu_112023212	ray_107499759, ray_107515953	rbb_108513575, rbb_108535133	rcn_112195824, rcn_112198579	rcu_8264722	rmd_113548002	rmp_119161281	rno_290823, rno_293939	rro_104656467, rro_104679657	rsan_119396453, rsan_119396462	rsz_108807980, rsz_108823842, rsz_108825648	rtp_109918796, rtp_109925046	sacu_s0028.g009885, sacu_s0121.g021421	salp_111957769, salp_111974114, salp_112070941	sanh_107655923, sanh_107666491, sanh_107676597, sanh_107700919		sasa_100380304, sasa_106576878, sasa_106585112	sbi_8066287	sbq_101044667, sbq_101054112	scan_103814233, scan_103822699		sclv_120347038		sdm_118193463	sdu_111228583, sdu_111235074	sfm_108933559, sfm_108940347, sfm_108942602	sgh_107579145, sgh_107596165, sgh_107597908, sgh_107601865	shon_118993161, shon_118999524	shr_100916340, shr_100934029		shx_MS3_0016239	sind_105160037	sita_101755404	sko_100368488		slal_111648008, slal_111658192		sluc_116050500, sluc_116053146	sly_101244287		smm_Smp_138940, smm_Smp_138960	smo_SELMODRAFT_227516, smo_SELMODRAFT_76972		soc_105197848	soe_110791638	sot_102598385			spen_107018661	spis_111324323		spu_592559	sre_PTSG_10082	srx_107718651, srx_107725471, srx_107743516, srx_107757530	ssc_100233180			tad_TRIADDRAFT_38143						tca_663297	tcc_18610263		tdc_119296020			tfn_117068580, tfn_117094712			tgu_100223235, tgu_100232811	thj_104805193, thj_104824058					tmu_101341037, tmu_101360952	tng_GSTEN00008741G001, tng_GSTEN00021571G001, tng_GSTEN00030650G001, tng_GSTEN00038263G001	tnl_113507642	tod_119233400, tod_119250944, tod_119257803								tru_101067994, tru_101072418	tsp_Tsp_03442	tsr_106548202, tsr_106551055	tst_117873004, tst_117879841		tup_102492037, tup_102500627	tut_107371195				twl_119982259	uah_113251827, uah_113262106		umr_103659116, umr_103676340			var_108335663	vcn_VOLCADRAFT_59054		vde_111243324	vem_105562417	vja_111260963	vlg_121484115, vlg_121489257		vra_106767661	vri_117921683	vun_114176311, vun_114176973	vvi_100247350	vvp_112914799, vvp_112916120			xco_114137837, xco_114138127, xco_114138134, xco_114138135, xco_114154192	xgl_120796078, xgl_120805411	xhe_116713355, xhe_116713363, xhe_116729886	xla_444675, xla_495100	xma_102226237, xma_102226339, xma_111606683	xtr_549473, xtr_549646		zce_119839871	zju_107428820	zma_100273090, zma_100382287		zne_110831037			zvi_118096356, zvi_118096871
OG0003382																	0022_SM000035S13118, 0022_SM000106S13988, 0022_SM000304S11860	0023_ME000093S10366			0026_CepurGG1.12G010000.1.p, 0026_CepurGG1.1G088300.1.p, 0026_CepurGG1.1G160300.1.p, 0026_CepurGG1.3G235200.1.p, 0026_CepurGG1.4G044800.1.p, 0026_CepurGG1.5G188300.1.p, 0026_CepurGG1.UG128700.1.p, 0026_CepurGG1.UG299400.1.p	0027_Mp8g06520.1, 0027_Mp8g17930.1	0029_Sphfalx0001s0180.1.p, 0029_Sphfalx0014s0110.1.p, 0029_Sphfalx0014s0110.2.p, 0029_Sphfalx0029s0013.1.p, 0029_Sphfalx0067s0074.1.p, 0029_Sphfalx0101s0021.1.p, 0029_Sphfalx0180s0020.1.p, 0029_Sphfalx0180s0022.1.p, 0029_Sphfalx0180s0023.1.p	0030_Sphmag06G094500.1.p, 0030_Sphmag07G091300.1.p, 0030_Sphmag07G091400.1.p, 0030_Sphmag07G091600.1.p, 0030_Sphmag07G104400.1.p, 0030_Sphmag09G022900.1.p, 0030_Sphmag12G082400.1.p, 0030_Sphmag16G040200.1.p	0035_Thupl.29377649s0001.1.p, 0035_Thupl.29378407s0025.1.p, 0035_Thupl.29381326s0008.1.p, 0035_Thupl.29381326s0008.2.p, 0035_Thupl.29381326s0008.3.p, 0035_Thupl.29381326s0008.4.p, 0035_Thupl.29381729s0016.1.p, 0035_Thupl.29381729s0018.1.p	0036_PGL00016021, 0036_PGL00016870, 0036_PGL00016956, 0036_PGL00021581, 0036_PGL00021583, 0036_PGL00021627, 0036_PGL00021628	0037_PAB00003882, 0037_PAB00009255, 0037_PAB00009393, 0037_PAB00014489, 0037_PAB00020721, 0037_PAB00023153, 0037_PAB00027582, 0037_PAB00040382, 0037_PAB00045544, 0037_PAB00055116, 0037_PAB00056874	0038_PSI00001972, 0038_PSI00006359, 0038_PSI00016942, 0038_PSI00019068	0039_PPI00000204, 0039_PPI00008896, 0039_PPI00015460, 0039_PPI00033096, 0039_PPI00054994, 0039_PPI00075657	0040_PSY00008722, 0040_PSY00013793, 0040_PSY00014046	0041_PTA00029778, 0041_PTA00032086, 0041_PTA00036425, 0041_PTA00048038, 0041_PTA00060150, 0041_PTA00060152, 0041_PTA00064076, 0041_PTA00069572, 0041_PTA00070571, 0041_PTA00074143	0042_PME00021277, 0042_PME00089499, 0042_PME00089501, 0042_PME00089503	0043_GMO00001405, 0043_GMO00028177	0044_TBA00030154, 0044_TBA00030219, 0044_TBA00030881	0045_CMI00020368, 0045_CMI00026898	0046_GBI00013009, 0046_GBI00019875, 0046_GBI00019876, 0046_GBI00024870, 0046_GBI00027307																									adu_107462553, adu_107466932, adu_107467437, adu_107467529, adu_107480675								ahf_112707375, ahf_112712051, ahf_112712091, ahf_112713071, ahf_112733455, ahf_112771599, ahf_112776968, ahf_112777361, ahf_112791440	aip_107612666, aip_107619404, aip_107619406, aip_107631009					alsp_Aspi01Gene01744, alsp_Aspi01Gene07357, alsp_Aspi01Gene07358, alsp_Aspi01Gene17277, alsp_Aspi01Gene20920, alsp_Aspi01Gene43550, alsp_Aspi01Gene55438	aly_9305635, aly_9321156, aly_9322633, aly_9323236, aly_9327782, aly_9328807									aof_109820180, aof_109829162, aof_109836966, aof_109845318						aprc_113854901, aprc_113858222, aprc_113865585, aprc_113869783, aprc_113872407							ath_AT1G13380, ath_AT1G52910, ath_AT1G61065, ath_AT1G68220, ath_AT3G15480, ath_AT4G27435	atr_18423122, atr_18432106, atr_18445597	ats_109734466, ats_109747313, ats_109749214, ats_109761216, ats_109768060, ats_109770889, ats_109772560, ats_109772566	azfi_s0005.g008910, azfi_s0015.g014158, azfi_s0531.g075831							bdi_100824562, bdi_100826208, bdi_100832787, bdi_100835032, bdi_100838877, bdi_100839493						bhj_120066990, bhj_120081728, bhj_120087350, bhj_120089980, bhj_120091872, bhj_120092556							bna_106346432, bna_106354004, bna_106376103, bna_106399242, bna_106406281, bna_106406674, bna_106406847, bna_106407197, bna_106422503, bna_106440959, bna_106445858, bna_111203897, bna_111212289, bna_111213106, bna_111213838		boe_106292814, boe_106298404, boe_106301047, boe_106303063, boe_106303751, boe_106309035, boe_106333038, boe_106340225, boe_106343747					brp_103830294, brp_103831238, brp_103832705, brp_103861693, brp_103867152, brp_103869916, brp_103871170, brp_103871935					bvg_104891608, bvg_104891610, bvg_104896481, bvg_104896566, bvg_104900752				cam_101489977, cam_101507854, cam_101508959, cam_101514353	cann_107842443, cann_107848120, cann_107856745, cann_107859404, cann_107878681						ccaj_109789879, ccaj_109809959, ccaj_109810142, ccaj_109810491				ccav_112514392, ccav_112523298, ccav_112524064, ccav_112524358, ccav_112527674							ceri_18G075100.1.p, ceri_18G075100.2.p, ceri_20G090700.1.p, ceri_21G082100.1.p, ceri_21G082100.2.p, ceri_21G082100.3.p, ceri_23G086100.1.p, ceri_29G046300.1.p, ceri_36G004300.1.p, ceri_36G004300.2.p												cic_CICLE_v10009639mg, cic_CICLE_v10016788mg, cic_CICLE_v10016804mg, cic_CICLE_v10016887mg			cit_102607499, cit_102614086, cit_102614202, cit_102618095							cmax_111470459, cmax_111472088, cmax_111476938, cmax_111483244, cmax_111484079, cmax_111489148, cmax_111490189, cmax_111496714			cmo_103486188, cmo_103489308, cmo_103493341, cmo_103493502, cmo_103503388, cmo_103504596	cmos_111435929, cmos_111442584, cmos_111444728, cmos_111445108, cmos_111447968, cmos_111455168, cmos_111456828, cmos_111458800						cpap_110812342, cpap_110813474, cpap_110824062	cpep_111778772, cpep_111796652, cpep_111799749, cpep_111800609, cpep_111802591, cpep_111804138, cpep_111808498, cpep_111809747							cqi_110691210, cqi_110693236, cqi_110693237, cqi_110693579, cqi_110706866, cqi_110715156, cqi_110718512, cqi_110719184, cqi_110720112, cqi_110720113		crb_17879498, crb_17885000, crb_17891472, crb_17894452, crb_17895096, crb_17900077, crb_17900284				csat_104701440, csat_104703697, csat_104714435, csat_104717492, csat_104722181, csat_104730633, csat_104739993, csat_104742791, csat_104745852, csat_104750638, csat_104752774, csat_104755622, csat_104758625, csat_104767529, csat_104772349, csat_104778220, csat_104780234, csat_104787853				csin_114260095, csin_114260111, csin_114264091, csin_114276965, csin_114277429, csin_114285160, csin_114292986, csin_114322537			csv_101203051, csv_101207266, csv_101208795, csv_101216289, csv_101217379, csv_101221296											dcr_108197395, dcr_108198017, dcr_108206010, dcr_108222394, dcr_108225598, dcr_108225602	dct_110093749, dct_110099834, dct_110100595, dct_110106064, dct_110112558														dosa_Os04t0678200-01, dosa_Os07t0462200-01, dosa_Os08t0261100-01, dosa_Os09t0281300-02, dosa_Os10t0495900-01																			dzi_111276504, dzi_111282274, dzi_111287808, dzi_111287951, dzi_111302309									egr_104433153, egr_104433154, egr_104441042, egr_104450148, egr_104453795	egt_105951481, egt_105954102, egt_105966078, egt_105967391, egt_105970337	egu_105041207, egu_105041266, egu_105042815, egu_105048439, egu_105048764, egu_105055482																	eus_EUTSA_v10008860mg, eus_EUTSA_v10011821mg, eus_EUTSA_v10019159mg, eus_EUTSA_v10021635mg, eus_EUTSA_v10023717mg, eus_EUTSA_v10026392mg												fve_101291143, fve_101305532, fve_101305664, fve_101314921		gab_108450021, gab_108454204, gab_108465973, gab_108474594, gab_108480850, gab_108488436							ghi_107886637, ghi_107903550, ghi_107905774, ghi_107909553, ghi_107909576, ghi_107913977, ghi_107918130, ghi_107918197, ghi_107924931, ghi_107937742, ghi_107948236, ghi_107948640, ghi_107959980				gmx_100305647, gmx_100306644, gmx_100499677, gmx_100779832, gmx_100783394, gmx_100792378, gmx_100808582, gmx_100812808, gmx_100817583	gra_105768380, gra_105770623, gra_105778172, gra_105779365, gra_105794741, gra_105794774	gsj_114369812, gsj_114375142, gsj_114377395, gsj_114378109, gsj_114387760, gsj_114391754, gsj_114403816, gsj_114413287, gsj_114419519, gsj_114422874						han_110872045, han_110873676, han_110904853, han_110911361, han_110916527, han_110922720, han_110925039		hbr_110631534, hbr_110631535, hbr_110633584, hbr_110641697, hbr_110642997, hbr_110647615, hbr_110656991, hbr_110657000, hbr_110672141									ini_109150399, ini_109150658, ini_109159072, ini_109167955, ini_109175312, ini_109187291			itr_116001692, itr_116010603, itr_116014804, itr_116015324, itr_116015976, itr_116030418	jcu_105636932, jcu_105642029, jcu_105644242	jre_108979904, jre_108980754, jre_108982980, jre_108993073, jre_108994527, jre_109013465, jre_109021543						lang_109332299, lang_109333860, lang_109336630, lang_109341732, lang_109346344, lang_109354397, lang_109356053, lang_109357345													lja_Lj0g3v0274919.1, lja_Lj2g3v1155210.1, lja_Lj3g3v0663830.1, lja_Lj4g3v0450460.1, lja_Lj5g3v2182140.1							lsv_111895579, lsv_111904543, lsv_111910531, lsv_111911255											mcha_111010304, mcha_111010632, mcha_111012773, mcha_111018695, mcha_111020044, mcha_111022343				mdm_103402658, mdm_103413285, mdm_103429299, mdm_103431820, mdm_103434761, mdm_103448647, mdm_103451620, mdm_103451652, mdm_103454334, mdm_114819568, mdm_114821443, mdm_114825727		mesc_110601227, mesc_110601229, mesc_110602961, mesc_110604789, mesc_110610569, mesc_110616583, mesc_110616679, mesc_110631061					ming_122074008, ming_122079825, ming_122092709, ming_122094229											mnt_21395350, mnt_21397780, mnt_21399629, mnt_21408358												mtr_MTR_1g109660, mtr_MTR_1g109690, mtr_MTR_1g109700, mtr_MTR_2g079830, mtr_MTR_4g089100, mtr_MTR_5g057335, mtr_MTR_5g057670, mtr_MTR_7g114270		mus_103971341, mus_103978093, mus_103982379, mus_103984510, mus_103991878, mus_103992143, mus_103994479						nau_109205666, nau_109212419, nau_109216041, nau_109220609, nau_109228955			ncol_116247038, ncol_116257336, ncol_116260866, ncol_116263530, ncol_116264486															nnu_104586458, nnu_104588892, nnu_104601960, nnu_104602958, nnu_104613290			nsy_104212842, nsy_104214286, nsy_104219737, nsy_104227211, nsy_104235748, nsy_104235749	nta_107765863, nta_107784082, nta_107788627, nta_107795392, nta_107798070, nta_107803332, nta_107803333, nta_107814248, nta_107825346, nta_107829655		nto_104084515, nto_104087372, nto_104091087, nto_104101790, nto_104115557, nto_104115558										obr_102701559, obr_102703905, obr_102707700, obr_102715947, obr_102719949			oeu_111370561, oeu_111370764, oeu_111393461, oeu_111395686, oeu_111395687, oeu_111395798, oeu_111403191, oeu_111408102								osa_4337412, osa_4343166, osa_4345109, osa_4346612, osa_4349002							palz_118037411, palz_118037412, palz_118039895, palz_118039924, palz_118045447, palz_118047343, palz_118047565, palz_118057909			pavi_110764123, pavi_110765487, pavi_110766731, pavi_110773354															pda_103700208, pda_103701871, pda_103712906, pda_103716332, pda_103719575, pda_103720955			pdul_117616125, pdul_117625052, pdul_117625674, pdul_117626479		peq_110022792, peq_110026275, peq_110032989, peq_110036587	peu_105113409, peu_105124010, peu_105124253, peu_105128077, peu_105129181, peu_105135538, peu_105138169, peu_105138170												phai_112873057, phai_112874429, phai_112883165, phai_112897112, phai_112899906																	pmum_103324715, pmum_103326238, pmum_103341483, pmum_103341519				pop_18095616, pop_18095617, pop_7459821, pop_7462348, pop_7475592, pop_7482852, pop_7488358, pop_7494353				pper_18781028, pper_18781349, pper_18793712, pper_18793870			ppp_112276823, ppp_112277757, ppp_112278524, ppp_112279535, ppp_112281895, ppp_112282485, ppp_112283507, ppp_112290224, ppp_112290537, ppp_112292969							psom_113282219, psom_113284211, psom_113319060, psom_113343442, psom_113348850, psom_113355431											pvir_120642122, pvir_120650646, pvir_120654500, pvir_120659952, pvir_120670687, pvir_120679392, pvir_120683057, pvir_120692120, pvir_120706755, pvir_120711960			pvu_PHAVU_002G226000g, pvu_PHAVU_003G035600g, pvu_PHAVU_005G083900g, pvu_PHAVU_007G031500g		pvy_116108714, pvy_116108735, pvy_116109843, pvy_116114225, pvy_116122360, pvy_116128309, pvy_116142840	pxb_103927747, pxb_103935547, pxb_103947097, pxb_103947134, pxb_103947586, pxb_103947938, pxb_103966971				qlo_115955010, qlo_115957728, qlo_115978532, qlo_115979646, qlo_115990494, qlo_115992042	qsu_112001840, qsu_112029265, qsu_112040635			rcn_112195940, rcn_112196280, rcn_112201357, rcn_112202856	rcu_8271495, rcu_8275968, rcu_8278547, rcu_8285782						rsz_108810865, rsz_108813410, rsz_108824167, rsz_108839045, rsz_108840651, rsz_108855746, rsz_108856822		sacu_s0084.g018204, sacu_s0157.g023744					sbi_8061658, sbi_8067095, sbi_8067954, sbi_8085359, sbi_8085874														sind_105156358, sind_105156383, sind_105160932, sind_105167918, sind_105174750, sind_105177020	sita_101758698, sita_101765770, sita_101768197, sita_101779586, sita_101785103						sly_101245056, sly_101247189, sly_101249190, sly_101254384, sly_101263967			smo_SELMODRAFT_110004, smo_SELMODRAFT_123857, smo_SELMODRAFT_154926, smo_SELMODRAFT_17359, smo_SELMODRAFT_266989, smo_SELMODRAFT_59146, smo_SELMODRAFT_59165, smo_SELMODRAFT_59167			soe_110779344, soe_110795670, soe_110798511, soe_110801047, soe_110804068, soe_110804072	sot_102583075, sot_102589515, sot_102590575, sot_102597259, sot_102604611, sot_102606050			spen_107005678, spen_107009049, spen_107018602, spen_107020790, spen_107024083																tcc_18593872, tcc_18596892, tcc_18609169, tcc_18609257		tdc_119270010, tdc_119270690, tdc_119278035, tdc_119288261, tdc_119329115, tdc_119330802, tdc_119334599, tdc_119337596, tdc_119339523, tdc_119357118, tdc_119366394							thj_104808141, thj_104809568, thj_104810486, thj_104811856, thj_104815547, thj_104824030																										twl_119987744, twl_119987745, twl_119989842, twl_119990123, twl_119990125, twl_119990715, twl_119991216, twl_120001492, twl_120005460, twl_120014889						var_108322343, var_108323417, var_108325184, var_108334158								vra_106753249, vra_106763081, vra_106767421, vra_106771204	vri_117908078, vri_117919129, vri_117923572, vri_117924579	vun_114168944, vun_114176633, vun_114183263, vun_114189874	vvi_100243921, vvi_100249231, vvi_100260721, vvi_100263752												zju_107413336, zju_107423152, zju_107429445, zju_107432456	zma_100273906, zma_100282273, zma_100282386, zma_100284397, zma_100284779, zma_100286159, zma_100286200, zma_100502065
OG0003383																																											aag_5569370, aag_5571483	aalb_109427678, aalb_109431451, aalb_109622889, aalb_115258507, aalb_115258528, aalb_115260560		aam_106492734, aam_106493452, aam_106498944	aara_120902955, aara_120906106				acan_ACA1_171840, acan_ACA1_177460, acan_ACA1_178490, acan_ACA1_193160, acan_ACA1_194400, acan_ACA1_201160, acan_ACA1_209100, acan_ACA1_238270, acan_ACA1_287970, acan_ACA1_300350	acep_105623392, acep_105623394	acer_107995622	acoz_120953182, acoz_120958379	acs_100555663, acs_100559801, acs_100566350		acun_113479821, acun_113483494, acun_113485169	acyg_106032359, acyg_106032804, acyg_106041907	adf_107336983			aec_105153748			aga_AgaP_AGAP000614, aga_AgaP_AGAP008775	agb_108908843, agb_111691728		ags_114124687				ajm_119035898, ajm_119042618, ajm_119056967	aju_106970204, aju_106971280, aju_106972127	alim_106513518, alim_106525435, alim_106534364			ame_412801	amex_103024653, amex_103037294	amil_114975809	amj_102567722, amj_102571190, amj_106736913	aml_100467639, aml_100477353, aml_100484503			aoce_111563119, aoce_111573440, aoce_111585293			api_100160444	apla_101789707, apla_101796366, apla_101798953	aplc_110973316	apln_108741551			aqu_100632362, aqu_100638652, aqu_109591026, aqu_109593024	arut_117403557, arut_117403877, arut_117413325, arut_117418613, arut_117431662, arut_117973786	asn_102375777, asn_102376623, asn_102388323	atd_109594240	aten_116297303					bacu_103006929, bacu_103007914, bacu_103014399	bany_112047828			bbub_102403402, bbub_102404365, bbub_102404849				bfo_118411543			bgt_106054506		bim_100742007, bim_105680592	biu_109553756, biu_109560623, biu_109560798	bman_114245172		bmor_101741018	bmy_BM_BM5234				bom_102268553, bom_102269294, bom_102285472		bpec_110157641, bpec_110166349, bpec_110172417				bta_506971, bta_514877, bta_523107	btab_109041943	bter_100645439, bter_100648819			cabi_116823414, cabi_116828259, cabi_116834626				caty_105571570, caty_105576817, caty_105590416	caua_113049127, caua_113054089, caua_113077818, caua_113109685		cbr_CBG05900	ccae_111928807, ccae_111931021, ccae_111935566			ccan_109686721, ccan_109698851, ccan_109702661	ccar_109068936, ccar_109073755, ccar_109083036, ccar_109090778, ccar_109090787				ccw_104689595, ccw_104690219, ccw_104697217	cdk_105091830, cdk_105092520, cdk_105100626		cel_CELE_R05G6.10		cfa_477759, cfa_481462, cfa_607404		cfo_105248941	cfr_102513943, cfr_102518876, cfr_102519440	cge_100751984, cge_100765443, cge_100771113		cgig_122397691				chx_102172613, chx_102185433, chx_102186862			cin_100180016		cjc_100403955, cjc_100414843, cjc_100894572	cjo_107313486, cjo_107315595, cjo_107320107	clec_106674064, clec_106674187			clv_102085973, clv_102089535, clv_102097721			cmk_103180873, cmk_103181192, cmk_103183731				cmy_102940030, cmy_102940683, cmy_102942498						cpic_101947692, cpic_101948867, cpic_101953916	cpii_120416612, cpii_120419889	cpoo_109309535, cpoo_109310130, cpoo_109324115					cqu_CpipJ_CPIJ003177, cqu_CpipJ_CPIJ006856, cqu_CpipJ_CPIJ006857			crg_105317360	csab_103215757, csab_103235879, csab_103245119			csec_111866120	csem_103390331, csem_103391022, csem_103397538			csol_105363784, csol_105363872					ctul_119785441, ctul_119792361, ctul_119792487	cud_121509819, cud_121516235, cud_121525575	cvg_107084001, cvg_107092017, cvg_107102116		dan_6493862, dan_6495976, dan_6503282	daz_108612095, daz_108620422	dci_103511746			ddi_DDB_G0289667	der_6542220, der_6544109, der_6546704	dfa_DFA_06786	dgr_Dgri_GH11365, dgr_Dgri_GH12619, dgr_Dgri_GH13162, dgr_Dgri_GH16764, dgr_Dgri_GH21412			dhe_111595337, dhe_111599494, dhe_111600566	dle_111163994, dle_111169270, dle_111187683	dme_Dmel_CG34393, dme_Dmel_CG4853, dme_Dmel_CG7369	dmn_108152889, dmn_108159020, dmn_108161409, dmn_117188294, dmn_117188299	dmo_Dmoj_GI13425, dmo_Dmoj_GI18067, dmo_Dmoj_GI18588	dnv_108655072, dnv_115562591, dnv_115565220, dnv_115565582	dnx_107163163		dpa_109539440	dpe_6591314, dpe_6596194, dpe_6596333	dpl_KGM_201373	dpo_Dpse_GA18480, dpo_Dpse_GA23583	dpp_DICPUDRAFT_81896		dpx_DAPPUDRAFT_194337	dqu_106746166	dre_327572, dre_445085	dro_112296404, dro_112305566, dro_112321622	dse_6609615, dse_6613220, dse_6616591	dsi_Dsimw501_GD11282, dsi_Dsimw501_GD15050, dsi_Dsimw501_GD22769		dsr_110180067, dsr_110187214, dsr_110190241		dvi_6622839, dvi_6626777, dvi_6627511	dwi_6642398, dwi_6645896, dwi_6652101	dya_Dyak_GE11865, dya_Dyak_GE14924, dya_Dyak_GE22636, dya_Dyak_GE23287		eaf_111698677	eai_106828069, eai_106831341, eai_106843732	ecb_100050134, ecb_100058006, ecb_100146797	ecra_117945412, ecra_117951863, ecra_117959915			eee_113576443, eee_113589397					egz_104128428, egz_104129087, egz_104133982						eju_114201217, eju_114205256, eju_114224903		elk_111144847, elk_111149164, elk_111158907	els_105014566, els_105014947, els_105025815	ely_117252416, ely_117261234, ely_117270082	epa_110233529	epz_103549038, epz_103550621, epz_103567630			etl_114059160, etl_114062796, etl_114065207		fab_101813544, fab_101819058, fab_101820145	fca_101089437, fca_101095223, fca_101100596	fcd_110841691, fcd_110845520, fcd_110855722	fch_102049334, fch_102054832, fch_102056050		fex_115243590				fpg_101918583, fpg_101919272, fpg_101921475					gae_121378265, gae_121391468	gat_120813376, gat_120818218, gat_120831520	gfr_102043054, gfr_102043218, gfr_102044443, gfr_106632182	gga_100859744, gga_416296, gga_423631	ggn_109287341, ggn_109289917, ggn_109297116	ggo_101137930, ggo_101141933, ggo_101151666		gja_107110713, gja_107120254, gja_107123715, gja_107124155								gtt_GUITHDRAFT_147959	hai_109387947, hai_109392747, hai_109395551	hame_121853314		haw_110374228		hcq_109508089, hcq_109518764, hcq_109526920	hgl_101697667, hgl_101719863, hgl_101726753	hhv_120222858, hhv_120245664, hhv_120249248		hmg_100200566	hro_HELRODRAFT_140568	hsa_153020, hsa_221002, hsa_255426	hst_105185450		ipu_108255944, ipu_108276874							kmr_108232692, kmr_108240609, kmr_108244550		lak_106168352		lav_100654657, lav_100656883, lav_100661943			lcf_108886034, lcf_108887144, lcf_108899197	lcm_102352044, lcm_102356310, lcm_102360097	lco_104921072, lco_104922715, lco_104929953	lcq_111682455, lcq_111691225			lgi_LOTGIDRAFT_211010	lhu_105678704					loa_LOAG_17061, loa_LOAG_17062	loc_102686469, loc_102690939, loc_102694069		lsr_110468613, lsr_110480920, lsr_110480952, lsr_110482765			lve_103069717, lve_103087406, lve_103090616		malb_109957291, malb_109965653, malb_109973180			mbr_MONBRDRAFT_33014	mcal_110294206, mcal_110295749, mcal_110305394	mcc_100429172, mcc_100429968, mcc_706085	mcf_102116913, mcf_102136935, mcf_102138511		mcoc_116067914, mcoc_116078130, mcoc_116099471	mde_101891098, mde_101898841	mdl_103578377		mdo_100010234, mdo_100012312, mdo_100028042			mgl_MGL_2871	mgp_100541046, mgp_100541162, mgp_100549319				mjv_108396585, mjv_108396945, mjv_108408001	mlr_MELLADRAFT_101565	mlx_118010402, mlx_118023391, mlx_118026474	mmf_118632356, mmf_118641308, mmf_118643769	mmu_320292, mmu_70727, mmu_74563	mmur_105865750, mmur_105879001, mmur_105880955, mmur_109729748	mmyo_118658889, mmyo_118670215, mmyo_118670528	mna_107528416, mna_107532554, mna_107537148			mpah_110316436, mpah_110330393, mpah_110332083	mpha_105832483, mpha_114253764			mpuf_101672609, mpuf_101677685, mpuf_101683928			msam_119888578, msam_119891408, msam_119914186	msex_115447276, msex_119193154	msym_MSY001_0355			mun_110557384, mun_110558021, mun_110558022, mun_110564088		myb_102244016, myb_102258369, myb_102262965	myd_102755521, myd_102763847, myd_102771901	myi_110443179	mze_101469854, mze_101476173, mze_101476217	nai_NECAME_11228		ncc_104950000, ncc_104950742, ncc_104965695							nfu_107375953, nfu_107386062, nfu_107396749		ngi_103733803, ngi_103735967, ngi_103749367	ngr_NAEGRDRAFT_78524		nle_100585376, nle_100592292, nle_100593240	nlu_111048792, nlu_111063372	nmea_116432825	nmel_110397430, nmel_110400507, nmel_110405157	nni_104015142, nni_104018445, nni_104021268			npr_108786610, npr_108789080					nve_5512640, nve_5514438	nvi_100119697	nvl_108556429	oaa_100073739, oaa_100076210	oas_101114193, oas_101120047, oas_101121257	oau_116324964, oau_116329119, oau_116333374	obb_114871410, obb_114872318	obi_106874793	obo_105281158		ocu_100342406, ocu_100347335, ocu_103345530	oda_120860457, oda_120861500, oda_120864356, oda_120865388		ola_101158208, ola_101159368, ola_101160418		oml_112137752, oml_112140639, oml_112153102, oml_112162961	omy_110488603, omy_110504812, omy_110511702, omy_110523926, omy_110535135, omy_110537000	onl_100690104, onl_100692105, onl_100696614	oor_101279496, oor_101287444, oor_101288786	oro_101367981, oro_101376870, oro_101380326			otu_111416328	otw_112219691, otw_112220470, otw_112241775, otw_112246529, otw_112247408, otw_112248056, otw_112256080		padl_103913711, padl_103915834, padl_103924201	pale_102878630, pale_102891088, pale_102894302			panu_101020114, panu_101020909, panu_101021748		pbar_105422954, pbar_105426211		pbi_103058201, pbi_103058209, pbi_103064478			pcad_102985551, pcad_102985934, pcad_102992427	pcan_112559984		pcf_106785247		pcoc_116231088, pcoc_116232183, pcoc_116234734		pcw_110209744, pcw_110216835, pcw_110221480			pdam_113666860										pflv_114555067, pflv_114562714, pflv_114570635			pgc_109856327			pgut_117655565, pgut_117658524, pgut_117670044, pgut_117673680		phi_102106555, phi_102108240, phi_102113172	phu_Phum_PHUM569110	phyp_113536864, phyp_113544171		pif_PITG_06941	pki_111849928, pki_111855169, pki_111855484			plep_121944717, plep_121948507, plep_121959869	pleu_114681489, pleu_114689660, pleu_114695724		pmac_106717283	pmaj_107203535, pmaj_107206853, pmaj_107210690	pmax_117333759	pmoa_120498635, pmoa_120502822, pmoa_120507271	pmua_114591316, pmua_114597098, pmua_114604056		pmur_107293257, pmur_107294630, pmur_107296273, pmur_107303166		pon_100174165, pon_100432134, pon_100443051		pov_109626509, pov_109628910, pov_109646224, pov_109647284		ppad_109264612, ppad_109276939, ppad_109278971			ppot_106109536		pps_100976234, pps_100976811, pps_100986645, pps_100994736	ppyr_116180858	prap_110995765	pret_103469804, pret_103471251, pret_103473558				pspa_121296813, pspa_121299998, pspa_121317472, pspa_121323764		pss_102449549, pss_102452876, pss_102457978		pteh_111531313, pteh_111535727, pteh_111549380		ptg_102963759, ptg_102966055, ptg_102972519			ptr_100615356, ptr_462335, ptr_471188		pvm_113805209, pvm_113820135	pvt_110073449, pvt_110083679, pvt_110084108					pxu_106126485	pxy_105380486, pxy_105389689, pxy_105395776				ray_107512326, ray_107516447, ray_107517685	rbb_108513327, rbb_108523374, rbb_108543454			rmd_113552274		rno_100361238, rno_312664, rno_360519	rro_104653930, rro_104654812, rro_104676195			rtp_109912509, rtp_109925877, rtp_109933729		salp_111961281, salp_111965384, salp_111981016	sanh_107663389, sanh_107685137, sanh_107686427		sasa_106561770, sasa_106568392, sasa_106570905, sasa_106585945, sasa_106604912, sasa_106611945		sbq_101028279, sbq_101033647, sbq_101054280	scan_103814022, scan_103817283, scan_103826054		sclv_120347414			sdu_111226459, sdu_111227982, sdu_111237469	sfm_108925085, sfm_108936749, sfm_108938652	sgh_107595538, sgh_107597626, sgh_107599189, sgh_107602004	shon_118981057, shon_118990411, shon_118995101	shr_100917470, shr_100926167, shr_100927960					sko_100376917		slal_111646657, slal_111655752, slal_111660926		sluc_116048887, sluc_116053947, sluc_116064324						soc_105203624						spis_111331463		spu_584304	sre_PTSG_12059	srx_107713332, srx_107744082, srx_107744864, srx_107746854	ssc_100156683, ssc_100337671, ssc_100518360			tad_TRIADDRAFT_55069, tad_TRIADDRAFT_55070						tca_658190						tfn_117065427, tfn_117082842, tfn_117085401			tgu_100219347, tgu_100222383, tgu_101233029					tms_TREMEDRAFT_68182	tmu_101345648, tmu_101351712, tmu_101352848	tng_GSTEN00019887G001, tng_GSTEN00024761G001, tng_GSTEN00030971G001	tnl_113495650	tod_119233973, tod_119236540, tod_119260175								tru_101064783, tru_101066383, tru_101066986		tsr_106542014, tsr_106551542, tsr_106553835	tst_117877952, tst_117880303, tst_117882021		tup_102482813, tup_102497645						uah_113243137, uah_113261549, uah_113263224		umr_103665353, umr_103667935, umr_103679989							vem_105569326		vlg_121485119, vlg_121493247, vlg_121496282						vvp_112911870, vvp_112913551, vvp_112919703			xco_114139326, xco_114149060, xco_114154608	xgl_120785838, xgl_120805083, xgl_120806000	xhe_116714462, xhe_116724238, xhe_116729835	xla_108703394, xla_108704119, xla_108711416, xla_444680	xma_102224072, xma_102227036, xma_102237660	xtr_549667, xtr_734010		zce_119835676				zne_110841535			zvi_118080393, zvi_118083693, zvi_118096235
OG0003384																																											aag_5570700	aalb_109403559, aalb_109422974		aam_106489094, aam_106495216, aam_106496957	aara_120905936					acep_105619212	acer_107998201	acoz_120950863	acs_100557676, acs_100566190, acs_103281677		acun_113485586, acun_113486965	acyg_106032066, acyg_106049402	adf_107328514, adf_107329556, adf_107329557, adf_107330075, adf_107330776, adf_107333182, adf_107350334, adf_107352756, adf_107355554, adf_107355784, adf_107357159, adf_107357913			aec_105144285			aga_AgaP_AGAP000659, aga_AgaP_AGAP002342	agb_108911055, agb_108916521, agb_111692962		ags_114129163				ajm_119036349, ajm_119043811, ajm_119045065	aju_106978609, aju_106984493	alim_106519645, alim_106530020, alim_106535223			ame_551168	amex_103024329, amex_103034220, amex_103040920	amil_114951207, amil_114956750, amil_114958588	amj_102564310, amj_102573022, amj_109282036	aml_100481620, aml_100483332			aoce_111562402, aoce_111564596, aoce_111583066, aoce_111584959			api_100169352	apla_101797778, apla_101799185	aplc_110973604	apln_108732668			aqu_100633501, aqu_100633626, aqu_105313185, aqu_109585401	arut_117417757, arut_117423550, arut_117424246, arut_117431182	asn_102373986, asn_102376644, asn_102387280	atd_109595961	aten_116295208, aten_116299497, aten_116302240, aten_116303839					bacu_103010267, bacu_103018698	bany_112053290			bbub_102397904, bbub_102404007				bfo_118428942			bgt_106052779, bgt_106059120		bim_100745179	biu_109573361, biu_109578202	bman_114251538		bmor_101741950					bom_102265833, bom_102277229		bpec_110154298, bpec_110168569, bpec_110174021				bta_100336619, bta_516333	btab_109039567	bter_100646338			cabi_116817547, cabi_116828644, cabi_116834879				caty_105571736, caty_105577779, caty_105577836	caua_113042536, caua_113044346, caua_113051330, caua_113056021, caua_113056477, caua_113079733, caua_113079796, caua_113081415, caua_113081640, caua_113082025, caua_113091961, caua_113092126, caua_113097483, caua_113098235, caua_113098236, caua_113102246, caua_113109226		cbr_CBG17724	ccae_111936283, ccae_111937578		ccal_108625424	ccan_109676396, ccan_109676397, ccan_109702360, ccan_109702361, ccan_109702363	ccar_109045713, ccar_109046440, ccar_109048545, ccar_109051485, ccar_109054530, ccar_109054535, ccar_109061437, ccar_109063405, ccar_109065019, ccar_109069969, ccar_109075075, ccar_109079295, ccar_109085121, ccar_109086992, ccar_109087162, ccar_109088061, ccar_109096312, ccar_109096313				ccw_104684808, ccw_104696020	cdk_105104322, cdk_105106102		cel_CELE_H19M22.2, cel_CELE_Y42H9B.2		cfa_483283, cfa_489886		cfo_105251364	cfr_102515210, cfr_116657510	cge_100751793, cge_100768773		cgig_122398544				chx_102190095, chx_106503293					cjc_100413429, cjc_100414466	cjo_107320708, cjo_107322249	clec_106664283			clv_102083482, clv_102086431			cmk_103175494, cmk_103185127				cmy_102930809, cmy_102947214						cpic_101946183, cpic_101951279	cpii_120425317	cpoo_109314710, cpoo_109315200					cqu_CpipJ_CPIJ006669, cqu_CpipJ_CPIJ006670, cqu_CpipJ_CPIJ020251			crg_105340749, crg_105342949	csab_103243104, csab_103246855		cscu_111617424, cscu_111629839	csec_111861864	csem_103381802, csem_103383262, csem_103392790			csol_105361358					ctul_119783647, ctul_119791042, ctul_119792575, ctul_119794867	cud_121503508, cud_121508598, cud_121528434	cvg_107082320, cvg_107086422, cvg_107098443, cvg_107105189		dan_6503862	daz_108618111	dci_103504910, dci_103510811, dci_103522177				der_6555726		dgr_Dgri_GH17660	dgt_114517517, dgt_114519219, dgt_114536309		dhe_111598188	dle_111169380, dle_111170349, dle_111182876	dme_Dmel_CG5227	dmn_108154618	dmo_Dmoj_GI21512	dnv_115564887, dnv_115565062	dnx_107169672		dpa_109539596	dpe_6602761	dpl_KGM_206091	dpo_Dpse_GA27700		dpte_113791433	dpx_DAPPUDRAFT_8072	dqu_106748705	dre_555553, dre_558391, dre_561852, dre_564922	dro_112316524, dro_112319523	dse_6615891	dsi_Dsimw501_GD16523		dsr_110178088	dsv_119452746	dvi_6631543	dwi_6644818	dya_Dyak_GE16632		eaf_111698206, eaf_111707995	eai_106830249, eai_106846342	ecb_100060475, ecb_100061116	ecra_117936637, ecra_117952820, ecra_117958357			eee_113568878, eee_113568894, eee_113571531, eee_113577920, eee_113591618					egz_104132622, egz_104132836						eju_114197469, eju_114216242		elk_111145539, elk_111158139	els_105007170, els_105012861, els_105021161	ely_117247038, ely_117255508, ely_117268801	epa_110231199, epa_110231200, epa_110232353, epa_110235487, epa_110239997, epa_110241517, epa_110241521, epa_110244926, epa_110245029, epa_110246399	epz_103552612, epz_103567579			etl_114060176, etl_114069795		fab_101810569, fab_101815736	fca_101094067, fca_101095058	fcd_110848259	fch_102047454, fch_102049748		fex_115242342				fpg_101911488, fpg_101913155					gae_121379103	gat_120819200, gat_120825525, gat_120827901	gfr_102040986, gfr_102044622	gga_373894, gga_395215	ggn_109294315, ggn_109296535	ggo_101132173, ggo_101152284, ggo_109027598		gja_107115478, gja_107123865									hai_109380127, hai_109387210, hai_109387211	hame_121875542		haw_110370033		hcq_109511344, hcq_109513271, hcq_109524738	hgl_101720028, hgl_101726462	hhv_120227982, hhv_120230254		hmg_100215913, hmg_101235934	hro_HELRODRAFT_188352	hsa_221935, hsa_54549	hst_105183376		ipu_108257186, ipu_108261013, ipu_108262732, ipu_108274152	isc_IscW_ISCW003491						kmr_108230528, kmr_108241351, kmr_108249341		lak_106156212, lak_106170290, lak_112041485, lak_112042012		lav_100657949, lav_100660801			lcf_108876512, lcf_108888450, lcf_108902737	lcm_102355662, lcm_102355977	lco_104923405, lco_104928752, lco_104940297	lcq_111680926			lgi_LOTGIDRAFT_106770	lhu_105678005						loc_102684474, loc_102691290		lsr_110472462, lsr_110480996			lve_103081268, lve_103089859		malb_109965968, malb_109967925, malb_109968198			mbr_MONBRDRAFT_31954	mcal_110294222, mcal_110304421	mcc_699027, mcc_715160	mcf_102128786, mcf_102146241		mcoc_116068685, mcoc_116078762	mde_101893340	mdl_103571618		mdo_100013069, mdo_100028439		mgen_117218061		mgp_100540038, mgp_100551119, mgp_104913498, mgp_104913499, mgp_109370239				mjv_108385637, mjv_108386554, mjv_108390980, mjv_108401030, mjv_108405318		mlx_117999304, mlx_117999793, mlx_118024415	mmf_118616510, mmf_118634317	mmu_237979, mmu_330222	mmur_105866669, mmur_105868301, mmur_109729462	mmyo_118658188, mmyo_118671367	mna_107540008, mna_107541161, mna_107543668			mpah_110331535, mpah_110339193	mpha_105833506			mpuf_101671107, mpuf_101684881, mpuf_106003294			msam_119890675, msam_119898741, msam_119916045	msex_115443176				mun_110547439, mun_110559075, mun_110562391, mun_110562392		myb_102257651, myb_102262033, myb_106725363	myd_102762917, myd_102770718	myi_110444289, myi_110464188	mze_101470143, mze_101472399, mze_101482457	nai_NECAME_09022, nai_NECAME_09023, nai_NECAME_09024, nai_NECAME_14265		ncc_104952872, ncc_104954546, ncc_104959453, ncc_104959454, ncc_104959455, ncc_104962419, ncc_104962431, ncc_104962449, ncc_104963073							nfu_107378281, nfu_107387691, nfu_107388814		ngi_103728269, ngi_103732797, ngi_103748669			nle_100580582, nle_100605508, nle_115834120	nlu_111050276	nmea_116433883	nmel_110406036, nmel_110407416	nni_104014348, nni_104015094			npr_108797366, npr_108797367					nve_116602965, nve_116617742, nve_5496757, nve_5507606, nve_5510390, nve_5514077, nve_5514972, nve_5515158, nve_5520187	nvi_100121512	nvl_108560580, nvl_108563617	oaa_100082339, oaa_100093078	oas_101106954, oas_101110562	oau_116312365, oau_116317683, oau_116336313	obb_114874971	obi_106871456, obi_106880641	obo_105275958, obo_113562665		ocu_100342830, ocu_103345855, ocu_103345878	oda_120855517, oda_120866535		ola_101162904, ola_101167246, ola_101169362		oml_112137369, oml_112146065, oml_112154168	omy_110498777, omy_110503029, omy_110512656, omy_110515716, omy_110516622, omy_110517267, omy_110519557, omy_118938100, omy_118948228, omy_118950106, omy_118963335	onl_100695327, onl_100697078, onl_100701042	oor_101280299, oor_101283423	oro_101370216, oro_101372740			otu_111419203	otw_112238053, otw_112238054, otw_112246397, otw_112246402		padl_103913535, padl_103914934	pale_102879306, pale_102883562			panu_101011170, panu_101018040		pbar_105433107		pbi_103050889, pbi_103053460, pbi_103055142, pbi_103061517			pcad_102974084, pcad_102995134	pcan_112561002		pcf_106784120		pcoc_116232676, pcoc_116237618		pcw_110201907, pcw_110219279			pdam_113664599, pdam_113667157, pdam_113671231, pdam_113677106, pdam_113679002, pdam_113682769, pdam_113683255, pdam_113683256										pflv_114547988, pflv_114566092, pflv_114570403			pgc_109860672			pgut_117657261, pgut_117659915, pgut_117663106		phi_102104726, phi_102106496	phu_Phum_PHUM023280	phyp_113528264, phyp_113535943, phyp_113547496			pki_111834025, pki_111845477, pki_111846614, pki_111852845			plep_121942083, plep_121957139, plep_121959284, plep_121966990	pleu_114690468, pleu_114705491		pmac_106707442, pmac_106710653, pmac_106710654, pmac_106710655, pmac_106710657	pmaj_107211253, pmaj_107212634	pmax_117337825	pmoa_120505686, pmoa_120513118	pmua_114584841, pmua_114588548		pmur_107283216, pmur_107290619		pon_100458981, pon_100462226		pov_109633967, pov_109639251, pov_109640666, pov_109644078, pov_109645850, pov_109647287, pov_109647421, pov_109647552		ppad_109251059, ppad_109251149, ppad_109277000			ppot_106109162, ppot_106110185		pps_100985191, pps_100995185, pps_106634931	ppyr_116175358	prap_110992730	pret_103462363, pret_103468816, pret_103481835				pspa_121295888, pspa_121296467, pspa_121300447, pspa_121300448, pspa_121330838		pss_102446408, pss_102447241, pss_102460339		pteh_111523698, pteh_111542463	ptep_107451701	ptg_102948578, ptg_102956546			ptr_454860, ptr_463240		pvm_113825591	pvt_110083716, pvt_110086054					pxu_106128405	pxy_105396506				ray_107510263, ray_107521427	rbb_108537428, rbb_108543914			rmd_113555263		rno_304297, rno_360652	rro_104660111, rro_104668111	rsan_119377879, rsan_119399245, rsan_119399254		rtp_109910778, rtp_109913149, rtp_109916109, rtp_109916850, rtp_109932534, rtp_109933162		salp_111967970, salp_111968256, salp_112069197	sanh_107665954, sanh_107672436, sanh_107674633, sanh_107684483, sanh_107692460, sanh_107692681, sanh_107703405		sasa_106564012, sasa_106568787, sasa_106568788, sasa_106589619, sasa_106591304, sasa_106591331, sasa_106592317, sasa_106593331, sasa_106593419, sasa_106593971, sasa_106594110, sasa_106594732, sasa_106594935, sasa_106601987, sasa_106602027, sasa_106606211, sasa_106606212, sasa_106610476		sbq_101042713, sbq_101051299	scan_103817857, scan_103819958				sdm_118191139	sdu_111216547, sdu_111220271, sdu_111227146	sfm_108922541, sfm_108926817, sfm_108930234, sfm_108937237	sgh_107550310, sgh_107565061, sgh_107574310, sgh_107576928, sgh_107577397, sgh_107579855, sgh_107581762, sgh_107586817, sgh_107586869, sgh_107588001, sgh_107591833, sgh_107597834, sgh_107599338	shon_118995029, shon_119003601	shr_100917231, shr_100927941					sko_100378697		slal_111657774, slal_111663304, slal_111673546		sluc_116043053, sluc_116059615, sluc_116061079		smin_v1.2.022773.t1				soc_105199239						spis_111323972, spis_111324010, spis_111324012, spis_111325212, spis_111330224, spis_111336697, spis_111337878, spis_111337993, spis_111338357, spis_111343720, spis_111346690, spis_111347581		spu_576125, spu_753954	sre_PTSG_13079	srx_107711157, srx_107720071, srx_107721024, srx_107723157, srx_107735383, srx_107736066, srx_107736711, srx_107744971, srx_107748743, srx_107753272, srx_107758841, srx_107758881	ssc_100512953, ssc_100518574			tad_TRIADDRAFT_53774, tad_TRIADDRAFT_64052						tca_100142209						tfn_117066622, tfn_117072062			tgu_100220273, tgu_100231691						tmu_101351002, tmu_101358658, tmu_111821350	tng_GSTEN00000498G001, tng_GSTEN00001469G001, tng_GSTEN00002355G001, tng_GSTEN00003074G001, tng_GSTEN00009247G001, tng_GSTEN00015756G001, tng_GSTEN00015758G001, tng_GSTEN00019723G001, tng_GSTEN00019724G001, tng_GSTEN00019725G001, tng_GSTEN00027006G001, tng_GSTEN00027007G001, tng_GSTEN00027008G001, tng_GSTEN00038788G001	tnl_113508005	tod_119232846, tod_119241632, tod_119242339								tru_101067272, tru_101072911		tsr_106553016, tsr_106553457, tsr_106554434	tst_117884003, tst_117887344		tup_102470077, tup_102476984	tut_107372308					uah_113265212, uah_113267976		umr_103665917, umr_103670078						vde_111243836	vem_105561366, vem_105564682, vem_105571152	vja_111266040	vlg_121473444, vlg_121487956						vvp_112920759, vvp_112929359			xco_114145204, xco_114152055, xco_114160394	xgl_120785176, xgl_120794256, xgl_120800465	xhe_116720704, xhe_116727167, xhe_116735982	xla_100049088, xla_108702699	xma_102220330, xma_102228165, xma_102237391	xtr_100485585						zne_110830887			zvi_118076242, zvi_118092648
OG0003385																																														aam_106483580, aam_106486703, aam_106494358, aam_106499168					acan_ACA1_326750				acs_100551554, acs_100558001, acs_100566440, acs_103279269			acyg_106029838, acyg_106030199, acyg_106048323, acyg_106048872														ajm_119035182, ajm_119041874, ajm_119052602, ajm_119057218	aju_106980492, aju_106983086, aju_106987660, aju_106988862	alim_106517756, alim_106519503, alim_106524638, alim_106530216				amex_103021373, amex_103031462, amex_103043948, amex_103046722		amj_102558219, amj_102558958, amj_102560155, amj_102564550	aml_100474243, aml_100477411, aml_100482830, aml_117796374			aoce_111568215, aoce_111570269, aoce_111581487, aoce_111588836				apla_101791831, apla_101794961, apla_101800514, apla_113842681						arut_117399250, arut_117400351, arut_117400986, arut_117426698, arut_117433214, arut_117434444, arut_117435295, arut_117967007	asn_102370708, asn_102377972, asn_102388124, asn_102388523							bacu_103006542, bacu_103011349, bacu_103014176, bacu_103014705				bbub_102394297, bbub_102398230, bbub_102414489, bbub_102414595				bfo_118432712						biu_109557908, biu_109558678, biu_109573278, biu_109575071								bom_102274149, bom_102275059, bom_102282108, bom_102283845		bpec_110158142, bpec_110160393, bpec_110164748, bpec_110171505				bta_100336775, bta_538716, bta_539688, bta_787194					cabi_116821022, cabi_116827191, cabi_116828434, cabi_116831358				caty_105579476, caty_105579840, caty_105580257, caty_105595897	caua_113041533, caua_113041572, caua_113047620, caua_113060173, caua_113062273, caua_113065711, caua_113069988, caua_113109102, caua_113116265, caua_113120061			ccae_111931725, ccae_111940509			ccan_109692962, ccan_109696341, ccan_109699566, ccan_109700099	ccar_109049858, ccar_109053200, ccar_109061916, ccar_109075978, ccar_109078147, ccar_109089330, ccar_109095684, ccar_109097691, ccar_109105603, ccar_109109216, ccar_109109851, ccar_109111792				ccw_120409726, ccw_120410329, ccw_120411194	cdk_105094600, cdk_105095779, cdk_105095895, cdk_105097578				cfa_111094236, cfa_482375, cfa_486503, cfa_491060			cfr_102506693, cfr_102508684, cfr_102511117, cfr_102524465	cge_100753293, cge_100773981, cge_103159695, cge_113837097						chx_100860842, chx_102171762, chx_102178245, chx_102191268					cjc_100399670, cjc_100410353, cjc_100410461, cjc_100412385	cjo_107306935, cjo_107309250, cjo_107316646, cjo_107325070				clv_102083647, clv_102089279			cmk_103176477, cmk_103183162, cmk_103185713, cmk_103189303				cmy_102936698, cmy_102938692, cmy_102939879, cmy_102940670						cpic_101931878, cpic_101936025, cpic_101941341, cpic_101948147		cpoo_109319134, cpoo_109321756, cpoo_109322481, cpoo_109323136									csab_103217372, csab_103226316, csab_103238413, csab_103243622				csem_103385112, csem_103388423, csem_103393562, csem_103394226								ctul_119772787, ctul_119778601, ctul_119779531, ctul_119785041	cud_121513911, cud_121517996, cud_121523207, cud_121529390	cvg_107081763, cvg_107084358, cvg_107091777, cvg_107093233														dle_111166423, dle_111172966, dle_111173677, dle_111182928															dre_30407, dre_30438, dre_559921, dre_570239, dre_58059, dre_58063	dro_112305746, dro_112307032, dro_112316550, dro_112318681											eai_106826285, eai_106826638, eai_106828075, eai_106831036	ecb_100055745, ecb_100062304, ecb_100146425, ecb_106783080	ecra_117946506, ecra_117948349, ecra_117956250, ecra_117958701			eee_113569906, eee_113570296, eee_113571216, eee_113572414, eee_113580414, eee_113582335					egz_104126171, egz_104126172, egz_104132645						eju_114201143, eju_114221178, eju_114225892, eju_114225900		elk_111145407, elk_111147451, elk_111151814, elk_111157992	els_105013260, els_105013634, els_105016222, els_105016993, els_105018810, els_105023650	ely_117258952, ely_117264050, ely_117266217, ely_117268795		epz_103555371, epz_103559304, epz_103559447			etl_114054891, etl_114064007, etl_114069431, etl_114072266		fab_101806866, fab_101813143, fab_101818391	fca_100271866, fca_101082025, fca_101100979, fca_105260382		fch_102047337, fch_102054871, fch_102058038						fpg_101911863, fpg_101916132, fpg_101922233						gat_120809982, gat_120826906, gat_120827242, gat_120829913, gat_120834574	gfr_102035039	gga_373934, gga_396415, gga_771676, gga_771955	ggn_109301742, ggn_109301793	ggo_101128690, ggo_101128949, ggo_101142337, ggo_101142707		gja_107109734, gja_107112378, gja_107113299, gja_107116634									hai_109375503, hai_109380742, hai_109381326, hai_109391819					hcq_109508572, hcq_109511993, hcq_109525633, hcq_109531329	hgl_101706388, hgl_101714685, hgl_101720131, hgl_101725473	hhv_120229127, hhv_120230293, hhv_120243904, hhv_120247225				hsa_10481, hsa_3209, hsa_3229, hsa_3239			ipu_100528527, ipu_108257341, ipu_108266222, ipu_108275585, ipu_108275712, ipu_108281070							kmr_108235177, kmr_108238547, kmr_108241969, kmr_108246738				lav_100657123, lav_100663949, lav_100673692			lcf_108876406, lcf_108877307, lcf_108891462, lcf_108898525	lcm_102346087, lcm_102361791, lcm_102367404	lco_104927154, lco_104927762, lco_104940566, lco_113747701											loc_102684356, loc_102685955, loc_102687373, loc_102695065		lsr_110467634, lsr_110474560, lsr_110479601, lsr_110482890			lve_103080252, lve_103080619, lve_103090988		malb_109964752, malb_109967340, malb_109968138, malb_109971443				mcal_110290212, mcal_110296979, mcal_110306035, mcal_110310913	mcc_697572, mcc_703825, mcc_704082, mcc_704280	mcf_102120482, mcf_102126260, mcf_102130598, mcf_102133090		mcoc_116077937, mcoc_116082266, mcoc_116092023, mcoc_116098117				mdo_100009880, mdo_100018450, mdo_100019070				mgp_104914594, mgp_104915901, mgp_104916457				mjv_108388063, mjv_108391053, mjv_108406551, mjv_108408508		mlx_118008467, mlx_118011801, mlx_118021296, mlx_118024794	mmf_118620421, mmf_118624437, mmf_118625693, mmf_118634741	mmu_15398, mmu_15408, mmu_15422, mmu_15433	mmur_105865089, mmur_105871579, mmur_105872222, mmur_105875932	mmyo_118652128, mmyo_118662215, mmyo_118665684, mmyo_118671190	mna_107528188, mna_107540299, mna_107544236, mna_107546620			mpah_110317259, mpah_110319349, mpah_110332509, mpah_110335162				mpuf_101672882, mpuf_101674950, mpuf_101684953, mpuf_101692893			msam_119894740, msam_119905471, msam_119906723, msam_119919301					mun_110546161, mun_110552335, mun_110553411, mun_110553413, mun_110556595		myb_102243935, myb_102255637, myb_102257409, myb_102260383	myd_102751932, myd_102752235, myd_102753029, myd_102769096		mze_101464381, mze_101467459, mze_101469865, mze_101485678			ncc_104941128, ncc_104949896, ncc_104956898, ncc_104961652							nfu_107372950, nfu_107373760, nfu_107383371, nfu_107390910		ngi_103738352, ngi_103738774, ngi_103740823, ngi_103751768			nle_100580356, nle_100597348, nle_100598028, nle_105740424			nmel_110388405, nmel_110390883, nmel_110394765, nmel_110400609	nni_104017549			npr_108788323, npr_108797170, npr_108804410								oaa_100080072, oaa_100085505, oaa_100088783, oaa_100090276	oas_101104641, oas_101108645, oas_101114012, oas_101114626	oau_116325411, oau_116325878, oau_116329753, oau_116332998					ocu_100301549, ocu_100345620, ocu_100352321, ocu_100356450	oda_120854300, oda_120858323, oda_120867287, oda_120877525		ola_101158301, ola_101162380, ola_101172814, ola_101175240		oml_112143756, oml_112146625, oml_112159353, oml_112160625	omy_110487534, omy_110489441, omy_110492901, omy_110496578, omy_110505262, omy_110506275, omy_110527135, omy_110533032, omy_110539165, omy_118936430	onl_100691939, onl_100696280, onl_100709512, onl_100712291	oor_101272658, oor_101278793, oor_101280664, oor_101287690	oro_101362347, oro_101373705, oro_101376546, oro_101383257				otw_112221397, otw_112225826, otw_112234317, otw_112235476, otw_112238247, otw_112245565, otw_112255498, otw_112259418, otw_112262117, otw_112265867		padl_103921485	pale_102879301, pale_102888328, pale_102890454, pale_102892461			panu_100137365, panu_101002508, panu_101015329, panu_101015405, panu_116273195				pbi_103053434, pbi_103060175, pbi_103062138, pbi_103062786			pcad_102973850, pcad_102974214, pcad_102984653, pcad_102994153					pcoc_116226961, pcoc_116232801, pcoc_116233545, pcoc_116234964		pcw_110193967, pcw_110211542, pcw_110213132, pcw_110215666													pflv_114557552, pflv_114558107, pflv_114567614, pflv_114569986						pgut_117654917, pgut_117664547, pgut_117666444, pgut_117671779		phi_102101639, phi_102106228, phi_102107327, phi_102113841		phyp_113526107, phyp_113527999, phyp_113530408, phyp_113536158, phyp_113537872, phyp_113542465			pki_111837113, pki_111838605, pki_111839073, pki_111845174, pki_111846880, pki_111854629			plep_121945925, plep_121947265, plep_121956382, plep_121957801	pleu_114689794, pleu_114692979, pleu_114696562, pleu_114700797			pmaj_107198551, pmaj_107198664, pmaj_107198733, pmaj_107207320		pmoa_120497558, pmoa_120500152, pmoa_120501804, pmoa_120502154	pmua_114582359, pmua_114593062, pmua_114606613, pmua_114607610		pmur_107282591, pmur_107282798, pmur_107286585, pmur_107289506		pon_100435280, pon_100448600, pon_100449524, pon_100452802		pov_109631625, pov_109633162, pov_109635066, pov_109639924		ppad_109247489, ppad_109249212, ppad_109263603, ppad_109273438					pps_100968323, pps_100969286, pps_100971738, pps_100980036			pret_103467380, pret_103468216, pret_103472188, pret_103478574				pspa_121301822, pspa_121307103, pspa_121313636, pspa_121315113, pspa_121321572, pspa_121323563, pspa_121324053		pss_102447106, pss_102450249, pss_102459706, pss_102462159		pteh_111537282, pteh_111542083, pteh_111542745, pteh_111551875		ptg_102952865, ptg_102955131, ptg_102956817, ptg_102957671			ptr_107966310, ptr_467008, ptr_468433, ptr_470586			pvt_110073162, pvt_110074431, pvt_110085783, pvt_110087912										ray_107505264, ray_107505656, ray_107509795, ray_107520630	rbb_108514605, rbb_108516508, rbb_108525292, rbb_108527159					rno_288154, rno_303480, rno_315337, rno_500129	rro_104659626, rro_104670583, rro_104677266, rro_104681881			rtp_109919564, rtp_109926993, rtp_109928717, rtp_109932160		salp_111954722, salp_111965977, salp_111966792, salp_111970170, salp_111972181, salp_111977260, salp_112068788, salp_112071725, salp_112080686	sanh_107654697, sanh_107657346, sanh_107662424, sanh_107664238, sanh_107684536, sanh_107685614, sanh_107687788, sanh_107688411		sasa_100194432, sasa_100194439, sasa_100194451, sasa_100194458, sasa_100194474, sasa_100194480, sasa_100194483, sasa_100194488, sasa_100196637, sasa_100196647, sasa_106592961, sasa_106595756		sbq_101033844, sbq_101040367, sbq_101049332, sbq_101051105	scan_103812903, scan_103814698, scan_103824912					sdu_111219155, sdu_111223387, sdu_111227966, sdu_111238797	sfm_108918377, sfm_108918676, sfm_108927390, sfm_108933365, sfm_108936910, sfm_108939194	sgh_107550814, sgh_107582955, sgh_107585093, sgh_107592094, sgh_107593972, sgh_107596755, sgh_107598853, sgh_107600750, sgh_107602397	shon_118977998, shon_118983690, shon_118985936	shr_100914836, shr_100917321, shr_100921101, shr_116419602							slal_111652746, slal_111669036, slal_111669768, slal_111673346		sluc_116038630, sluc_116049787, sluc_116062973, sluc_116067041																srx_107707009, srx_107707361, srx_107710324, srx_107715003, srx_107716916, srx_107717198, srx_107740673, srx_107743224, srx_107744698, srx_107748658	ssc_100152793, ssc_100359352, ssc_100518969, ssc_100522893															tfn_117067171, tfn_117072827, tfn_117090024, tfn_117095369			tgu_100223401, tgu_100225497, tgu_115495973, tgu_116806655						tmu_101340825, tmu_101346382, tmu_101353152, tmu_101361767	tng_GSTEN00017476G001, tng_GSTEN00020457G001, tng_GSTEN00028043G001, tng_GSTEN00034119G001		tod_119232548, tod_119248416, tod_119249174, tod_119254791								tru_101062469, tru_101069611, tru_101072102, tru_101079732		tsr_106538087, tsr_106545439, tsr_106549834, tsr_106554897	tst_117871549, tst_117885116, tst_117888893		tup_102486451, tup_102493651, tup_102494663, tup_102501005						uah_113248988, uah_113257537, uah_113262087, uah_113265183		umr_103659055, umr_103659905, umr_103661054, umr_103675672									vlg_121473985, vlg_121474808, vlg_121480299, vlg_121501376						vvp_112915803, vvp_112916558, vvp_112918126, vvp_112921017			xco_114139031, xco_114147692, xco_114156043, xco_114156655	xgl_120784448, xgl_120786631, xgl_120787991, xgl_120803580	xhe_116714374, xhe_116727548, xhe_116731435, xhe_116735125	xla_108701383, xla_108708641, xla_108709899, xla_108718904, xla_378638, xla_399207	xma_102225106, xma_102227083, xma_102230850, xma_102236614	xtr_100487255, xtr_100497053, xtr_100498102									zvi_118077009, zvi_118092002, zvi_118092831, zvi_118095858
OG0003386																																														aam_106484396, aam_106488961, aam_106488969									acs_100555337, acs_100565024, acs_100565071, acs_103281026		acun_113488931, acun_113491306	acyg_106031051, acyg_106031068, acyg_106048467	adf_107339872													ajm_119042826, ajm_119050063, ajm_119057546	aju_106965649, aju_106972797, aju_113595462	alim_106516144, alim_106523541, alim_106525562, alim_106525565, alim_106528189, alim_106534363				amex_103025923, amex_103030485, amex_103033872, amex_103041774, amex_103044644, amex_103047217	amil_114951776, amil_114960299	amj_102561869, amj_102567302, amj_102568235, amj_102571564	aml_100467238, aml_100467824, aml_100484923			aoce_111573186, aoce_111573192, aoce_111574372, aoce_111575344, aoce_111577772, aoce_111582800				apla_101791694, apla_101796138, apla_113843792						arut_117395326, arut_117414998, arut_117419487, arut_117419491, arut_117432174, arut_117434788, arut_117964374	asn_102368723, asn_102379358		aten_116290725, aten_116302629					bacu_103001464, bacu_103005082, bacu_103014052				bbub_102391813, bbub_102403077, bbub_102406138				bfo_118406300						biu_109554627, biu_109559641, biu_109577247								bom_102268672, bom_102276245		bpec_110164298, bpec_110164936, bpec_110164974, bpec_110168634, bpec_110169421				bta_510972, bta_512613, bta_513497					cabi_116819010, cabi_116838033, cabi_116838036, cabi_116839143				caty_105577276, caty_105585139, caty_105592567	caua_113039361, caua_113039368, caua_113042948, caua_113043021, caua_113048132, caua_113051343, caua_113057082, caua_113063086, caua_113063328, caua_113066430, caua_113066613, caua_113066701, caua_113074399, caua_113074912, caua_113106244			ccae_111942051, ccae_111944648			ccan_109689797, ccan_109696503, ccan_109701269	ccar_109050608, ccar_109051418, ccar_109060552, ccar_109064860, ccar_109067664, ccar_109077180, ccar_109080009, ccar_109081731, ccar_109082815, ccar_109085097, ccar_109085104, ccar_109096098				ccw_104692419, ccw_120410050, ccw_120411944	cdk_105094245, cdk_105101330, cdk_105104556				cfa_102154676, cfa_403429, cfa_474890			cfr_102506859, cfr_102509404, cfr_102518884	cge_100689401, cge_103160601, cge_103164177						chx_102175277, chx_102179898, chx_108634245					cjc_100385855, cjc_100387508, cjc_100894215	cjo_107314571, cjo_107317865, cjo_107324690				clv_102092237, clv_102095972, clv_102096820			cmk_103179079, cmk_103179335, cmk_103179336, cmk_103186015				cmy_102935223, cmy_102937963, cmy_102939737, cmy_102940507						cpic_101938764, cpic_101947339, cpic_101953786, cpic_101954164		cpoo_109316306, cpoo_109316307, cpoo_109317512									csab_103218647, csab_103221583, csab_103241276		cscu_111631416, cscu_111637660		csem_103378807, csem_103379956, csem_103380321, csem_103382902, csem_103382905, csem_103382906, csem_103385882								ctul_119773592, ctul_119773748, ctul_119776226, ctul_119776254, ctul_119779949, ctul_119780381	cud_121505410, cud_121505732, cud_121510943, cud_121514660, cud_121515649, cud_121529301	cvg_107085617, cvg_107097852, cvg_107099445, cvg_107099560, cvg_107099562, cvg_107102593											dgt_114520898			dle_111176781, dle_111178743, dle_111183614															dre_100004175, dre_100151416, dre_100151464, dre_368329, dre_399483, dre_402862	dro_112302262, dro_112317428, dro_112318485											eai_106824579, eai_106826122, eai_106826745	ecb_100064022, ecb_100630277, ecb_111773925	ecra_117938422, ecra_117938774, ecra_117943283, ecra_117948373, ecra_117948489, ecra_117949344			eee_113572522, eee_113573558, eee_113573654, eee_113579698, eee_113583571, eee_113586971					egz_104124192, egz_104124225, egz_104124226, egz_104131411						eju_114220468, eju_114221704, eju_114222230		elk_111142072, elk_111142115, elk_111147618, elk_111150193	els_105017129, els_105018460, els_105020266, els_105025317, els_105026604, els_105029077	ely_117248920, ely_117249374, ely_117256340, ely_117258329, ely_117261895, ely_117262362		epz_103552733, epz_103564535			etl_114064409, etl_114065039, etl_114071520, etl_114072483, etl_114073090		fab_101811025, fab_101811953	fca_105261011, fca_493943, fca_493958		fch_102051672, fch_114014226						fpg_101922239						gat_120809056, gat_120809676, gat_120812631, gat_120817084, gat_120833580, gat_120834939	gfr_102041135, gfr_102045566	gga_101751545, gga_101751827, gga_374106, gga_378914	ggn_109295209, ggn_109296440, ggn_109296542	ggo_101126640, ggo_101140198, ggo_101147653		gja_107111179, gja_107111181, gja_107113521, gja_107117358									hai_109383166, hai_109395914, hai_109395991					hcq_109508904, hcq_109522206, hcq_109523748, hcq_109525783, hcq_109529845, hcq_109529876	hgl_101698721, hgl_101710552, hgl_101726530	hhv_120233834, hhv_120233865, hhv_120236900				hsa_1026, hsa_1027, hsa_1028			ipu_100528292, ipu_108259206, ipu_108274779, ipu_108280031, ipu_108281086							kmr_108234779, kmr_108240964, kmr_108241005, kmr_108246606, kmr_108246975, kmr_112450491				lav_100671706, lav_100674125			lcf_108883053, lcf_108883075, lcf_108886473, lcf_108887805, lcf_108890602, lcf_108890605	lcm_102355060, lcm_102360661, lcm_102361382, lcm_102365218	lco_104920633, lco_104921009, lco_104921025, lco_104933552, lco_104933588, lco_104939262				lgi_LOTGIDRAFT_238363							loc_102682951, loc_102688046, loc_102697870		lsr_110468668, lsr_110472989, lsr_110473068			lve_103070701, lve_103080733, lve_103087130		malb_109960936, malb_109965088, malb_109971122, malb_109974096, malb_109974134				mcal_110283679, mcal_110296846, mcal_110298752	mcc_697188, mcc_719199, mcc_721220	mcf_102117954, mcf_102125004, mcf_102136063		mcoc_116075178, mcoc_116099702, mcoc_116103262				mdo_100014923, mdo_100029103				mgp_100545308, mgp_104912467, mgp_104914505				mjv_108385913, mjv_108391616, mjv_108408683		mlx_118000822, mlx_118016180, mlx_118025649	mmf_118621843, mmf_118624260, mmf_118643195	mmu_12575, mmu_12576, mmu_12577	mmur_105861439, mmur_105867526, mmur_105876702	mmyo_118649084, mmyo_118650327, mmyo_118659964	mna_107525363, mna_107540350, mna_107545578			mpah_110316560, mpah_110331201, mpah_110338236				mpuf_101671066, mpuf_101688289			msam_119886232, msam_119890429, msam_119894165, msam_119894302, msam_119917913, msam_119918434					mun_110546586, mun_110546732, mun_110551008		myb_102245891, myb_102252017	myd_102767192, myd_102773038		mze_101466273, mze_101467117, mze_101468035, mze_101468416, mze_101474553, mze_101476359			ncc_104946157, ncc_104948695, ncc_104948751, ncc_104955518, ncc_104955766, ncc_104964646							nfu_107384056, nfu_107384088, nfu_107385762, nfu_107388400, nfu_107388428		ngi_103737662, ngi_103738976, ngi_103739652			nle_100586566, nle_100589956, nle_100599083			nmel_110388091, nmel_110390809, nmel_110401930	nni_104010373, nni_104012648, nni_104012649			npr_108785788, npr_108792099					nve_5522358			oaa_100090228, oaa_114813305	oas_100127219, oas_100216434, oas_100302083	oau_116312175, oau_116328712, oau_116328734, oau_116329466, oau_116332098, oau_116333861					ocu_100009037, ocu_100348489	oda_120858866, oda_120870199, oda_120874161		ola_101160207, ola_101161382, ola_101166216, ola_101166473, ola_101173627		oml_112144588, oml_112151979, oml_112152793, oml_112158072, oml_112161170, oml_118598090	omy_110490138, omy_110490248, omy_110490837, omy_110494354, omy_110500225, omy_110500295, omy_110506992, omy_110506997, omy_110521395, omy_110528083	onl_100698501, onl_100703282, onl_100709597, onl_100711644, onl_102082412, onl_102083324	oor_101277036, oor_101287264, oor_101288384	oro_101362774, oro_101375107, oro_101385512				otw_112214357, otw_112214453, otw_112216753, otw_112216848, otw_112217839, otw_112218171, otw_112218381, otw_112238189, otw_112240696, otw_112254565		padl_103913629, padl_103917238, padl_103917239, padl_103925936	pale_102880085, pale_102890564, pale_102894049			panu_100999911, panu_101001461, panu_101005317				pbi_103049829, pbi_103052025, pbi_103053360			pcad_102981902, pcad_102995437, pcad_112067445, pcad_112067463	pcan_112566296				pcoc_116235198, pcoc_116235199, pcoc_116236924, pcoc_116242928		pcw_110197182, pcw_110217257, pcw_110218707			pdam_113675374, pdam_113683110										pflv_114550043, pflv_114550190, pflv_114554457, pflv_114560212, pflv_114560390						pgut_117657774, pgut_117660267, pgut_117663994, pgut_117665240, pgut_117678890		phi_102099407, phi_102109596, phi_102112135		phyp_113529947, phyp_113531770, phyp_113532400, phyp_113539506, phyp_113540972			pki_111833308, pki_111840036, pki_111843121, pki_111844683, pki_111852946, pki_111858596, pki_111859422			plep_121942410, plep_121950375, plep_121950598, plep_121951189, plep_121961347, plep_121961391	pleu_114694167, pleu_114706157, pleu_114710338			pmaj_107204220, pmaj_107207246, pmaj_107214716		pmoa_120497652, pmoa_120501595, pmoa_120511397	pmua_114596769, pmua_114596839, pmua_114599024, pmua_114599215		pmur_107286956, pmur_107286965, pmur_107287054, pmur_107298831		pon_100431539, pon_100449905, pon_100453682		pov_109623951, pov_109624669, pov_109629024, pov_109632735, pov_109632907, pov_109637230		ppad_109246932, ppad_109268629, ppad_109271531					pps_100977916, pps_100985362			pret_103459498, pret_103459499, pret_103462748, pret_103465183, pret_103465909, pret_103465931				pspa_121295039, pspa_121299757, pspa_121304756, pspa_121317833, pspa_121318617, pspa_121319555, pspa_121330333		pss_102450212, pss_102450716, pss_102452459, pss_102453637		pteh_111520600, pteh_111542983, pteh_111552085	ptep_107443706	ptg_102964051, ptg_102965656			ptr_104001067, ptr_466947, ptr_747666		pvm_113803050, pvm_113827312	pvt_110074986, pvt_110075002, pvt_110076562, pvt_110079972										ray_107503967, ray_107514682, ray_107516566	rbb_108528336, rbb_108530341, rbb_108532314, rbb_108538137					rno_114851, rno_246060, rno_83571	rro_104668343, rro_104677152, rro_104682880			rtp_109912617, rtp_109918205, rtp_109923052, rtp_109931217		salp_111950565, salp_111951405, salp_111951467, salp_111952105, salp_111962001, salp_111962224, salp_111967172, salp_111970063, salp_112069693	sanh_107656905, sanh_107664845, sanh_107668652, sanh_107673252, sanh_107680120, sanh_107687563, sanh_107690540, sanh_107696647, sanh_107699204, sanh_107701191		sasa_106560698, sasa_106560990, sasa_106562470, sasa_106562696, sasa_106562863, sasa_106565657, sasa_106575072, sasa_106576064, sasa_106583085, sasa_106584490, sasa_106609100, sasa_106609234		sbq_101028596, sbq_101030975, sbq_101041919	scan_103819664, scan_103822335, scan_115485402		sclv_120330815		sdm_118186887	sdu_111222103, sdu_111224759, sdu_111224780, sdu_111224839, sdu_111229652, sdu_111229694	sfm_108920739, sfm_108922701, sfm_108931519, sfm_108935889, sfm_108942241	sgh_107549588, sgh_107553888, sgh_107558598, sgh_107559972, sgh_107562144, sgh_107569753, sgh_107572358, sgh_107573157, sgh_107579849, sgh_107590325, sgh_107601015	shon_118978371, shon_118988325, shon_118998962	shr_100926666, shr_100928055, shr_116419912					sko_100313584		slal_111644338, slal_111650370, slal_111650420, slal_111651967, slal_111651995, slal_111660719		sluc_116038715, sluc_116038763, sluc_116039798, sluc_116039819, sluc_116041628, sluc_116043431												spis_111336995				srx_107707862, srx_107719868, srx_107720766, srx_107722920, srx_107725668, srx_107730273, srx_107732982, srx_107740903, srx_107745109, srx_107745559, srx_107750677, srx_107758204	ssc_100152215, ssc_110259225, ssc_397584			tad_TRIADDRAFT_54479						tca_107397827						tfn_117079920, tfn_117084001, tfn_117087134, tfn_117090495			tgu_100190046, tgu_105759380, tgu_115495483						tmu_101342008, tmu_101360273	tng_GSTEN00016108G001, tng_GSTEN00018192G001, tng_GSTEN00027332G001, tng_GSTEN00034325G001		tod_119247697, tod_119249863, tod_119252397								tru_101069671, tru_101071664, tru_101079162, tru_105417264, tru_105417782, tru_105417819		tsr_106541210, tsr_106542415, tsr_106542418, tsr_106547400	tst_117875921, tst_117877285, tst_117884239, tst_117884245		tup_102490159, tup_102500901, tup_102501235						uah_113243864, uah_113243966, uah_113257870		umr_103665536, umr_103677760									vlg_121473591, vlg_121480271, vlg_121501394						vvp_112913942, vvp_112917274, vvp_112923961			xco_114135478, xco_114136223, xco_114142693, xco_114155712, xco_114160673, xco_114161104	xgl_120791960, xgl_120792674, xgl_120792809, xgl_120797278, xgl_120800817, xgl_120806924	xhe_116711084, xhe_116711196, xhe_116718659, xhe_116736609, xhe_116736718, xhe_116737383	xla_100137657, xla_108709405, xla_108710741, xla_398051, xla_492305, xla_492306	xma_102221028, xma_102221871, xma_102221941, xma_102222169, xma_102228793, xma_102235773	xtr_100038054, xtr_100126686, xtr_101732126									zvi_118087888, zvi_118088627, zvi_118096485
OG0003387	0001_Pum0146s0020.1.p		0003_KAF6005264.1	0004_XP_005539311.1	0005_jgi|Galph1|4144|GphlegSOOS_G2826.1	0006_XP_005706613.1				0010_Bobra.0172s0065.1.p, 0010_Bobra.0172s0066.1.p, 0010_Bobra.0172s0068.1.p		0013_jgi_Coc_C169_1_28499_estExt_Genewise1Plus.C_60031			0020_GAQ90149.1	0021_g12037.t1, 0021_g34896.t1, 0021_g6568.t1	0022_SM000003S11243, 0022_SM000061S19230, 0022_SM000145S00780, 0022_SM005866S18746	0023_ME000017S02122		0025_Apun_evm.model.utg000145l.70.1	0026_CepurGG1.7G054600.1.p	0027_Mp3g09550.1	0029_Sphfalx0037s0042.1.p	0030_Sphmag16G072800.1.p	0035_Thupl.29377944s0005.1.p, 0035_Thupl.29377944s0005.2.p	0036_PGL00013642	0037_PAB00010382, 0037_PAB00031682, 0037_PAB00055540	0038_PSI00017482	0039_PPI00008504, 0039_PPI00070838	0040_PSY00005241	0041_PTA00063210	0042_PME00032658, 0042_PME00037610, 0042_PME00082357, 0042_PME00082358, 0042_PME00082359, 0042_PME00082360, 0042_PME00082361, 0042_PME00082362, 0042_PME00082363, 0042_PME00082364, 0042_PME00131195, 0042_PME00131196	0043_GMO00005202, 0043_GMO00005203	0044_TBA00028271, 0044_TBA00031175	0045_CMI00014595, 0045_CMI00014596, 0045_CMI00017189	0046_GBI00002293, 0046_GBI00006676		Zyci1559_541|UTEX1559_00541.1, Zyci1559_542|UTEX1559_00542.1	Zyci1560_1653|UTEX1560_01653.1	Zyci6981a_1715|Zci_01448.1	Zyci6981b_37075|Zci1a_25869.2	aaf_AURANDRAFT_38254	aag_5576111	aalb_109403855, aalb_115268548	aalt_CC77DRAFT_786921	aam_106497831	aara_120895993	abe_ARB_02730	abp_AGABI1DRAFT77633	abv_AGABI2DRAFT181447	acan_ACA1_249160	acep_105620724	acer_107994276	acoz_120952710	acs_100557135	act_ACLA_084180	acun_113488596	acyg_106039733	adf_107352088	adl_AURDEDRAFT_102074	adu_107484086	aec_105143539	afm_AFUA_6G10470	afv_AFLA_006590	aga_AgaP_AGAP004417	agb_108917512	ago_AGOS_ACL137C	ags_114122726	ahf_112741952, ahf_112796668	aip_107639244	aje_HCAG_04918	ajm_119054829	aju_106966375	alim_106522835	alsp_Aspi01Gene06317, alsp_Aspi01Gene06319	aly_9306587, aly_9308073	ame_411230	amex_103043675	amil_114953898	amj_102566587	aml_100478406, aml_117799879	ang_ANI_1_1488074	ani_AN2455.2	aoce_111582766	aof_109819565, aof_109824999	aor_AO090023000227	api_100167898	apla_113839826	aplc_110984318	apln_108733532	aprc_113857641	apro_F751_4690	aqu_100635832	arut_117397223, arut_117397415	asn_102373586	atd_109597456	aten_116307526	ath_AT5G22480, ath_AT5G37340	atr_110006331, atr_18448735	ats_109740131, ats_109769044, ats_109785396	azfi_s0115.g046270	bacu_103017432	bany_112048799, bany_112057100	bbo_BBOV_IV004120	bbrx_BRETT_003621	bbub_102406363	bcom_BAUCODRAFT_78900	bdi_100836574	beq_BEWA_031010	bfo_118404650	bfu_BCIN_13g01570	bgh_BDBG_07951	bgt_106060442, bgt_106062175, bgt_106065712	bhj_120083358	bim_100747521	biu_109568798	bman_114244455	bmic_BMR1_02g01075	bmor_101739625	bmy_BM_BM13968	bna_106371649, bna_106386933, bna_106391546, bna_106411485, bna_106412411, bna_106419537	bnn_FOA43_001072	boe_106312293, boe_106313305, boe_106331421	bom_102283201	bor_COCMIDRAFT_32485	bpec_110174249		brp_103833763, brp_103845538, brp_103856521	bsc_COCSADRAFT_39172	bta_504523	btab_109044328	bter_100646383	bvg_104892390	bze_COCCADRAFT_85105	cabi_116834174	cal_CAALFM_C101110CA	cam_101498311, cam_101505357	cann_107858951	caty_105582441	caua_113074645, caua_113109901	caur_CJI97_003477	cbr_CBG06449	ccae_111939225	ccaj_109788330	ccal_108628280, ccal_108628281	ccan_109682839	ccar_109068343, ccar_109097331, ccar_109097333	ccav_112512120, ccav_112514408	cci_CC1G_02657		ccw_104692171	cdk_105090199	cdu_CD36_01050	cel_CELE_W03F9.1	ceri_12G090400.1.p, ceri_12G090400.2.p, ceri_12G090400.3.p, ceri_12G090400.4.p	cfa_479428	cfj_CFIO01_07247	cfo_105249974	cfr_102508483	cge_100773173	cgi_CGB_B3260W	cgig_122396247	cgr_CAGL0K00759g		cho_Chro.20129, cho_Chro.20130	chx_102183434	cic_CICLE_v100036672m	cim_CIMG_09713	cin_100182660	cit_102629443	cjc_100408675	cjo_107324156	clec_106674259	clu_CLUG_01440	clus_A9F13_06g02497		cmax_111495663	cme_CYME_CMT309C	cmk_103172155, cmk_103172997	cmo_103498281	cmos_111434255	cmt_CCM_05133	cmy_102930424	cnb_CNBA2660	cne_CNA02800	cot_CORT_0B10960	cpap_110807268	cpep_111783039	cpic_101933441		cpoo_109315433	cput_CONPUDRAFT_59322	cpv_cgd2_1170	cpw_CPC735_023320	cqi_110702547, cqi_110719411	cqu_CpipJ_CPIJ008671	crb_17884290		crg_105335842	csab_103248544	csat_104706537, csat_104719348, csat_104732623, csat_104736256, csat_104770583	cscu_111625452	csec_111872327	csem_103386648	csin_114256597, csin_114265884, csin_114270439	csl_COCSUDRAFT_28499	csol_105366755	csv_101208000	cten_CANTEDRAFT_98137	cthr_CTHT_0005220	ctp_CTRG_04412	ctul_119780734	cud_121507519	cvg_107085163	cvr_CHLNCDRAFT_143092	dan_6501857	daz_108619530		dcr_108210214, dcr_108223401	dct_110116420	ddi_DDB_G0269438	der_6549856	dfa_DFA_08367	dgr_Dgri_GH24932	dgt_114524918, dgt_114543731	dha_DEHA2D14608g	dhe_111601855	dle_111166907	dme_Dmel_CG9060	dmn_108164543	dmo_Dmoj_GI14889	dnv_115565126	dnx_107165196	dosa_Os08t0471900-01	dpa_109536966	dpe_6599951	dpl_KGM_200505	dpo_Dpse_GA21510	dpp_DICPUDRAFT_99221	dpte_113788349, dpte_113789432, dpte_113795318	dpx_DAPPUDRAFT_200913	dqu_106744387	dre_406382	dro_112314234, dro_112314369	dse_6619778	dsi_Dsimw501_GD16079	dsq_DICSQDRAFT_100939	dsr_110190586	dsv_119455348	dvi_6635463	dwi_6649093	dya_Dyak_GE17409	dzi_111287242	eaf_111708817	eai_106840249	ecb_100062470	ecra_117942677		edi_EDI_012690	eee_113579033	egl_EGR_09516	egr_104441250	egt_105950921	egu_105035268	egz_104124582		ehi_EHI_126220			eiv_EIN_030900	eju_114211305	ela_UCREL1_9831	elk_111153916	els_105006576	ely_117257306	epa_110240889	epz_103548781	erc_Ecym_2482		etl_114056293	eus_EUTSA_v10013358mg, eus_EUTSA_v10027733mg	fab_101821089	fca_101085149	fcd_110843578	fch_102053983		fex_115236932	fgr_FGSG_01470	fme_FOMMEDRAFT_101981	fox_FOXG_11243	fpg_101914639	fpu_FPSE_04972	fve_101309427	fvr_FVEG_09550	gab_108489494	gae_121386641	gat_120835414	gfr_102035077	gga_428256	ggn_109294161	ggo_101135953	ghi_107896767, ghi_107914589, ghi_121208329, ghi_121227598	gja_107124561	gla_GL50803_008842	glz_GLAREA_01616	gmx_100798741, gmx_100814878	gra_105777370	gsj_114403199, gsj_114419800	gsl_Gasu_24760	gtr_GLOTRDRAFT_105333	gtt_GUITHDRAFT_116675, gtt_GUITHDRAFT_39847	hai_109385312	hame_121874873	han_110867875, han_110908398	haw_110382771	hbr_110637635	hcq_109521612	hgl_101723755	hhv_120230011	hir_HETIRDRAFT_478195	hmg_100215352	hro_HELRODRAFT_114138	hsa_8882	hst_105183768	ini_109165482	ipu_108277170	isc_IscW_ISCW013458	itr_116033504	jcu_105636164	jre_108990430, jre_108996350	kaf_KAFR_0B04100	kla_KLLA0_E16215g	kmr_108231498	kmx_KLMA_60071	lak_106156764, lak_106180421	lang_109330527, lang_109333290	lav_100672269	lbc_LACBIDRAFT_157881	lbz_LBRM_17_1550, lbz_LBRM_17_1560	lcf_108885291	lcm_102353579	lco_104917941	lcq_111675730	ldo_LDBPK_171530	lel_LELG_01389	lgi_LOTGIDRAFT_123204	lhu_105674497	lif_LINJ_17_1530	lja_Lj0g3v0332099.1, lja_Lj1g3v3328900.1	lma_LMJF_17_1410	lmi_LMXM_17_1410	loa_LOAG_09715	loc_102687931	lpan_LPMP_171380	lsr_110470477	lsv_111902902, lsv_111902908, lsv_111909127	lth_KLTH0C02200g	lve_103071220	maj_MAA_01767	malb_109969317	maw_MAC_00084	mbe_MBM_09535		mcal_110301775	mcc_696348	mcf_102142768	mcha_111012659	mcoc_116072561	mde_101900773	mdl_103573172	mdm_103413869, mdm_103435255	mdo_100023843, mdo_100031693	mesc_110600018	mgen_117224407	mgl_MGL_0681	mgp_100542657	mgr_MGG_03238	ming_122079920, ming_122084591		mjv_108393360	mlr_MELLADRAFT_84706, mlr_MELLADRAFT_89696	mlx_118013262	mmf_118627589	mmu_22687	mmur_105876088	mmyo_118664286, mmyo_118669388	mna_107530820		mnt_21401433	mpah_110327441	mpha_105837047		mpr_MPER_01914	mpuf_101687590	mrr_Moror_6702	mrt_MRET_3290	msam_119885939	msex_115453669	msym_MSY001_1707	mtm_MYCTH_2312199	mtr_MTR_4g083780	mun_110550118	mus_103997355	myb_102250055	myd_102761770	myi_110464833	mze_101486615	nai_NECAME_08024	nau_109209338	ncc_104952290		ncol_116247899	ncr_NCU08507	ncs_NCAS_0A07380	ndi_NDAI_0D02350	nfi_NFIA_056250	nfu_107384904		ngi_103748328	ngr_NAEGRDRAFT_58785	nhe_NECHADRAFT_89786	nle_100598361	nlu_111049752	nmea_116426785	nmel_110387670	nni_104014496	nnu_104598259	npa_UCRNP2_9607	npr_108792058	nsy_104211967	nta_107767387, nta_107783296, nta_107784372, nta_107813743	nte_NEUTE1DRAFT146992	nto_104092928, nto_104102611	nve_5498752, nve_5512368	nvi_100115924	nvl_108556778	oaa_100093322	oas_101116504	oau_116315078	obb_114877661	obi_106867878	obo_105276064	obr_102708822	ocu_100328795	oda_120876299	oeu_111368711, oeu_111407297	ola_101160648		oml_112145611	omy_110533509, omy_110537638	onl_102078795	oor_101285786	oro_101384312	osa_4345806		otu_111424596	otw_112228431, otw_112258005, otw_112258147	ovi_T265_04867	padl_103924362	pale_102892261	palz_118030276	pan_PODANSg6592	panu_100137229	pavi_110761492	pbar_105425685	pbe_PBANKA_1134800	pbi_103048902	pbl_PAAG_05172	pbn_PADG_05012	pcad_102993342	pcan_112567719	pcb_PCHAS_113430	pcf_106788793	pco_PHACADRAFT_129509	pcoc_116233151	pcs_Pc21g20140	pcw_110210645	pcy_PCYB_112210	pda_103709174, pda_120104050	pdam_113681242	pdp_PDIP_38680	pdul_117625914	pema_pm005662g0020, pema_pm011852g0010	peq_110026080, peq_110037146	peu_105112054	pfa_PF3D7_1358500	pfd_PFDG_03725	pfh_PFHG_04446	pfj_MYCFIDRAFT_212402	pflv_114554783	pfp_PFL1_04279	pfy_PFICI_03711	pgc_109858692	pgr_PGTG_16110	pgu_PGUG_00536	pgut_117670221	phai_112877806	phi_102102774	phu_Phum_PHUM308550	phyp_113543520	pic_PICST_37460	pif_PITG_22958	pki_111855738	pkn_PKNH_1113000	pkz_C5L36_0A04460	plep_121959928	pleu_114691214	plj_VFPFJ_07147	pmac_106708163	pmaj_107214444	pmax_117341098, pmax_117341102	pmoa_120508436	pmua_114585560	pmum_103325418	pmur_107284764	pno_SNOG_07163	pon_100454102	pop_7468335	pov_109635554	ppa_PAS_chr1-4_0480	ppad_109278601	pper_18780822	ppl_POSPLDRAFT_99803	ppot_106105490	ppp_112292914	pps_100992778	ppyr_116180300	prap_110996148	pret_103464774	psco_LY89DRAFT_679978	psoj_PHYSODRAFT_371197	psom_113284598, psom_113317799	pspa_121309503	psq_PUNSTDRAFT_121961	pss_102450864	pte_PTT_18635	pteh_111540173	ptep_107442044	ptg_102952802	pti_PHATRDRAFT_25298	ptm_GSPATT00011182001, ptm_GSPATT00011481001, ptm_GSPATT00011482001, ptm_GSPATT00011483001, ptm_GSPATT00026956001	ptr_741012	pvir_120649686	pvm_113829815	pvt_110078994	pvu_PHAVU_002G0993000, pvu_PHAVU_002G0993001, pvu_PHAVU_002G0993002, pvu_PHAVU_005G1861000, pvu_PHAVU_005G1861001, pvu_PHAVU_005G1861002, pvu_PHAVU_005G1862000	pvx_PVX_114895	pvy_116144733, pvy_116146136	pxb_103945138, pxb_103948006, pxb_103967426	pxu_106126039	pxy_105390419, pxy_105395489, pxy_105395593	pyo_PY17X_1136300	qlo_115951507	qsu_111988043, qsu_111995329, qsu_112005553, qsu_112009712	ray_107505062	rbb_108536411	rcn_112165539	rcu_8258732	rmd_113557082	rmp_119172468	rno_500989	rro_104668906	rsan_119395149	rsz_108814675, rsz_108820143, rsz_108820585, rsz_108845808	rtp_109925662	sacu_s0148.g023238	salp_111950929, salp_111980655	sanh_107693980, sanh_107693983	sapo_SAPIO_CDS4020	sasa_100195904, sasa_106567639	sbi_8086204	sbq_101040742	scan_103823006	sce_YGR211W	sclv_120334757, sclv_120334758	scm_SCHCODRAFT_37526	sdm_118195552, sdm_118198738	sdu_111233629	sfm_108936079	sgh_107577081, sgh_107577546, sgh_107588561	shon_119000560	shr_100915590	shs_STEHIDRAFT_121505	shx_MS3_0012219	sind_105175861	sita_101763642	sko_100369693	sla_SERLADRAFT_416836	slal_111660659	slb_AWJ20_2516	sluc_116051537	sly_101251441		smm_Smp_134010.1	smo_SELMODRAFT_110533, smo_SELMODRAFT_128389	smp_SMAC_06256, smp_SMAC_06257	soc_105198476	soe_110784366	sot_102606041	spaa_SPAPADRAFT_57781	spar_SPRG_19130	spen_107008934	spis_111339697	spo_SPAC15A10.04c	spu_100891249		srx_107747003, srx_107751399	ssc_100522090	ssck_SPSK_03278	ssl_SS1G_02208	tad_TRIADDRAFT_63291	tan_TA21150	tasa_A1Q1_06550	tbg_TbgDal_V3810	tbl_TBLA_0H02330	tbr_Tb927.5.2720	tca_664458	tcc_18602325	tcr_507047.80, tcr_509179.180	tdc_119268489, tdc_119276381, tdc_119357281, tdc_119366577	tdl_TDEL_0E05100	tet_TTHERM_00723540	tfn_117081655	tgb_HG536_0E05200	tgo_TGME49_308040	tgu_100224408	thj_104822105	tmf_PMAA_035820	tml_GSTUM_00005902001	tmn_UCRPA7_5138	tms_TREMEDRAFT_43282	tmu_101357157	tng_GSTEN00005887G001	tnl_113507437, tnl_113507478	tod_119240703, tod_119240844	tot_TOT_010000316	tpf_TPHA_0A04930	tps_THAPSDRAFT_34441	tpv_TP01_0344	tre_TRIREDRAFT_78695	trg_TRUGW13939_05235	trr_M419DRAFT_24884	tru_101070490	tsp_Tsp_00811	tsr_106540636	tst_117868618	ttt_THITE_2123918	tup_102502798	tut_107362680	tva_TVAG_453630	tve_TRV_00592	tvs_TRAVEDRAFT_168351	twl_119998106	uah_113260026	uma_UMAG_11997	umr_103662359	ure_UREG_04646	val_VDBG_01525	var_108343653		vda_VDAG_02031	vde_111252272	vem_105570314	vja_111271891	vlg_121499888	vpo_Kpol_1050p45	vra_106765649	vri_117914491, vri_117921521	vun_114176893, vun_114194820, vun_114195681	vvi_100254202	vvp_112920373	wic_J056_002485	wse_WALSEDRAFT_44144	xco_114135345	xgl_120807377	xhe_116710388	xla_100158293	xma_102226284	xtr_549888	yli_YALI0F22803g	zce_119839226	zju_107405342, zju_107415647, zju_107415666	zma_100273287, zma_103649950	zmk_HG535_0B00720	zne_110830001	zro_ZYRO0F01562g	ztr_MYCGRDRAFT_101162	zvi_118097155
OG0003388	0001_Pum0622s0003.1.p	0002_XP_005716249.1	0003_KAF6000889.1	0004_XP_005535891.1	0005_jgi|Galph1|677|GphlegSOOS_G5410.1	0006_XP_005702615.1, 0006_XP_005703162.1	0007_PXF49272.1	0008_KAA8493900.1	0009_PRCOL_00007041_RA	0010_Bobra.0192s0012.1.p, 0010_Bobra.0192s0012.2.p	0012_Cz01g03240.t1	0013_jgi_Coc_C169_1_28888_estExt_Genewise1Plus.C_70190	0014_Dusal.0097s00012.1.p	0019_Mesvi565S06872	0020_GAQ84488.1	0021_g24348.t1	0022_SM000011S18992, 0022_SM000018S03682, 0022_SM000026S08897	0023_ME000135S00635	0024_AagrBONN_evm.model.Sc2ySwM_344.1952.1	0025_Apun_evm.model.utg000185l.110.1	0026_CepurGG1.4G160300.1.p	0027_Mp2g09990.1	0029_Sphfalx0008s0066.1.p, 0029_Sphfalx0076s0044.1.p	0030_Sphmag17G004900.1.p, 0030_Sphmag19G014900.1.p, 0030_Sphmag19G014900.2.p	0035_Thupl.29380489s0007.1.p	0036_PGL00007520	0037_PAB00008816, 0037_PAB00054221	0038_PSI00010716, 0038_PSI00010739	0039_PPI00037761, 0039_PPI00057905	0040_PSY00008250	0041_PTA00003428, 0041_PTA00003429, 0041_PTA00003430, 0041_PTA00003431, 0041_PTA00004143, 0041_PTA00004144, 0041_PTA00004597, 0041_PTA00059856, 0041_PTA00069824	0042_PME00022999, 0042_PME00117043, 0042_PME00117046, 0042_PME00117047, 0042_PME00117048	0043_GMO00026992	0044_TBA00008513	0045_CMI00028484	0046_GBI00025512		Zyci1559_4478|UTEX1559_14038.1	Zyci1560_4913|UTEX1560_13976.1	Zyci6981a_5006|Zci_11200.1	Zyci6981b_40542|Zci1a_41914.1	aaf_AURANDRAFT_20469	aag_5573084	aalb_109427059, aalb_115258984, aalb_115261854, aalb_115265558	aalt_CC77DRAFT_949610	aam_106492160, aam_106492161	aara_120898508	abe_ARB_02836	abp_AGABI1DRAFT111807	abv_AGABI2DRAFT193044	acan_ACA1_149940	acep_105627512	acer_107994525	acoz_120950805	acs_100559645	act_ACLA_024730	acun_113484803		adf_107349918, adf_107358635	adl_AURDEDRAFT_89993	adu_107482988	aec_105143728	afm_AFUA_1G10780	afv_AFLA_008822	aga_AgaP_AGAP001124	agb_108913554		ags_114129146	ahf_112741229, ahf_112795927	aip_107638635	aje_HCAG_02125	ajm_119036697, ajm_119043857	aju_106979240	alim_106513081	alsp_Aspi01Gene13149	aly_9325963	ame_410550	amex_103022813	amil_114953723	amj_102575175	aml_100476219	ang_ANI_1_432074	ani_AN1198.2	aoce_111570010	aof_109844894	aor_AO090038000338	api_100161583	apla_113845106	aplc_110986387	apln_108735872	aprc_113874925	apro_F751_6818	aqu_100639980, aqu_100640185, aqu_105314690	arut_117411868, arut_117962420	asn_102378616	atd_109597908, atd_109607957	aten_116301410	ath_AT1G11860	atr_18445781	ats_109734312	azfi_s0054.g033810	bacu_103018889	bany_112055490	bbo_BBOV_I003630	bbrx_BRETT_000566	bbub_102402990	bcom_BAUCODRAFT_118996	bdi_100824957	beq_BEWA_029070	bfo_118415317	bfu_BCIN_11g04890	bgh_BDBG_06810	bgt_106075530, bgt_106078919	bhj_120083194	bim_100746927	biu_109576238	bman_114243714	bmic_BMR1_02g03180, bmic_BMR1_02g04095	bmor_101744428		bna_106359374, bna_106362172, bna_106413869, bna_106415143, bna_106415220, bna_106415453, bna_106435836	bnn_FOA43_003855	boe_106309609, boe_106312228	bom_102268408	bor_COCMIDRAFT_97772	bpec_110164340	bpg_Bathy11g02960	brp_103836204, brp_103843220	bsc_COCSADRAFT_183377	bta_280719	btab_109043244	bter_100647116	bvg_104894893	bze_COCCADRAFT_103441	cabi_116831938	cal_CAALFM_C602500CA	cam_101495700	cann_107859603	caty_105573692	caua_113078395, caua_113093968, caua_113107979	caur_CJI97_001533	cbr_CBG09336	ccae_111943112	ccaj_109804187, ccaj_109808775	ccal_108626055	ccan_109692706	ccar_109094921, ccar_109110595	ccav_112527630	cci_CC1G_04041	ccp_CHC_T00008727001	ccw_104683422	cdk_105087705	cdu_CD36_62730	cel_CELE_F25B4.1	ceri_22G062500.1.p, ceri_22G062500.2.p	cfa_484770, cfa_485342	cfj_CFIO01_12756	cfo_105257439	cfr_102507198	cge_100763091	cgi_CGB_C6460C	cgig_122399400	cgr_CAGL0D04356g	chat_Chrsp33S05113		chx_102180265	cic_CICLE_v10015433mg	cim_CIMG_11859	cin_100182526	cit_102624724	cjc_100394196	cjo_107319594	clec_106660812	clu_CLUG_03792	clus_A9F13_01g03454	clv_102097349	cmax_111490006, cmax_111495448	cme_CYME_CMG086C	cmk_103176711	cmo_103485188	cmos_111431648, cmos_111456958	cmt_CCM_06828	cmy_102934727	cnb_CNBC2830	cne_CNC04350	cot_CORT_0F02900	cpap_110808051, cpap_110812273	cpep_111783246, cpep_111802514	cpic_101931894	cpii_120421608	cpoo_109318318	cput_CONPUDRAFT_93569		cpw_CPC735_033040	cqi_110699363, cqi_110733523	cqu_CpipJ_CPIJ014981	crb_17898209	cre_CHLRE_03g193750v5	crg_105333231	csab_103227630	csat_104739832, csat_104755441, csat_104770626	cscu_111621127	csec_111861646	csem_103384987	csin_114294074	csl_COCSUDRAFT_28888	csol_105360211	csv_101209820	cten_CANTEDRAFT_131436	cthr_CTHT_0009890	ctp_CTRG_02795	ctul_119789237	cud_121517646	cvg_107098941	cvr_CHLNCDRAFT_30552	dan_6498623	daz_108611913	dci_103505071, dci_103505081	dcr_108209764	dct_110104055	ddi_DDB_G0292326	der_6542093	dfa_DFA_07164	dgr_Dgri_GH10422	dgt_114521752	dha_DEHA2C04708g	dhe_111600943	dle_111174394	dme_Dmel_CG6415	dmn_108163974	dmo_Dmoj_GI23443	dnv_108657718	dnx_107168632	dosa_Os04t0623800-01	dpa_109537070	dpe_6596646	dpl_KGM_205008	dpo_Dpse_GA19575	dpp_DICPUDRAFT_43555	dpte_113797404	dpx_DAPPUDRAFT_308047	dqu_106743134	dre_450000	dro_112309838	dse_6612048	dsi_Dsimw501_GD23726	dsq_DICSQDRAFT_129086, dsq_DICSQDRAFT_91254	dsr_110181081, dsr_110183431	dsv_119431506	dvi_6627780	dwi_6642313	dya_Dyak_GE18481	dzi_111281312	eaf_111695250	eai_106830686	ecb_100053253	ecra_117947733			eee_113575842		egr_104431073	egt_105968758	egu_105035926				ehx_EMIHUDRAFT_422537			eju_114225105	ela_UCREL1_595	elk_111144024	els_105025269	ely_117257720	epa_110245205	epz_103553411			etl_114058777	eus_EUTSA_v10007781mg	fab_101811467	fca_101084781	fcd_110851702	fch_102058853	fcy_FRACYDRAFT_224733, fcy_FRACYDRAFT_230231	fex_115240008	fgr_FGSG_01151	fme_FOMMEDRAFT_92846	fox_FOXG_00240	fpg_101919118	fpu_FPSE_05631	fve_101297911	fvr_FVEG_01276	gab_108453080, gab_108486533	gae_121369257	gat_120829029	gfr_102044019	gga_395566	ggn_109289188	ggo_101135853	ghi_107900587, ghi_107905916, ghi_107958283, ghi_107962001	gja_107107154		glz_GLAREA_07694	gmx_100778188, gmx_100800509, gmx_100804288, gmx_100809241	gra_105768583, gra_105772643	gsj_114367918, gsj_114388631, gsj_114393256, gsj_114420185	gsl_Gasu_57610, gsl_Gasu_62600	gtr_GLOTRDRAFT_74758	gtt_GUITHDRAFT_154060	hai_109376100	hame_121859071	han_110910763	haw_110376822	hbr_110633344, hbr_110670622, hbr_110670638	hcq_109513964	hgl_101711434	hhv_120229393	hir_HETIRDRAFT_103954	hmg_100199685	hro_HELRODRAFT_81738	hsa_275	hst_105185356	ini_109169666	ipu_108265911	isc_IscW_ISCW001092	itr_116027363	jcu_105649314	jre_109012562, jre_109012601	kaf_KAFR_0E01140	kla_KLLA0_B06754g	kmr_108233041	kmx_KLMA_50231	lak_106166562	lang_109330106, lang_109334632, lang_109345342	lav_100676504	lbc_LACBIDRAFT_250466	lbz_LBRM_35_4040	lcf_108882542	lcm_102365617	lco_104928017	lcq_111689798	ldo_LDBPK_363990, ldo_LDBPK_364000	lel_LELG_04801	lgi_LOTGIDRAFT_134479	lhu_105671242	lif_LINJ_36_3990, lif_LINJ_36_4000	lja_Lj6g3v1849480.1, lja_Lj6g3v1849480.2	lma_LMJF_36_3800, lma_LMJF_36_3810	lmi_LMXM_36_3800, lmi_LMXM_36_3810			lpan_LPMP_353910	lsr_110469958	lsv_111890942	lth_KLTH0C08030g	lve_103075868	maj_MAA_04008	malb_109970433	maw_MAC_04224	mbe_MBM_05959		mcal_110301293	mcc_706515	mcf_102143082	mcha_111010769	mcoc_116073977	mde_101895864	mdl_103573554	mdm_103419610, mdm_103446734	mdo_100027833	mesc_110605214	mgen_117226201	mgl_MGL_3658	mgp_100549298	mgr_MGG_04826	ming_122059725, ming_122093546	mis_MICPUN_59804	mjv_108383243	mlr_MELLADRAFT_51063	mlx_118005667	mmf_118632936	mmu_434437	mmur_105874959	mmyo_118668479	mna_107529452	mng_MNEG_2785	mnt_21397339	mpah_110327854	mpha_105831786		mpr_MPER_08263	mpuf_101678491	mrr_Moror_9954	mrt_MRET_2589	msam_119905716	msex_115447295	msym_MSY001_1329	mtm_MYCTH_2313750	mtr_MTR_4g132360	mun_110565187	mus_103983689, mus_103988528	myb_102256620	myd_102767893	myi_110461700	mze_101472448	nai_NECAME_01287	nau_109231042	ncc_104966935		ncol_116264397	ncr_NCU02727	ncs_NCAS_0A10410	ndi_NDAI_0A05880	nfi_NFIA_014860	nfu_107390591		ngi_103750185	ngr_NAEGRDRAFT_77345	nhe_NECHADRAFT_31155	nle_100605161	nlu_111056461	nmea_116429081	nmel_110405052	nni_104022935	nnu_104588308, nnu_104612758	npa_UCRNP2_2283	npr_108803243	nsy_104231511	nta_107783755, nta_107805971	nte_NEUTE1DRAFT96922	nto_104088159	nve_116618232, nve_5502220	nvi_100116566	nvl_108560090	oaa_100084830	oas_101104276	oau_116324680	obb_114880011	obi_106871168	obo_105274980	obr_102720602	ocu_100350743	oda_120868253	oeu_111370689, oeu_111376655, oeu_111402424	ola_101170344	olu_OSTLU_26241	oml_112159840	omy_110492324, omy_118965936	onl_100709695	oor_101274646	oro_101384417	osa_4337051	ota_OT_ostta10g02780	otu_111419285	otw_112215842, otw_112222113	ovi_T265_11633		pale_102892168	palz_118059257, palz_118061376	pan_PODANSg2101	panu_101022041	pavi_110763069	pbar_105425604	pbe_PBANKA_1141300, pbe_PBANKA_1357000	pbi_103064522	pbl_PAAG_03045	pbn_PADG_02914	pcad_102982047	pcan_112571883	pcb_PCHAS_114080, pcb_PCHAS_136160	pcf_106784142	pco_PHACADRAFT_153081	pcoc_116241088	pcs_Pc16g07470	pcw_110216902	pcy_PCYB_111510, pcy_PCYB_121970	pda_103705586	pdam_113686505	pdp_PDIP_31030	pdul_117624404	pema_pm001020g0010, pema_pm005404g0010, pema_pm007618g0010, pema_pm011206g0060, pema_pm027118g0020	peq_110034093	peu_105113521, peu_105141433	pfa_PF3D7_1344000, pfa_PF3D7_1365500	pfd_PFDG_01527, pfd_PFDG_01528, pfd_PFDG_03397	pfh_PFHG_03549, pfh_PFHG_04932	pfj_MYCFIDRAFT_53899	pflv_114558897	pfp_PFL1_05038	pfy_PFICI_01503	pgc_109853563	pgr_PGTG_00028	pgu_PGUG_05751	pgut_117679385	phai_112899465	phi_102101090	phu_Phum_PHUM003220	phyp_113529982	pic_PICST_83560	pif_PITG_15321	pki_111848773	pkn_PKNH_1105800, pkn_PKNH_1257400	pkz_C5L36_0A08520	plep_121946991, plep_121965808	pleu_114705214		pmac_106715423	pmaj_107210475	pmax_117330572	pmoa_120495693	pmua_114590330, pmua_114591487	pmum_103324417	pmur_107288677	pno_SNOG_07231	pon_100437477	pop_18097363, pop_18111215	pov_109630573	ppa_PAS_chr2-2_0492	ppad_109247802	pper_18779746		ppot_106104203	ppp_112281392, ppp_112289169	pps_100988475	ppyr_116162431	prap_111004392	pret_103473527	psco_LY89DRAFT_682129	psoj_PHYSODRAFT_559209	psom_113287980, psom_113303865	pspa_121297883, pspa_121329250	psq_PUNSTDRAFT_127644	pss_102451894	pte_PTT_09407	pteh_111555590, pteh_113220532	ptep_107456094	ptg_102953327	pti_PHATRDRAFT_bd521	ptm_GSPATT00023186001, ptm_GSPATT00025772001	ptr_461012	pvir_120639316, pvir_120639934, pvir_120641831, pvir_120683482	pvm_113826787	pvt_110076999	pvu_PHAVU_003G080400g, pvu_PHAVU_006G148700g	pvx_PVX_083095, pvx_PVX_115235	pvy_116129179, pvy_116142911	pxb_103948196, pxb_103949713	pxu_106116806	pxy_105393177, pxy_105396038	pyo_PY17X_1142700, pyo_PY17X_1362700	qlo_115977525, qlo_115992035	qsu_111995884, qsu_111997569, qsu_112014379, qsu_112031672	ray_107513346	rbb_108526988	rcn_112165771	rcu_8284173	rmd_113554534	rmp_119163356	rno_306586	rro_104667355	rsan_119375235, rsan_119406851	rsz_108820625, rsz_108829191	rtp_109931861	sacu_s0128.g021879	salp_111966272, salp_111976930	sanh_107679535		sasa_106566775	sbi_8066805	sbq_101041390, sbq_101049203	scan_103817124	sce_YDR019C	sclv_120337501, sclv_120341890	scm_SCHCODRAFT_68948	sdm_118201490	sdu_111230737	sfm_108925606	sgh_107556472, sgh_107591786	shon_118989477	shr_100933552	shs_STEHIDRAFT_151016		sind_105167993, sind_105175331	sita_101773028	sko_100379028	sla_SERLADRAFT_473565	slal_111665100	slb_AWJ20_1586	sluc_116040842	sly_101249137	smin_v1.2.008513.t1, smin_v1.2.016830.t1, smin_v1.2.016830.t2	smm_Smp_128980	smo_SELMODRAFT_162066, smo_SELMODRAFT_272095	smp_SMAC_04291	soc_105194234	soe_110777111	sot_102602939	spaa_SPAPADRAFT_63281	spar_SPRG_08746	spen_107011011	spis_111341159	spo_SPAC31G5.14	spu_579900		srx_107711956, srx_107717525	ssc_396679	ssck_SPSK_00803	ssl_SS1G_06759	tad_TRIADDRAFT_18436	tan_TA20635	tasa_A1Q1_06274	tbg_TbgDal_XI10860	tbl_TBLA_0G02990	tbr_Tb11.01.1440	tca_663354	tcc_18597179	tcr_504017.40, tcr_511231.50	tdc_119356526, tdc_119365720	tdl_TDEL_0D03790	tet_TTHERM_000499375	tfn_117081419	tgb_HG536_0C03150	tgo_TGME49_237470, tgo_TGME49_283820	tgu_100223031	thj_104809494	tmf_PMAA_042470	tml_GSTUM_00003750001	tmn_UCRPA7_6718	tms_TREMEDRAFT_70618	tmu_101357508	tng_GSTEN00008972G001	tnl_113499517	tod_119260168	tot_TOT_010000423	tpf_TPHA_0M00880	tps_THAPSDRAFT_36208	tpv_TP01_0480	tre_TRIREDRAFT_78864	trg_TRUGW13939_03092	trr_M419DRAFT_25362	tru_101067904	tsp_Tsp_07632, tsp_Tsp_07633	tsr_106541852	tst_117880818	ttt_THITE_2113061	tup_102486635	tut_107362436		tve_TRV_04948	tvs_TRAVEDRAFT_66591, tvs_TRAVEDRAFT_71817	twl_119987618, twl_120005532	uah_113256872	uma_UMAG_00430	umr_103674822	ure_UREG_05931	val_VDBG_04426	var_108321459	vcn_VOLCADRAFT_107582	vda_VDAG_08790	vde_111246928	vem_105563198	vja_111269757	vlg_121494180	vpo_Kpol_1036p5	vra_106768881	vri_117923984	vun_114178290, vun_114187378	vvi_100250401	vvp_112911477	wic_J056_004270	wse_WALSEDRAFT_59699, wse_WALSEDRAFT_67827	xco_114148357	xgl_120803348	xhe_116721603	xla_108715028, xla_779328	xma_102236236	xtr_100491726	yli_YALI0F02849g	zce_119828910	zju_107404484, zju_107410634	zma_100279332	zmk_HG535_0C01920	zne_110829520	zro_ZYRO0A03542g	ztr_MYCGRDRAFT_84158	zvi_118080545
OG0003389		0002_XP_005715585.1	0003_KAF6003366.1	0004_XP_005539018.1	0005_jgi|Galph1|5528|GphlegSOOS_G4140.1	0006_XP_005703661.1	0007_PXF48505.1	0008_KAA8499172.1	0009_PRCOL_00005851_RA	0010_Bobra.242_1s0005.1.p, 0010_Bobra.242_1s0006.1.p	0012_Cz08g04190.t1, 0012_Cz08g04200.t1	0013_jgi_Coc_C169_1_43416_fgenesh1_pg.13_#_59	0014_Dusal.0168s00010.1.p, 0014_Dusal.0168s00010.2.p	0019_Mesvi276S09342	0020_GAQ85166.1	0021_g39392.t1	0022_SM000027S09587, 0022_SM000028S10061, 0022_SM000180S03505, 0022_SM005753S18324, 0022_SM008870S23668, 0022_SM009097S24465	0023_ME000604S08829	0024_AagrBONN_evm.model.Sc2ySwM_228.4009.1, 0024_AagrBONN_evm.model.Sc2ySwM_228.4009.2	0025_Apun_evm.model.utg000043l.464.1	0026_CepurGG1.8G178700.1.p	0027_Mp5g14270.1, 0027_Mp5g14270.2, 0027_Mp6g13010.1	0029_Sphfalx0030s0159.1.p	0030_Sphmag09G103800.1.p, 0030_Sphmag09G103800.2.p, 0030_Sphmag09G103800.3.p, 0030_Sphmag09G103800.4.p, 0030_Sphmag09G103800.5.p, 0030_Sphmag09G103800.6.p	0035_Thupl.29379024s0006.1.p, 0035_Thupl.29379024s0006.2.p, 0035_Thupl.29379024s0006.3.p, 0035_Thupl.29379024s0006.4.p	0036_PGL00010888	0037_PAB00003944, 0037_PAB00019095, 0037_PAB00024931, 0037_PAB00048972		0039_PPI00020283, 0039_PPI00045111, 0039_PPI00051318, 0039_PPI00051319, 0039_PPI00052372, 0039_PPI00052373	0040_PSY00004465	0041_PTA00002171, 0041_PTA00009399	0042_PME00003820, 0042_PME00003821, 0042_PME00022200, 0042_PME00022201, 0042_PME00038828, 0042_PME00103286, 0042_PME00125331	0043_GMO00006490, 0043_GMO00016437, 0043_GMO00020206	0044_TBA00024064, 0044_TBA00024678, 0044_TBA00028899	0045_CMI00012970, 0045_CMI00017714	0046_GBI00000515, 0046_GBI00000784, 0046_GBI00010550, 0046_GBI00013031		Zyci1559_7031|UTEX1559_12981.1	Zyci1560_7742|UTEX1560_16164.1	Zyci6981a_8430|Zci_14672.1	Zyci6981b_42199|Zci1a_00730.1		aag_5574288	aalb_109419688	aalt_CC77DRAFT_1048445	aam_106498759	aara_120897690	abe_ARB_00800	abp_AGABI1DRAFT46643, abp_AGABI1DRAFT77487	abv_AGABI2DRAFT208301, abv_AGABI2DRAFT73577		acep_105620559	acer_107997590	acoz_120961027	acs_100556905	act_ACLA_003070	acun_113479188	acyg_106033436	adf_107329694, adf_107334958		adu_107481041	aec_105143875	afm_AFUA_5G02170	afv_AFLA_011721	aga_AgaP_AGAP007568	agb_108906048, agb_108911897	ago_AGOS_ADR292W	ags_114132325	ahf_112733723, ahf_112791649	aip_107631251	aje_HCAG_00387	ajm_119039913	aju_106983874	alim_106520914	alsp_Aspi01Gene70823	aly_9306620	ame_413691	amex_103039865	amil_114962500, amil_114976607	amj_102558636	aml_100482298	ang_ANI_1_1508024	ani_AN8056.2	aoce_111565575	aof_109845727, aof_109846431	aor_AO090102000275	api_103308052, api_103308605	apla_101797409	aplc_110977053	apln_108734922, apln_108737425	aprc_113851470	apro_F751_4681	aqu_109580540, aqu_109591554	arut_117409478, arut_117421336	asn_102377861	atd_109599754, atd_109608447	aten_116305446	ath_AT5G37630	atr_18423769	ats_109769409	azfi_s0120.g046764	bacu_102997154	bany_112054696, bany_112055209		bbrx_BRETT_001305	bbub_102393097	bcom_BAUCODRAFT_26438	bdi_100844635		bfo_118411827	bfu_BCIN_15g02890	bgh_BDBG_01535	bgt_106073098	bhj_120092494	bim_100746376	biu_109560358	bman_114246768		bmor_101736052	bmy_BM_BM10591	bna_106407100, bna_106445873		boe_106336850	bom_102272184	bor_COCMIDRAFT_4678	bpec_110165374	bpg_Bathy08g00390	brp_103863736	bsc_COCSADRAFT_111036	bta_531234	btab_109037078, btab_109040880, btab_109043607	bter_100647896	bvg_104887214	bze_COCCADRAFT_86826	cabi_116836839	cal_CAALFM_C302230CA	cam_101499904	cann_107870518	caty_105579011	caua_113044110, caua_113107769, caua_113108369	caur_CJI97_005424		ccae_111928158	ccaj_109799473	ccal_108631709	ccan_109690705	ccar_109060432, ccar_109093169, ccar_109093233	ccav_112521372	cci_CC1G_03558, cci_CC1G_03602, cci_CC1G_03603	ccp_CHC_T00004237001	ccw_104690897	cdk_105098352	cdu_CD36_82200		ceri_32G002700.1.p, ceri_32G002700.2.p	cfa_479132	cfj_CFIO01_10770	cfo_105252934	cfr_102524491	cge_100767775	cgi_CGB_A7390W	cgig_122398844, cgig_122398904	cgr_CAGL0M01408g	chat_Chrsp76S07654		chx_102176682	cic_CICLE_v10010965mg	cim_CIMG_06431	cin_100176733	cit_102626025	cjc_100413996	cjo_107313920	clec_106668334	clu_CLUG_02672	clus_A9F13_07g01815	clv_102087260	cmax_111487694, cmax_111489647	cme_CYME_CMS422C	cmk_103175810	cmo_103499307	cmos_111445060, cmos_111456180	cmt_CCM_05780	cmy_102936840	cnb_CNBA6400	cne_CNA06590	cot_CORT_0C04440	cpap_110809791	cpep_111795795, cpep_111808057	cpic_101942125	cpii_120426222, cpii_120426634, cpii_120428298	cpoo_109322263	cput_CONPUDRAFT_159642, cput_CONPUDRAFT_74965, cput_CONPUDRAFT_93664		cpw_CPC735_029300	cqi_110735146, cqi_110739005	cqu_CpipJ_CPIJ006884, cqu_CpipJ_CPIJ007176	crb_17877563		crg_105327311	csab_103246303	csat_104719379, csat_104724122, csat_104732650	cscu_111632198	csec_111863112	csem_103383688	csin_114261509, csin_114263586, csin_114263676	csl_COCSUDRAFT_43416	csol_105367119	csv_101210176	cten_CANTEDRAFT_93544	cthr_CTHT_0070310	ctp_CTRG_02397	ctul_119786786	cud_121508216	cvg_107094184	cvr_CHLNCDRAFT_58255	dan_6495781	daz_108615537	dci_103509160	dcr_108200098	dct_110097993	ddi_DDB_G0275129, ddi_DDB_G0281419	der_6549525	dfa_DFA_00180, dfa_DFA_03444, dfa_DFA_03911, dfa_DFA_08990	dgr_Dgri_GH20312	dgt_114515736	dha_DEHA2D17644g	dhe_111595327	dle_111171244	dme_Dmel_CG34438	dmn_108158463, dmn_117189670, dmn_117189687, dmn_117189691, dmn_117189692, dmn_117189703, dmn_117189707, dmn_117189708, dmn_117189712, dmn_117190074	dmo_Dmoj_GI19984	dnv_108653675	dnx_107167730	dosa_Os06t0256000-01	dpa_109536166, dpa_109538349	dpe_6590898	dpl_KGM_207031	dpo_Dpse_GA24748	dpp_DICPUDRAFT_147996, dpp_DICPUDRAFT_76655	dpte_113797508	dpx_DAPPUDRAFT_189551	dqu_106743858	dre_492707	dro_112316909	dse_6608941	dsi_Dsimw501_GD10940	dsq_DICSQDRAFT_67599	dsr_110189247	dsv_119456228	dvi_6626642	dwi_6643407	dya_Dyak_GE12515	dzi_111314691	eaf_111705982	eai_106829590	ecb_100068609	ecra_117935739		edi_EDI_341930	eee_113586899	egl_EGR_02478	egr_104449731	egt_105958830	egu_105053335	egz_104134485		ehi_EHI_024460	ehx_EMIHUDRAFT_257700, ehx_EMIHUDRAFT_468124		eiv_EIN_372150	eju_114196950	ela_UCREL1_8513	elk_111149298	els_105028570	ely_117254763	epa_110245595	epz_103540333	erc_Ecym_8165		etl_114061138	eus_EUTSA_v10027629mg, eus_EUTSA_v10027679mg, eus_EUTSA_v10028211mg	fab_101810936	fca_101085544	fcd_110851690	fch_102058073	fcy_FRACYDRAFT_239751	fex_115240656	fgr_FGSG_02510	fme_FOMMEDRAFT_114496, fme_FOMMEDRAFT_96961	fox_FOXG_10540	fpg_101917936	fpu_FPSE_08631	fve_101309299	fvr_FVEG_09186	gab_108450035	gae_121383478	gat_120824858	gfr_102034262	gga_422822	ggn_109303994	ggo_101125660	ghi_107895349, ghi_107912888	gja_107123091		glz_GLAREA_06839	gmx_100812144, gmx_100817677	gra_105768048, gra_105797248, gra_105798044, gra_105803635	gsj_114382767, gsj_114397637	gsl_Gasu_52440	gtr_GLOTRDRAFT_80684	gtt_GUITHDRAFT_146692	hai_109389031	hame_121880394		haw_110370825	hbr_110657836	hcq_109519847	hgl_101710676	hhv_120221353	hir_HETIRDRAFT_326401	hmg_100201297, hmg_101236694, hmg_105845611	hro_HELRODRAFT_161124	hsa_64151	hst_105182414, hst_105187227, hst_112588616	ini_109180159	ipu_108260650	isc_IscW_ISCW005983	itr_116014409	jcu_105645430	jre_108988257	kaf_KAFR_0D04420	kla_KLLA0_D13244g	kmr_108235160	kmx_KLMA_50357	lak_106158436	lang_109345132	lav_100662845	lbc_LACBIDRAFT_235360, lbc_LACBIDRAFT_253103	lbz_LBRM_29_2620	lcf_108896567	lcm_102347597	lco_104923167	lcq_111686207	ldo_LDBPK_292760	lel_LELG_02743	lgi_LOTGIDRAFT_117517	lhu_105676016	lif_LINJ_29_2760	lja_Lj6g3v0410520.1	lma_LMJF_29_2650	lmi_LMXM_08_29_2650	loa_LOAG_06451	loc_102683852	lpan_LPMP_292660	lsr_110484051	lsv_111883455	lth_KLTH0E03850g	lve_103084097	maj_MAA_00512	malb_109961364	maw_MAC_06682	mbe_MBM_06923	mbr_MONBRDRAFT_31472	mcal_110293966	mcc_715235	mcf_101865172	mcha_111011872	mcoc_116070731	mde_101888215, mde_101891898	mdl_103578679	mdm_103406008, mdm_103444368	mdo_100014834	mesc_110610851	mgen_117224693	mgl_MGL_1468	mgp_100547216	mgr_MGG_08841	ming_122086505	mis_MICPUN_61425	mjv_108385882, mjv_108388115	mlr_MELLADRAFT_115273, mlr_MELLADRAFT_85909	mlx_118010673	mmf_118624038	mmu_54392	mmur_105856062	mmyo_118667144	mna_107527112	mng_MNEG_7715	mnt_21388512	mpah_110330294	mpha_105835346	mpp_MICPUCDRAFT_42886, mpp_MICPUCDRAFT_53342, mpp_MICPUCDRAFT_65699	mpr_MPER_02297, mpr_MPER_03271, mpr_MPER_05534, mpr_MPER_05829, mpr_MPER_08409, mpr_MPER_08871, mpr_MPER_11581	mpuf_101690241	mrr_Moror_12656, mrr_Moror_3203, mrr_Moror_7703	mrt_MRET_3892	msam_119899059	msex_115441340	msym_MSY001_2384	mtm_MYCTH_50142	mtr_MTR_3g065300	mun_110561024	mus_103998040	myb_102247307	myd_102764599	myi_110465022	mze_101483236		nau_109229373	ncc_104950339		ncol_116258361	ncr_NCU06216	ncs_NCAS_0F02950	ndi_NDAI_0C04400	nfi_NFIA_039940	nfu_107375183		ngi_103728869	ngr_NAEGRDRAFT_68997	nhe_NECHADRAFT_10623	nle_100582443	nlu_111049911	nmea_116426564	nmel_110398354	nni_104017618	nnu_104607401	npa_UCRNP2_1984	npr_108797634	nsy_104234160	nta_107770802, nta_107795974	nte_NEUTE1DRAFT146182	nto_104108487	nve_5521547	nvi_100116245	nvl_108559966, nvl_108561260	oaa_100082338	oas_101121775	oau_116329108	obb_114876495	obi_106868660	obo_105282991	obr_102721850	ocu_100347720	oda_120861968	oeu_111397973	ola_101167594	olu_OSTLU_25561	oml_112140458, oml_112157438	omy_110511139, omy_118936640	onl_100695054	oor_101277957	oro_101367389	osa_9269856	ota_OT_ostta15g02570	otu_111413286		ovi_T265_14099	padl_103916986	pale_102882165	palz_118049164	pan_PODANSg5461	panu_100999308	pavi_110752388	pbar_105431088		pbi_103061432	pbl_PAAG_07814	pbn_PADG_02725	pcad_102992812	pcan_112564930		pcf_106787269	pco_PHACADRAFT_90256	pcoc_116225824	pcs_Pc21g14880	pcw_110212661		pda_103717356	pdam_113681642	pdp_PDIP_48080	pdul_117622805		peq_110029330	peu_105109255, peu_105109280				pfj_MYCFIDRAFT_40278	pflv_114564398	pfp_PFL1_06912	pfy_PFICI_15402	pgc_109864070	pgr_PGTG_00321	pgu_PGUG_00662	pgut_117664977, pgut_117680165	phai_112889797	phi_102099069	phu_Phum_PHUM527880	phyp_113544281	pic_PICST_39795	pif_PITG_17883	pki_111837296		pkz_C5L36_0C01580	plep_121942108	pleu_114690886	plj_VFPFJ_04839	pmac_106707268, pmac_106707507, pmac_106712029, pmac_106714473	pmaj_107203027	pmax_117339257	pmoa_120497509	pmua_114603882	pmum_103327395	pmur_107287984	pno_SNOG_15526	pon_100432595	pop_7493566	pov_109637797	ppa_PAS_chr2-1_0627	ppad_109269613	pper_18783902	ppl_POSPLDRAFT_103038	ppot_106108703	ppp_112274880	pps_100982166	ppyr_116178001, ppyr_116180233	prap_111004377	pret_103467025	psco_LY89DRAFT_718185	psoj_PHYSODRAFT_257971	psom_113275341, psom_113282289	pspa_121324401, pspa_121329855	psq_PUNSTDRAFT_134553, psq_PUNSTDRAFT_143831, psq_PUNSTDRAFT_143847, psq_PUNSTDRAFT_75992	pss_102449816	pte_PTT_15107	pteh_111539185	ptep_107449906	ptg_102951447	pti_PHATRDRAFT_48922		ptr_471153	pvir_120669584, pvir_120704682	pvm_113805225, pvm_113805227	pvt_110087885	pvu_PHAVU_001G229600g		pvy_116120075	pxb_103959438, pxb_103959947	pxu_106117839	pxy_105388672, pxy_105396962		qlo_115975983	qsu_111983874, qsu_111994912, qsu_112024500	ray_107498295	rbb_108529442	rcn_112191671	rcu_8261823	rmd_113556231	rmp_119171743	rno_305392	rro_104666034	rsan_119393308	rsz_108855714	rtp_109911625, rtp_109912082, rtp_109913725	sacu_s0067.g016204		sanh_107700299	sapo_SAPIO_CDS2990	sasa_100380294, sasa_106596509	sbi_8061517	sbq_101039694	scan_103824427	sce_YDR325W	sclv_120335284	scm_SCHCODRAFT_237707, scm_SCHCODRAFT_46653, scm_SCHCODRAFT_60997	sdm_118195603	sdu_111231470	sfm_108924413	sgh_107569617, sgh_107578842, sgh_107598299	shon_118986374	shr_100933430	shs_STEHIDRAFT_94397	shx_MS3_0020891	sind_105167729	sita_101756233	sko_100371509	sla_SERLADRAFT_359710, sla_SERLADRAFT_445644	slal_111664079	slb_AWJ20_2727, slb_AWJ20_2728	sluc_116040542	sly_101260195		smm_Smp_078920	smo_SELMODRAFT_75276, smo_SELMODRAFT_87654	smp_SMAC_07101	soc_105200409	soe_110804422	sot_102597105	spaa_SPAPADRAFT_154653	spar_SPRG_15498	spen_107002970	spis_111329971	spo_SPCC188.03	spu_105447056, spu_115923990	sre_PTSG_10953	srx_107757196, srx_107757563	ssc_100513670	ssck_SPSK_06939	ssl_SS1G_07693	tad_TRIADDRAFT_32599		tasa_A1Q1_07540	tbg_TbgDal_III3270	tbl_TBLA_0H01890	tbr_Tb927.3.3110	tca_662437, tca_663253	tcc_18601211	tcr_506697.60, tcr_508153.480	tdc_119329246, tdc_119337059	tdl_TDEL_0E02610		tfn_117085196	tgb_HG536_0E02730		tgu_100229457	thj_104805627	tmf_PMAA_081330	tml_GSTUM_00003829001	tmn_UCRPA7_807	tms_TREMEDRAFT_30304	tmu_101345280	tng_GSTEN00008047G001	tnl_113502750	tod_119260196		tpf_TPHA_0D02160	tps_THAPSDRAFT_1422		tre_TRIREDRAFT_61692	trg_TRUGW13939_08511	trr_M419DRAFT_104676	tru_101068994	tsp_Tsp_01955, tsp_Tsp_01963, tsp_Tsp_01964	tsr_106551282	tst_117878301	ttt_THITE_72015	tup_102478378	tut_107366123		tve_TRV_00688	tvs_TRAVEDRAFT_129381	twl_119998212	uah_113266729	uma_UMAG_00459	umr_103658332	ure_UREG_03979	val_VDBG_08659	var_108326936		vda_VDAG_06322	vde_111248823	vem_105566724	vja_111260925	vlg_121488909	vpo_Kpol_1055p3	vra_106757924	vri_117932874	vun_114186238	vvi_100242435	vvp_112918886	wic_J056_000852	wse_WALSEDRAFT_40818	xco_114144434	xgl_120800636	xhe_116720443	xla_398088	xma_102221403	xtr_394798	yli_YALI0F08679g	zce_119833155	zju_107417261, zju_107417307, zju_107417311	zma_100381508	zmk_HG535_0C03460	zne_110828585	zro_ZYRO0D10494g	ztr_MYCGRDRAFT_46250	zvi_118083549
OG0003390					0005_jgi|Galph1|2439|GphlegSOOS_G1085.1	0006_XP_005704515.1																																								aam_106491647, aam_106495505, aam_106496066									acs_100552257, acs_100556822, acs_100557746		acun_113480760, acun_113484458, acun_113490066	acyg_106034185, acyg_106043821, acyg_106045352	adf_107334638, adf_107356803													ajm_119038709, ajm_119039673, ajm_119043575	aju_106967790, aju_106976833, aju_106984228	alim_106514125, alim_106514842, alim_106517255, alim_106528179				amex_103027103, amex_103033946, amex_103040843, amex_103041136, amex_103044028	amil_114967052	amj_102560883, amj_102564561, amj_102571729	aml_100467156, aml_100470200, aml_100475022, aml_117798503			aoce_111564118, aoce_111565888, aoce_111569955, aoce_111572659, aoce_111573059, aoce_111574879				apla_101791683, apla_101792699, apla_101796800						arut_117404921, arut_117405438, arut_117406512, arut_117406809, arut_117408362, arut_117414286, arut_117414288, arut_117420963, arut_117962704, arut_117965811, arut_117968160	asn_102367949, asn_102378044, asn_102385049		aten_116298734					bacu_103009988, bacu_103014179, bacu_103016545				bbub_102401407, bbub_102405492, bbub_102408280				bfo_118403552, bfo_118403555, bfo_118403626, bfo_118405245, bfo_118406129, bfo_118406482, bfo_118407975, bfo_118410197, bfo_118414777, bfo_118417650, bfo_118420461, bfo_118421210, bfo_118431962, bfo_118431963, bfo_118432227			bgt_106068826			biu_109554196, biu_109562884, biu_109566904								bom_102272000, bom_102278123, bom_102285590		bpec_110158560, bpec_110159330, bpec_110172644, bpec_110173138, bpec_110174305				bta_280761, bta_280951, bta_282105					cabi_116818056, cabi_116818084, cabi_116827992				caty_105574488, caty_105584055, caty_105592966	caua_113044200, caua_113058766, caua_113100299, caua_113106535, caua_113106593, caua_113108219, caua_113114712		cbr_CBG14982	ccae_111924932, ccae_111940756, ccae_111944860			ccan_109700723, ccan_109702871	ccar_109052004, ccar_109063637, ccar_109077077, ccar_109078260, ccar_109079718, ccar_109082593, ccar_109082707, ccar_109085040				ccw_104685189, ccw_104685963, ccw_104690323	cdk_105088592, cdk_105095964		cel_CELE_Y44E3B.2		cfa_403405, cfa_403479, cfa_485520			cfr_102509800, cfr_102517744, cfr_102519441	cge_100752294, cge_100764118, cge_100774614						chx_100861390, chx_102169882, chx_102182281			cin_100183064, cin_100185647, cin_100187516		cjc_100389709, cjc_100396341, cjc_100399713	cjo_107306127, cjo_107308023, cjo_107308457				clv_102092544, clv_102092996, clv_102093703			cmk_103174506, cmk_103176933, cmk_103185187, cmk_103187149				cmy_102934273, cmy_102935011, cmy_102936404						cpic_101935010, cpic_101935852, cpic_101947683		cpoo_109306400, cpoo_109306793, cpoo_109323701									csab_103214664, csab_103219447, csab_103248194				csem_103378543, csem_103383745, csem_103390683, csem_103392019, csem_103395402								ctul_119771480, ctul_119771817, ctul_119783464, ctul_119793910	cud_121504813, cud_121508743, cud_121518828, cud_121522844, cud_121524120	cvg_107087918, cvg_107090593, cvg_107091929, cvg_107092114							ddi_DDB_G0283651, ddi_DDB_G0283653				dgt_114523285			dle_111174675, dle_111176330, dle_111184818															dre_100333145, dre_30207, dre_437022, dre_58074	dro_112302856, dro_112310734, dro_112316020											eai_106822679, eai_106832673, eai_106846221	ecb_100033886, ecb_100058776, ecb_100060227	ecra_117942457, ecra_117952782, ecra_117954992, ecra_117958195, ecra_117962085			eee_113578741, eee_113581657, eee_113582223, eee_113590857					egz_104122461, egz_104127370, egz_104128835						eju_114199718, eju_114212417, eju_114215890		elk_111147121, elk_111154441, elk_111156610	els_105006137, els_105020622, els_105024066, els_105024741, els_105024769, els_105026640	ely_117251450, ely_117253957, ely_117255712, ely_117260186, ely_117272046, ely_117272632	epa_110236302, epa_110240416	epz_103547855, epz_103559368, epz_103560390			etl_114057440, etl_114057672, etl_114063514		fab_101812075, fab_101814779, fab_101815694	fca_101094977, fca_554339, fca_751100		fch_102052493, fch_102054260, fch_102059594						fpg_101915664, fpg_101918530, fpg_101918681					gae_121391894, gae_121392833	gat_120821622, gat_120822041, gat_120825238, gat_120828666, gat_120834197	gfr_102032174, gfr_102035437, gfr_102044625	gga_373971, gga_395775, gga_395913	ggn_109297646, ggn_109303235, ggn_109303437	ggo_101133130, ggo_101138123, ggo_101148846, ggo_115936241		gja_107106637, gja_107116639, gja_107119489						gsl_Gasu_44960			hai_109373396, hai_109374039, hai_109395407					hcq_109509733, hcq_109509794, hcq_109511534, hcq_109520293, hcq_109523392, hcq_109525374	hgl_101696609, hgl_101704615, hgl_101716269	hhv_120240859, hhv_120246228, hhv_120246243				hsa_1638, hsa_7299, hsa_7306			ipu_100304491, ipu_108260967, ipu_108266888, ipu_108277956							kmr_108234822, kmr_108236980, kmr_108239787, kmr_108241576, kmr_108244618				lav_100656003, lav_100670218, lav_100676924			lcf_108886621, lcf_108888021, lcf_108892363, lcf_108893275, lcf_108896421, lcf_108901600	lcm_102359571, lcm_102360769, lcm_102365572	lco_104920119, lco_104922692, lco_104930927, lco_104933847, lco_113744367											loc_102683063, loc_102687207, loc_102695194		lsr_110468040, lsr_110470581, lsr_110478390			lve_103070463, lve_103079248, lve_103083618, lve_103090680		malb_109958128, malb_109958459, malb_109959313, malb_109966528, malb_109971605				mcal_110292114, mcal_110298406, mcal_110308926	mcc_694577, mcc_705792, mcc_714646	mcf_102120654, mcf_102127456, mcf_102141480		mcoc_116084949, mcoc_116095381, mcoc_116100639				mdo_100010166, mdo_100019721, mdo_100027305				mgp_100538462, mgp_100543862, mgp_100550878				mjv_108390598, mjv_108402438, mjv_108405185		mlx_117998999, mlx_118009126, mlx_118013459	mmf_118622628, mmf_118628030, mmf_118630233	mmu_13190, mmu_22173, mmu_22178	mmur_105865099, mmur_105874143, mmur_105874178	mmyo_118651415, mmyo_118662722, mmyo_118667546	mna_107532399, mna_107545566, mna_107545906			mpah_110323788, mpah_110325053, mpah_110327286				mpuf_101676363, mpuf_101683509, mpuf_101684393			msam_119883400, msam_119895337, msam_119899129, msam_119904151, msam_119912504					mun_110565274, mun_110565610, mun_110565611, mun_110565894		myb_102255278, myb_102258295, myb_102260258	myd_102754085, myd_102762530, myd_102769919		mze_101463840, mze_101476383, mze_101480088, mze_101480314, mze_101483045	nai_NECAME_05593		ncc_104943247, ncc_104947502, ncc_104960336, ncc_104963013							nfu_107377406, nfu_107380455, nfu_107382179, nfu_107386962, nfu_107389964		ngi_103729035, ngi_103743041, ngi_103746568, ngi_103750541			nle_100590830, nle_100594055, nle_100595345, nle_115838630			nmel_110390048, nmel_110390794, nmel_110392912	nni_104013995, nni_104014398, nni_104017355			npr_108786125, npr_108787041, npr_108792805, npr_108792810, npr_108794763, npr_108799882, npr_108801245, npr_108802761, npr_108803106, npr_108803423, npr_108804169								oaa_100075631, oaa_100080574, oaa_100081295	oas_100034666, oas_100170232, oas_780502	oau_116319310, oau_116322990, oau_116326017, oau_116331461, oau_116333167		obi_106871528, obi_106875468			ocu_100008753, ocu_100342170, ocu_100353923	oda_120860254, oda_120863839, oda_120874821, oda_120883297		ola_100049427, ola_101161292, ola_101166337, ola_101166914, ola_101171514		oml_112139508, oml_112150029, oml_112154757, oml_112156330, oml_112157547	omy_100135825, omy_100135828, omy_110500604, omy_110501902, omy_110514819, omy_110520164, omy_110520165, omy_110531735, omy_118936625	onl_100693792, onl_100700374, onl_100707700, onl_100711224, onl_100711312	oor_101273282, oor_101280655, oor_101282745	oro_101363864, oro_101369584, oro_101381485				otw_112214693, otw_112224185, otw_112232177, otw_112234462, otw_112237246, otw_112261046, otw_112266016, otw_112267296	ovi_T265_06080, ovi_T265_06081, ovi_T265_07190, ovi_T265_07191, ovi_T265_08937, ovi_T265_16199	padl_103918279, padl_103920349, padl_103926027	pale_102883222, pale_102894376, pale_102897782			panu_101001052, panu_101016994, panu_101020866				pbi_103060005, pbi_103062097, pbi_103063605, pbi_103066366			pcad_102981621, pcad_102987022, pcad_102989004					pcoc_116228789, pcoc_116240283, pcoc_116241921		pcw_110193809, pcw_110196476, pcw_110204620, pcw_110213345			pdam_113682212, pdam_113682213, pdam_113682214, pdam_113682241, pdam_113682242										pflv_114545730, pflv_114552647, pflv_114564055, pflv_114566690						pgut_117660003, pgut_117661508, pgut_117665497		phi_102103043, phi_102104800, phi_102108746		phyp_113524332, phyp_113543610, phyp_113544389, phyp_113544601, phyp_113545792			pki_111833935, pki_111834142, pki_111842599, pki_111854373			plep_121942399, plep_121943428, plep_121943933, plep_121949434, plep_121952100, plep_121962312	pleu_114682739, pleu_114692467, pleu_114695839			pmaj_107199861, pmaj_107199948, pmaj_107215772		pmoa_120506781, pmoa_120511991, pmoa_120512313	pmua_114587614, pmua_114595291, pmua_114596563		pmur_107286363, pmur_107288227, pmur_107293449		pon_100438537, pon_100453479, pon_100460406		pov_109631435, pov_109634605, pov_109634673, pov_109635738, pov_109637815		ppad_109247101, ppad_109264168, ppad_109267329					pps_100975768, pps_100989128, pps_100991083			pret_103459953, pret_103469120, pret_103474486, pret_103475522, pret_103480674				pspa_121295911, pspa_121299412, pspa_121302601, pspa_121302684, pspa_121320910		pss_102443459, pss_102450145, pss_102454532		pteh_111540685, pteh_111543403, pteh_111546588, pteh_113219501		ptg_102953286, ptg_102957473, ptg_102972453			ptr_451473, ptr_452622, ptr_464994			pvt_110073569, pvt_110073874, pvt_110088582										ray_107513731, ray_107514939, ray_107519850	rbb_108519938, rbb_108526440, rbb_108539149					rno_290484, rno_298182, rno_308800	rro_104657434, rro_104658800, rro_104677984			rtp_109915622, rtp_109919368, rtp_109921379, rtp_109922793, rtp_109927747		salp_111954122, salp_111955187, salp_111960425, salp_111975947, salp_112073729, salp_112078243	sanh_107656198, sanh_107662564, sanh_107666652, sanh_107669900, sanh_107670098, sanh_107677891, sanh_107702360		sasa_100136546, sasa_100136917, sasa_100136925, sasa_100137092, sasa_100137726, sasa_106569882, sasa_106582441, sasa_106586271, sasa_106588324, sasa_106591851, sasa_106595157, sasa_106595158		sbq_101043674, sbq_101050337	scan_103812281, scan_103819457, scan_103827249		sclv_120335869, sclv_120342909, sclv_120345801, sclv_120345802			sdu_111217124, sdu_111218368, sdu_111220162, sdu_111224123, sdu_111231526, sdu_111231621, sdu_111238342	sfm_108923732, sfm_108932465, sfm_108938702, sfm_108942570	sgh_107551586, sgh_107558385, sgh_107558837, sgh_107567374, sgh_107567421, sgh_107591533	shon_118976614, shon_118984758, shon_118994793	shr_100920202, shr_100928294, shr_100934501		shx_MS3_0015709, shx_MS3_0017459			sko_100368593, sko_100368747, sko_100376573, sko_100376875		slal_111651624, slal_111652069, slal_111655308, slal_111662191, slal_111664331, slal_111664495, slal_111665957, slal_111668310		sluc_116037037, sluc_116039907, sluc_116040578, sluc_116047673, sluc_116048241			smm_Smp_013540, smm_Smp_050270									spis_111323206, spis_111327271, spis_111347611				srx_107722116, srx_107731812, srx_107736159, srx_107737432, srx_107746034, srx_107752677	ssc_407745, ssc_574065, ssc_574066															tfn_117063613, tfn_117080742, tfn_117098582			tgu_100218715, tgu_100225893, tgu_100230498						tmu_101340616, tmu_101342071, tmu_101358815	tng_GSTEN00010315G001, tng_GSTEN00010318G001, tng_GSTEN00011551G001, tng_GSTEN00018906G001, tng_GSTEN00021333G001, tng_GSTEN00026098G001		tod_119231328, tod_119254714, tod_119259810								tru_101064772, tru_101077388, tru_101077827, tru_101080145	tsp_Tsp_01297, tsp_Tsp_01333, tsp_Tsp_13809	tsr_106538421, tsr_106540695, tsr_106547651	tst_117871456, tst_117871862, tst_117879555		tup_102484655, tup_102485831, tup_102498188						uah_113251084, uah_113260303, uah_113269420		umr_103657595, umr_103662187, umr_103675370									vlg_121476446, vlg_121477106, vlg_121494276						vvp_112921931, vvp_112923776, vvp_112932288			xco_114145089, xco_114148268, xco_114153091, xco_114157693, xco_114161843	xgl_120792070, xgl_120794477, xgl_120797450, xgl_120800358, xgl_120801630, xgl_120802701	xhe_116708061, xhe_116720169, xhe_116723222, xhe_116728342, xhe_116732941	xla_100158309, xla_100381161, xla_108704650, xla_108706951, xla_108708762, xla_108710021, xla_108719638, xla_108719639, xla_121395206, xla_380184	xma_102216777, xma_102219238, xma_102222951, xma_102224148, xma_102238399	xtr_100125152, xtr_100486242, xtr_100492641, xtr_549230, xtr_549915									zvi_118075425, zvi_118085685, zvi_118085756
OG0003391										0010_Bobra.0249s0085.1.p	0012_Cz01g25190.t1	0013_jgi_Coc_C169_1_62142_Genemark1.2925_g	0014_Dusal.0025s00050.1.p	0019_Mesvi132S02531			0022_SM000004S15047, 0022_SM000013S26496, 0022_SM000045S16169	0023_ME000138S00577	0024_AagrBONN_evm.model.Sc2ySwM_368.2570.1	0025_Apun_evm.model.utg000041l.256.1	0026_CepurGG1.11G003500.1.p	0027_Mp7g14820.1	0029_Sphfalx0004s0362.1.p, 0029_Sphfalx0007s0016.1.p	0030_Sphmag05G103100.1.p, 0030_Sphmag05G103100.2.p, 0030_Sphmag05G103100.3.p, 0030_Sphmag05G103100.4.p, 0030_Sphmag05G103100.5.p, 0030_Sphmag05G103100.6.p, 0030_Sphmag05G103100.7.p, 0030_Sphmag05G103100.8.p, 0030_Sphmag05G103500.1.p, 0030_Sphmag05G103500.2.p, 0030_Sphmag08G032100.1.p, 0030_Sphmag08G032100.2.p	0035_Thupl.29378026s0001.1.p, 0035_Thupl.29378026s0001.2.p, 0035_Thupl.29378026s0001.3.p		0037_PAB00006194, 0037_PAB00014011, 0037_PAB00014012, 0037_PAB00032604	0038_PSI00012944	0039_PPI00008235, 0039_PPI00008236, 0039_PPI00075326, 0039_PPI00076067	0040_PSY00020144, 0040_PSY00022947	0041_PTA00004106, 0041_PTA00004109	0042_PME00017284, 0042_PME00081394, 0042_PME00081395, 0042_PME00081396, 0042_PME00081397, 0042_PME00081398, 0042_PME00081399, 0042_PME00081401, 0042_PME00081402, 0042_PME00081403, 0042_PME00081404	0043_GMO00020862, 0043_GMO00029157	0044_TBA00001357	0045_CMI00004299, 0045_CMI00004300	0046_GBI00010826, 0046_GBI00028982		Zyci1559_10003|UTEX1559_04207.1, Zyci1559_15084|UTEX1559_10157.1, Zyci1559_15085|UTEX1559_10158.1	Zyci1560_10413|UTEX1560_04259.1, Zyci1560_15927|UTEX1560_09773.1	Zyci6981a_17943|Zci_07681.1	Zyci6981b_13463|Zci1a_17049.1, Zyci6981b_44359|Zci1a_04794.1	aaf_AURANDRAFT_64011	aag_5574001	aalb_109425655		aam_106483791, aam_106493417	aara_120900071					acep_105619857	acer_107998139	acoz_120953879	acs_100561581		acun_113487963	acyg_106040124	adf_107347314		adu_107475762, adu_107475904	aec_105151107			aga_AgaP_AGAP005955	agb_108912516			ahf_112728393, ahf_112754780	aip_107626045		ajm_119045399	aju_106988010	alim_106517904, alim_106528589, alim_106528977	alsp_Aspi01Gene31082, alsp_Aspi01Gene31488	aly_9312773, aly_9322444, aly_9324264, aly_9326120, aly_9328876	ame_409295	amex_103036780, amex_103037525, amex_103040716	amil_114953358	amj_102559607, amj_102565320	aml_100478971, aml_117800330			aoce_111562734, aoce_111577993, aoce_111582585	aof_109820172			apla_101794595, apla_113844454	aplc_110978756	apln_108739973	aprc_113871228		aqu_105312533	arut_117416698, arut_117417178, arut_117423133, arut_117425361	asn_102370280, asn_102373001	atd_109597656	aten_116307476	ath_AT1G59560, ath_AT1G63900	atr_18440624	ats_109782151	azfi_s0064.g035506	bacu_103002449	bany_112056342			bbub_102399805		bdi_100835811		bfo_118425498			bgt_106074156	bhj_120086101	bim_100748117	biu_109574300	bman_114248904		bmor_101739767		bna_106359357, bna_106363873, bna_106375237, bna_106390246, bna_106393479, bna_106413405, bna_106430010, bna_106444951, bna_106450566		boe_106315429, boe_106337659	bom_102274512		bpec_110166892, bpec_110170448		brp_103838246, brp_103842109, brp_103862748		bta_508406		bter_100652033	bvg_104898894		cabi_116824351, cabi_116838553		cam_101507390	cann_107875248, cann_107875249	caty_105595046	caua_113037896, caua_113041184, caua_113046115, caua_113065695, caua_113071122, caua_113114250			ccae_111933410, ccae_111945212	ccaj_109796366, ccaj_109797043	ccal_108628582	ccan_109689684	ccar_109048197, ccar_109053202, ccar_109063671, ccar_109111501	ccav_112518338			ccw_104687979, ccw_104697579	cdk_105088852			ceri_24G062800.1.p	cfa_487394		cfo_105253936	cfr_102509844	cge_100757014		cgig_122398382		chat_Chrsp33S05051		chx_102191284	cic_CICLE_v10020955mg, cic_CICLE_v10020957mg		cin_100179597	cit_102629766, cit_102630052	cjc_100396919	cjo_107318229, cjo_107323419	clec_106663650			clv_102094055, clv_102094308	cmax_111497842		cmk_103182720, cmk_103184190	cmo_103492702	cmos_111461051		cmy_102934579, cmy_102938209				cpap_110821235	cpep_111779071	cpic_101940590, cpic_101941668	cpii_120413456	cpoo_109308498, cpoo_109314373				cqi_110694952, cqi_110713334	cqu_CpipJ_CPIJ008958	crb_17885409, crb_17894110, crb_17896234, crb_17899896, crb_17899957	cre_CHLRE_03g169050v5	crg_105330756, crg_105332816, crg_105335895, crg_105346997	csab_103225453	csat_104704013, csat_104714744, csat_104740120, csat_104740122, csat_104750167, csat_104753056, csat_104755749, csat_104787206, csat_104788641	cscu_111641674	csec_111862935	csem_103385280, csem_103395989, csem_103396215	csin_114270151, csin_114290700	csl_COCSUDRAFT_62142	csol_105364283	csv_101218196				ctul_119793354, ctul_119798889, ctul_119799472	cud_121518040, cud_121520469, cud_121520764	cvg_107081251, cvg_107081256, cvg_107095067, cvg_107097025, cvg_107101048	cvr_CHLNCDRAFT_27288	dan_6507649	daz_108613091	dci_103508612	dcr_108214307, dcr_108220570	dct_110110687		der_6546447	dfa_DFA_07770	dgr_Dgri_GH15008	dgt_114520581, dgt_114538275		dhe_111596616	dle_111163390	dme_Dmel_CG1134	dmn_108152778, dmn_108161461	dmo_Dmoj_GI13170	dnv_108651061		dosa_Os07t0647800-01	dpa_109542072	dpe_6591479, dpe_6595621, dpe_6600987	dpl_KGM_212438	dpo_Dpse_GA10932, dpo_Dpse_GA26072	dpp_DICPUDRAFT_36979		dpx_DAPPUDRAFT_305162	dqu_106746689	dre_100004181, dre_402879, dre_553180	dro_112299174	dse_6610695	dsi_Dsimw501_GD13798		dsr_110183641	dsv_119446190	dvi_6624011	dwi_26528991, dwi_6645929	dya_Dyak_GE21396	dzi_111283786, dzi_111305165	eaf_111702613	eai_106840026	ecb_100058446	ecra_117947908, ecra_117953791, ecra_117954045			eee_113568453, eee_113570392, eee_113587168		egr_104457028	egt_105953554, egt_105957259, egt_105957260, egt_105957261, egt_105967859	egu_105060424	egz_104122287, egz_104133162						eju_114199058		elk_111154701	els_105013669, els_105021048, els_105023044	ely_117257737, ely_117272221, ely_117272231	epa_110250619	epz_103550332			etl_114060772, etl_114068719	eus_EUTSA_v10008106mg, eus_EUTSA_v10024073mg	fab_101822271, fab_107603818	fca_101092776	fcd_110844056, fcd_110862623	fch_102051039, fch_102059350		fex_115235487				fpg_101912500, fpg_101915544		fve_101298960		gab_108467491, gab_108470884	gae_121368295, gae_121369952, gae_121390934	gat_120815565, gat_120815948, gat_120829626	gfr_102038519, gfr_102040089	gga_426969, gga_770265	ggn_109288049, ggn_109293796	ggo_101123675	ghi_107912405, ghi_107924813, ghi_107949932, ghi_121220225	gja_107123647, gja_107124489			gmx_100800734, gmx_100803252	gra_105790464, gra_105803079	gsj_114372379, gsj_114390302				hai_109395573	hame_121876803	han_110884150, han_110913182	haw_110372712	hbr_110665507	hcq_109512818, hcq_109520204, hcq_109524521	hgl_101713474	hhv_120229808		hmg_105845598	hro_HELRODRAFT_193596	hsa_79594	hst_105181517	ini_109158049	ipu_108276470, ipu_108280869	isc_IscW_ISCW014414	itr_116014950	jcu_105650038	jre_109010933			kmr_108237585, kmr_108238614, kmr_108239440		lak_106166391	lang_109346618	lav_100672054			lcf_108883544, lcf_108883922, lcf_108889586	lcm_102356447, lcm_102367048	lco_104927961, lco_104935093, lco_104936305	lcq_111688774			lgi_LOTGIDRAFT_208864	lhu_105678554		lja_Lj5g3v1696900.1				loc_102684476, loc_102688827, loc_102694502		lsr_110472246, lsr_110477411	lsv_111886391		lve_103070924		malb_109951226, malb_109957724, malb_109962670				mcal_110293230	mcc_705429	mcf_101864962	mcha_111018444	mcoc_116096902	mde_101893657	mdl_103572187	mdm_103432531, mdm_103449072, mdm_103449075	mdo_100023555	mesc_110616022	mgen_117220888		mgp_100540506, mgp_100543320		ming_122091412	mis_MICPUN_62901	mjv_108398641		mlx_118019930	mmf_118626955	mmu_68350	mmur_105883994	mmyo_118676807	mna_107538461	mng_MNEG_13435, mng_MNEG_7644	mnt_21407735	mpah_110323465	mpha_105839280	mpp_MICPUCDRAFT_20226, mpp_MICPUCDRAFT_51004		mpuf_101673426			msam_119887100, msam_119902489, msam_119902872, msam_119905084	msex_115442574			mtr_MTR_1g089900, mtr_MTR_1g089910, mtr_MTR_1g089920, mtr_MTR_1g089940, mtr_MTR_1g089960, mtr_MTR_7g094290	mun_110544994	mus_103992168	myb_102239970	myd_102765284	myi_110463144	mze_101467950, mze_101471021, mze_101478822		nau_109206813	ncc_104956573, ncc_104957797		ncol_116264142					nfu_107384063, nfu_107384260, nfu_107390422		ngi_103738560			nle_100598142	nlu_111049021	nmea_116430612	nmel_110397799, nmel_110408736	nni_104011214, nni_104015629	nnu_104596378, nnu_104613010		npr_108802593, npr_108804683	nsy_104211926	nta_107769306, nta_107795503		nto_104106674	nve_5511055	nvi_100114179	nvl_108561057	oaa_100085425	oas_101106408	oau_116322038, oau_116323407, oau_116333782	obb_114871395		obo_105275278	obr_102714571	ocu_100350921	oda_120854997	oeu_111372867	ola_101160482, ola_101161999, ola_101167651		oml_112147506, oml_112147507, oml_112147516, oml_112159624	omy_101268941, omy_110492076, omy_110508351, omy_110530734, omy_110530829	onl_100690502, onl_100699081, onl_100700339, onl_109197892, onl_109198069, onl_109198090, onl_109198261, onl_109199226, onl_109200632, onl_109200970	oor_101286885	oro_101380628	osa_4344112		otu_111421088, otu_111421089	otw_112216278, otw_112221811, otw_112226544, otw_112260871, otw_112260923			pale_102892722	palz_118041861		panu_101022359	pavi_110746752, pavi_110747298, pavi_110747618, pavi_110773876	pbar_105424397		pbi_103051249, pbi_103058038			pcad_102985368	pcan_112561894, pcan_112561895		pcf_106793718		pcoc_116235401, pcoc_116242604		pcw_110198729		pda_103713636	pdam_113680148		pdul_117637054, pdul_117637055, pdul_117638117, pdul_117638674	pema_pm005203g0050, pema_pm008244g0020, pema_pm008733g0030, pema_pm010647g0040, pema_pm017614g0030	peq_110028597	peu_105132084					pflv_114559339, pflv_114565686, pflv_114565736			pgc_109858575			pgut_117669659, pgut_117679774	phai_112880389	phi_102103444, phi_102108088	phu_Phum_PHUM557580	phyp_113530256, phyp_113533582			pki_111836693, pki_111847389			plep_121947089, plep_121951112, plep_121951727	pleu_114697190		pmac_106718465	pmaj_107208926, pmaj_107213786	pmax_117328369, pmax_117329010, pmax_117332596	pmoa_120499431, pmoa_120504279	pmua_114598062, pmua_114602374	pmum_103333804, pmum_103333932	pmur_107291392, pmur_107294980		pon_100444535	pop_7457989	pov_109640652, pov_109641921, pov_109645196		ppad_109274243	pper_109946297, pper_109946298, pper_18768385		ppot_106105219	ppp_112275279, ppp_112295732	pps_100972926	ppyr_116176501	prap_111002147	pret_103467821, pret_103478867, pret_103479374			psom_113345531, psom_113355386	pspa_121323715, pspa_121326501, pspa_121328266, pspa_121328357		pss_102444705, pss_102452720		pteh_111547735	ptep_107441278	ptg_102956555			ptr_456590	pvir_120648127, pvir_120662032, pvir_120694705	pvm_113820787	pvt_110072625, pvt_110091602	pvu_PHAVU_007G1691000, pvu_PHAVU_007G1691001		pvy_116138362	pxb_103947546, pxb_103947649	pxu_106128514	pxy_105392164		qlo_115971578	qsu_111998754	ray_107513038	rbb_108515316	rcn_112174227	rcu_8285866		rmp_119174930	rno_298576	rro_104663200	rsan_119389970	rsz_108825479, rsz_108832057, rsz_108854302, rsz_108859267	rtp_109918072, rtp_109922815	sacu_s0003.g001883	salp_111957004, salp_111966725, salp_111976259, salp_111979136, salp_112072207	sanh_107659998, sanh_107660396, sanh_107664133, sanh_107682026, sanh_107692889, sanh_107697830		sasa_101448023, sasa_101448039, sasa_106567144, sasa_106569665, sasa_106600582	sbi_8072220	sbq_101029809	scan_103815337, scan_103824353		sclv_120326822, sclv_120327001, sclv_120339309, sclv_120345848		sdm_118179931, sdm_118203828, sdm_118205759	sdu_111229093, sdu_111229130, sdu_111235027	sfm_108921766, sfm_108933918, sfm_108935290	sgh_107557883, sgh_107563145, sgh_107567880, sgh_107593822, sgh_107599695, sgh_107600058	shon_118977772	shr_100929399			sind_105163228	sita_101776502, sita_101785193, sita_105915187	sko_100374313		slal_111654415, slal_111666559, slal_111669378, slal_111670239		sluc_116037308, sluc_116043654, sluc_116055073	sly_101250130			smo_SELMODRAFT_231449, smo_SELMODRAFT_234706		soc_105203483	soe_110774858	sot_102601282			spen_107023810	spis_111336954		spu_594222	sre_PTSG_09361	srx_107706958, srx_107714948, srx_107727523, srx_107730452, srx_107749136	ssc_100514904									tca_655721	tcc_18613412		tdc_119353537, tdc_119362703			tfn_117093189			tgu_100221200, tgu_105759524	thj_104820691, thj_104823098					tmu_101345286	tng_GSTEN00023363G001, tng_GSTEN00028458G001	tnl_113504524	tod_119236225								tru_101062951, tru_101070473, tru_101079788		tsr_106540207, tsr_106552966	tst_117867983, tst_117883215		tup_102495807		tva_TVAG_049170			twl_120003445	uah_113268565		umr_103666805			var_108326601	vcn_VOLCADRAFT_96908		vde_111254397	vem_105566491	vja_111258692	vlg_121498063		vra_106772837	vri_117918562	vun_114192498	vvi_100247743	vvp_112929825			xco_114141127, xco_114145843, xco_114147053	xgl_120798577, xgl_120799093, xgl_120804151	xhe_116716594, xhe_116717026, xhe_116720906, xhe_116722345	xla_414680, xla_447227	xma_102216524, xma_102233045, xma_102234681	xtr_100487584, xtr_100490540, xtr_116412398		zce_119835085	zju_107425974	zma_100193166, zma_103637701, zma_103647901		zne_110833583			zvi_118087116, zvi_118093875
OG0003392																			0024_AagrBONN_evm.model.Sc2ySwM_344.2930.1	0025_Apun_evm.model.utg000039l.390.1	0026_CepurGG1.10G121700.1.p	0027_Mp3g06310.1	0029_Sphfalx0058s0095.1.p, 0029_Sphfalx0058s0095.2.p, 0029_Sphfalx0058s0095.3.p, 0029_Sphfalx0129s0033.1.p	0030_Sphmag09G012300.1.p, 0030_Sphmag12G060100.1.p, 0030_Sphmag12G060100.2.p	0035_Thupl.29380579s0002.1.p, 0035_Thupl.29380579s0002.2.p, 0035_Thupl.29380579s0003.1.p, 0035_Thupl.29380579s0005.1.p, 0035_Thupl.29380579s0005.2.p, 0035_Thupl.29380812s0013.1.p, 0035_Thupl.29381221s0010.1.p, 0035_Thupl.29381221s0010.2.p, 0035_Thupl.29381221s0010.3.p		0037_PAB00000612, 0037_PAB00000613, 0037_PAB00012018, 0037_PAB00016273, 0037_PAB00024691, 0037_PAB00030831, 0037_PAB00030832, 0037_PAB00060937		0039_PPI00029690, 0039_PPI00040700, 0039_PPI00066360		0041_PTA00017656, 0041_PTA00029491, 0041_PTA00063833, 0041_PTA00065928	0042_PME00008404, 0042_PME00076217, 0042_PME00119852, 0042_PME00119853, 0042_PME00131318	0043_GMO00004374	0044_TBA00003469, 0044_TBA00013564, 0044_TBA00028613																											adu_107459747, adu_107466584, adu_107476159, adu_107478739, adu_107496401								ahf_112697473, ahf_112698914, ahf_112711469, ahf_112723508, ahf_112723607, ahf_112728776, ahf_112738181, ahf_112757975, ahf_112777535, ahf_112790318	aip_107619324, aip_107626351, aip_107630350, aip_107641850, aip_107642822					alsp_Aspi01Gene09839, alsp_Aspi01Gene35596, alsp_Aspi01Gene35598	aly_110226461, aly_110226892, aly_110228430, aly_110229494, aly_9302261									aof_109824130, aof_109830388, aof_109836804, aof_109840392, aof_109842294, aof_109849997						aprc_113845800, aprc_113845913, aprc_113853131, aprc_113871449, aprc_113871735, aprc_113873076							ath_AT3G52490, ath_AT4G29920, ath_AT4G30350, ath_AT5G57130, ath_AT5G57710	atr_18435411, atr_18435676, atr_18444453	ats_109734958, ats_109744732, ats_109753184, ats_109780758, ats_109786670	azfi_s0013.g013324							bdi_100822561, bdi_100826244, bdi_100831510, bdi_100837720, bdi_100838396, bdi_100844688						bhj_120071105, bhj_120071816, bhj_120075105, bhj_120079430, bhj_120079470, bhj_120092105							bna_106361158, bna_106361159, bna_106367824, bna_106371502, bna_106371545, bna_106375094, bna_106377538, bna_106387926, bna_106388811, bna_106389584, bna_106390070, bna_106390692, bna_106392340, bna_106392415, bna_106395977, bna_106407096, bna_106410607, bna_106416701, bna_106418684, bna_106424866, bna_106431417, bna_106434345, bna_106440052, bna_106441046, bna_106445159, bna_106450224, bna_111213131, bna_111215204		boe_106306301, boe_106310373, boe_106318122, boe_106318908, boe_106319985, boe_106324873, boe_106327084, boe_106335275, boe_106337082, boe_106339825					brp_103834698, brp_103841182, brp_103845150, brp_103845205, brp_103851691, brp_103852740, brp_103853107, brp_103860767, brp_103861954, brp_103863461, brp_103865505					bvg_104898256, bvg_104902438, bvg_104907795				cam_101489668, cam_101493943, cam_101508071, cam_101508230, cam_101508350, cam_101510302	cann_107843726, cann_107846492, cann_107850198, cann_107851508, cann_107877525						ccaj_109789624, ccaj_109791899, ccaj_109794944, ccaj_109795240, ccaj_109805075, ccaj_109811841, ccaj_109811892, ccaj_109815360				ccav_112501098, ccav_112501243, ccav_112510008, ccav_112516139, ccav_112521984, ccav_112525795							ceri_17G083300.1.p												cic_CICLE_v10007320mg, cic_CICLE_v10007337mg, cic_CICLE_v10011051mg, cic_CICLE_v10014322mg			cit_102609850, cit_102616672, cit_102621295, cit_102629119							cmax_111465358, cmax_111468638, cmax_111470317, cmax_111481576, cmax_111484914, cmax_111485752, cmax_111487188, cmax_111489679, cmax_111491771, cmax_111492316, cmax_111496181, cmax_111498571			cmo_103486668, cmo_103492430, cmo_103492996, cmo_103494231, cmo_103494314, cmo_103496523	cmos_111429803, cmos_111429996, cmos_111432375, cmos_111435680, cmos_111436146, cmos_111436186, cmos_111441422, cmos_111444074, cmos_111444147, cmos_111445309, cmos_111446077, cmos_111461921						cpap_110809838, cpap_110810633, cpap_110812629, cpap_110814529	cpep_111779619, cpep_111780315, cpep_111787616, cpep_111790063, cpep_111792340, cpep_111792978, cpep_111798608, cpep_111799124, cpep_111800318, cpep_111805159, cpep_111805401, cpep_111808918							cqi_110698377, cqi_110720619, cqi_110721077, cqi_110730300, cqi_110731028		crb_17875080, crb_17875511, crb_17877445, crb_17878962, crb_17885376, crb_17888787				csat_104711799, csat_104717161, csat_104720066, csat_104721820, csat_104721867, csat_104726264, csat_104726332, csat_104730281, csat_104730329, csat_104734005, csat_104734766, csat_104761789, csat_104761859, csat_104781093, csat_104791504				csin_114261537, csin_114277273, csin_114279684, csin_114302358, csin_114310073			csv_101210915, csv_101213124, csv_101217335, csv_101218254, csv_101218882, csv_101222907											dcr_108216430, dcr_108218779, dcr_108223182, dcr_108224618, dcr_108225533, dcr_108225538	dct_110095367, dct_110111328, dct_110114721, dct_110114795														dosa_Os02t0464900-00, dosa_Os02t0537800-00, dosa_Os02t0788600-01, dosa_Os04t0298700-01, dosa_Os04t0416500-01, dosa_Os08t0250900-01, dosa_Os11t0156800-01																			dzi_111284557, dzi_111285390, dzi_111294881, dzi_111296690, dzi_111303402, dzi_111303474, dzi_111309583, dzi_111310951									egr_104421148, egr_104435916, egr_104435988, egr_104447059	egt_105949998, egt_105952324, egt_105956847, egt_105961358, egt_105977943	egu_105038304, egu_105039233, egu_105039591, egu_105049331, egu_105050347, egu_105050849, egu_105052075, egu_105060419																	eus_EUTSA_v10010129mg, eus_EUTSA_v10012549mg, eus_EUTSA_v10012564mg, eus_EUTSA_v10016500mg, eus_EUTSA_v10024298mg, eus_EUTSA_v10024345mg												fve_101291949, fve_101297923, fve_101304473		gab_108454709, gab_108457887, gab_108460091, gab_108461568, gab_108467649, gab_108486320							ghi_107889435, ghi_107892520, ghi_107907469, ghi_107918337, ghi_107927607, ghi_107928376, ghi_107933247, ghi_107937197, ghi_107941412, ghi_121225268, ghi_121229681				gmx_100775479, gmx_100785122, gmx_100785754, gmx_100800986, gmx_100807485, gmx_100809965, gmx_100811773, gmx_100813578, gmx_100814376, gmx_100816045, gmx_100818716, gmx_102659911, gmx_102660146, gmx_102662241	gra_105769040, gra_105780584, gra_105783778, gra_105783932, gra_105792823, gra_105799629	gsj_114367996, gsj_114369551, gsj_114369866, gsj_114369889, gsj_114382286, gsj_114382761, gsj_114388294, gsj_114393878, gsj_114393956, gsj_114394249, gsj_114401725, gsj_114402515						han_110872333, han_110886088, han_110886168, han_110889146, han_110893987, han_110894017, han_110895721, han_110898188, han_110925384, han_110941079		hbr_110644694, hbr_110646003, hbr_110646005, hbr_110651163, hbr_110654287, hbr_110655601, hbr_110659068, hbr_110664071									ini_109148128, ini_109156855, ini_109172927, ini_109173214, ini_109181979			itr_115997894, itr_116006017, itr_116013740, itr_116018375, itr_116024579	jcu_105631088, jcu_105635828, jcu_105638298	jre_108979658, jre_108981504, jre_108998865, jre_109002164, jre_109006179, jre_109013539, jre_109018645, jre_109020959						lang_109327560, lang_109335024, lang_109340606, lang_109346856, lang_109347368, lang_109355342, lang_109355928, lang_109359032, lang_109361269, lang_109362229, lang_109362725													lja_Lj4g3v2034050.1, lja_Lj5g3v0817630.1, lja_Lj5g3v0817630.2, lja_Lj5g3v0817630.3, lja_Lj5g3v1697820.1, lja_Lj6g3v1329790.1, lja_Lj6g3v1329800.1							lsv_111879519, lsv_111894898, lsv_111906955, lsv_111908492, lsv_111909252, lsv_111913853											mcha_111006748, mcha_111007146, mcha_111007233, mcha_111014223, mcha_111018152, mcha_111020845				mdm_103403571, mdm_103424190, mdm_103430248, mdm_103443907, mdm_103454151, mdm_114820458		mesc_110617387, mesc_110618200, mesc_110618771, mesc_110620388, mesc_110622251, mesc_110630847, mesc_110631274					ming_122057373, ming_122060006, ming_122077135, ming_122078494, ming_122090771											mnt_21389025, mnt_21395189, mnt_21395806, mnt_21401792												mtr_MTR_1183s0010, mtr_MTR_1384s0010, mtr_MTR_1g057150, mtr_MTR_1g090640, mtr_MTR_2g038200, mtr_MTR_4g127290, mtr_MTR_4g129230		mus_103972339, mus_103974368, mus_103976533, mus_103976898, mus_103977321, mus_103983763, mus_103984343, mus_103990039, mus_103990582, mus_103991928, mus_103995705, mus_103995852, mus_103997514, mus_103997864, mus_103997885, mus_103998938						nau_109220714, nau_109225371, nau_109229197, nau_109231980, nau_109238344, nau_109238662			ncol_116249524, ncol_116249785, ncol_116250469, ncol_116252521, ncol_116267101															nnu_104586700, nnu_104589948, nnu_104601366, nnu_104611386, nnu_104612369			nsy_104210439, nsy_104213717, nsy_104216499, nsy_104217381, nsy_104235871, nsy_104241100	nta_107760763, nta_107763995, nta_107765087, nta_107766454, nta_107770288, nta_107780373, nta_107781202, nta_107791290, nta_107799864, nta_107802153, nta_107806945, nta_107828496		nto_104085143, nto_104086229, nto_104088477, nto_104110907, nto_104115235, nto_104120852										obr_102703376, obr_102704869, obr_102706309, obr_102710781, obr_102711782, obr_102712584, obr_107303996			oeu_111365990, oeu_111368013, oeu_111378262, oeu_111383911, oeu_111390625, oeu_111399778, oeu_111399997, oeu_111403717, oeu_111403836, oeu_111404004, oeu_111412642								osa_4330965, osa_4335415, osa_4335810, osa_4345082, osa_4349825, osa_9269716, osa_9270601							palz_118027936, palz_118033590, palz_118034255, palz_118039557, palz_118045189, palz_118050992, palz_118057931, palz_118060104			pavi_110744768, pavi_110758434, pavi_110759182, pavi_110766381															pda_103699317, pda_103701691, pda_103703138, pda_103707114, pda_103713640, pda_103714109, pda_103714275, pda_103722619, pda_120106869			pdul_117615277, pdul_117617121, pdul_117630165, pdul_117635900		peq_110019869, peq_110023375, peq_110026276	peu_105115935, peu_105120948, peu_105121262, peu_105122564, peu_105125428, peu_105131569, peu_105139325, peu_105141379												phai_112873850, phai_112877454, phai_112886845, phai_112896633, phai_112896651, phai_112901230, phai_112901281, phai_112902706																	pmum_103323330, pmum_103330998, pmum_103341703, pmum_103344119				pop_7461609, pop_7469524, pop_7469954, pop_7474721, pop_7485284, pop_7485290, pop_7486891, pop_7490490				pper_18770935, pper_18778902, pper_18789533, pper_18793711			ppp_112278801, ppp_112286445, ppp_112287551, ppp_112292052							psom_113282625, psom_113299369, psom_113311101, psom_113323255, psom_113355985, psom_113358635											pvir_120640468, pvir_120640946, pvir_120643624, pvir_120644490, pvir_120655683, pvir_120655981, pvir_120657432, pvir_120663630, pvir_120678352, pvir_120683323, pvir_120683441, pvir_120686318, pvir_120696765, pvir_120700716, pvir_120703961, pvir_120711937			pvu_PHAVU_003G140600g, pvu_PHAVU_003G150300g, pvu_PHAVU_007G138900g, pvu_PHAVU_007G234700g, pvu_PHAVU_007G269100g, pvu_PHAVU_009G235300g		pvy_116105703, pvy_116113200, pvy_116125143, pvy_116142396	pxb_103932245, pxb_103932246, pxb_103940721, pxb_103950463, pxb_103957962, pxb_103961712, pxb_103967900				qlo_115954199, qlo_115975719, qlo_115977357, qlo_115987313	qsu_111984804, qsu_111998642, qsu_112006888, qsu_112015547			rcn_112191505, rcn_112196065, rcn_112201095	rcu_8262661, rcu_8270662, rcu_8272385, rcu_8279834						rsz_108821800, rsz_108827689, rsz_108828031, rsz_108839548, rsz_108840712, rsz_108843335, rsz_108843580, rsz_108848646, rsz_108848687, rsz_108848688, rsz_108854485, rsz_108854687		sacu_s0104.g020044					sbi_8058572, sbi_8061023, sbi_8067928, sbi_8073005, sbi_8073459, sbi_8081696, sbi_8082721														sind_105155881, sind_105161004, sind_105161665, sind_105161708, sind_105162868, sind_105173906, sind_105173980	sita_101755907, sita_101764686, sita_101765723, sita_101765729, sita_101766539, sita_101775462, sita_101782234, sita_101782467						sly_101244337, sly_101261145, sly_101262825, sly_101263518, sly_101267323, sly_101267467						soe_110779583, soe_110793007, soe_110793228	sot_102582744, sot_102585124, sot_102587965, sot_102595423, sot_102598944, sot_102606054			spen_107003097, spen_107013678, spen_107019782, spen_107025935, spen_107026375, spen_107032432																tcc_18586843, tcc_18589119, tcc_18589417, tcc_18598375		tdc_119286324, tdc_119295451, tdc_119315777, tdc_119318224, tdc_119325815, tdc_119326755, tdc_119328479, tdc_119336422, tdc_119354838, tdc_119355122, tdc_119360921, tdc_119364244							thj_104803930, thj_104804150, thj_104804491, thj_104811815, thj_104814648, thj_104817771, thj_104823633																										twl_119980469, twl_119988637, twl_119989625, twl_119993386, twl_119995870, twl_119996084, twl_119998999, twl_120012391						var_108320189, var_108321566, var_108322727, var_108325014, var_108332150, var_108340979								vra_106762349, vra_106768373, vra_106769441, vra_106769927, vra_106769970, vra_106772844	vri_117921221, vri_117924989, vri_117925190, vri_117925562, vri_117927497, vri_117927587	vun_114163758, vun_114178450, vun_114179748, vun_114190144, vun_114191737, vun_114192285	vvi_100247938, vvi_100254493, vvi_100254987, vvi_100260369												zju_107409534, zju_107413129, zju_107432274, zju_107433526	zma_100272383, zma_100273545, zma_100384662, zma_103627148, zma_103627842, zma_103641087, zma_103641545, zma_103646487, zma_103646632, zma_103653403, zma_103654382
OG0003393	0001_Pum0111s0067.1.p				0005_jgi|Galph1|3912|GphlegSOOS_G2546.1	0006_XP_005706028.1				0010_Bobra.0005s0020.1.p	0012_Cz02g00040.t1	0013_jgi_Coc_C169_1_52674_estExt_fgenesh1_pm.C_30202	0014_Dusal.0204s00017.1.p		0020_GAQ79370.1			0023_ME000252S04188	0024_AagrBONN_evm.model.Sc2ySwM_228.5065.1, 0024_AagrBONN_evm.model.Sc2ySwM_228.5065.2, 0024_AagrBONN_evm.model.Sc2ySwM_228.5065.3, 0024_AagrBONN_evm.model.Sc2ySwM_228.5065.4, 0024_AagrBONN_evm.model.Sc2ySwM_228.5065.5	0025_Apun_evm.model.utg000098l.123.1, 0025_Apun_evm.model.utg000098l.123.2	0026_CepurGG1.3G265800.1.p, 0026_CepurGG1.8G119400.1.p	0027_Mp3g16020.1, 0027_Mp3g16020.2	0029_Sphfalx0088s0078.1.p	0030_Sphmag06G082900.1.p	0035_Thupl.29377713s0015.1.p, 0035_Thupl.29377713s0015.2.p, 0035_Thupl.29377713s0015.3.p, 0035_Thupl.29377713s0015.4.p, 0035_Thupl.29377713s0015.5.p, 0035_Thupl.29381913s0024.1.p, 0035_Thupl.29381913s0024.2.p	0036_PGL00011087, 0036_PGL00026990	0037_PAB00015380, 0037_PAB00015381, 0037_PAB00028248, 0037_PAB00053208, 0037_PAB00063709	0038_PSI00003117, 0038_PSI00008135	0039_PPI00013653, 0039_PPI00014928	0040_PSY00000613, 0040_PSY00000615, 0040_PSY00021237	0041_PTA00011195, 0041_PTA00049984	0042_PME00008564, 0042_PME00015247, 0042_PME00015248, 0042_PME00021909, 0042_PME00040282, 0042_PME00068389, 0042_PME00135635	0043_GMO00026827, 0043_GMO00031105	0044_TBA00007545	0045_CMI00002624, 0045_CMI00012633, 0045_CMI00012634	0046_GBI00004212, 0046_GBI00013665, 0046_GBI00018812, 0046_GBI00018997, 0046_GBI00019215, 0046_GBI00026330		Zyci1559_9678|UTEX1559_03882.1	Zyci1560_10020|UTEX1560_03866.1	Zyci6981a_11739|Zci_03409.1	Zyci6981b_17521|Zci1a_16740.1		aag_5572994	aalb_109415897, aalb_115254133		aam_106484815, aam_106484816, aam_106484821	aara_120902643					acep_105624229	acer_107992564	acoz_120957706	acs_100553546, acs_100554987, acs_100555763, acs_100555959, acs_100556156, acs_100556353, acs_100560351, acs_100562181, acs_100562385, acs_100562580, acs_100562973, acs_100563172		acun_113488660, acun_113490728	acyg_106049261, acyg_106049262, acyg_106049835	adf_107339029, adf_107352868		adu_107482300, adu_107482388	aec_105149271			aga_AgaP_AGAP011531, aga_AgaP_AGAP012845, aga_AgaP_AGAP012893	agb_108913253, agb_108915383		ags_114122893	ahf_112716277, ahf_112736254, ahf_112740951, ahf_112792637, ahf_112795672	aip_107629422, aip_107638242		ajm_119048110	aju_106979598	alim_106533786	alsp_Aspi01Gene22571, alsp_Aspi01Gene22573, alsp_Aspi01Gene70986	aly_9304391, aly_9306410, aly_9319530, aly_9321663	ame_551434	amex_111193368	amil_114956208, amil_114962957	amj_102572665	aml_100477317			aoce_111588091	aof_109824947, aof_109837669		api_100165082	apla_101801727, apla_101802190	aplc_110987284	apln_108741771	aprc_113849456, aprc_113853657, aprc_113855832	apro_F751_3374	aqu_100642004	arut_117395122, arut_117965128	asn_102388053, asn_102388298	atd_109609006	aten_116301526	ath_AT3G23800, ath_AT4G14030, ath_AT4G14040	atr_18425979, atr_18442148	ats_109741136	azfi_s0018.g014933	bacu_103019304	bany_112054250			bbub_102394024		bdi_100840507		bfo_118403291, bfo_118420249			bgt_106057747, bgt_106059461, bgt_106063088	bhj_120067293	bim_100749008	biu_109555041	bman_114247540		bmor_101735354		bna_106357854, bna_106390390, bna_106390778, bna_106390924, bna_106394635, bna_106397243, bna_106401617, bna_106405629, bna_106413823, bna_106415119, bna_106415121, bna_106415322, bna_106445783, bna_106445784, bna_106449425, bna_111202961, bna_111207114		boe_106303934, boe_106310361, boe_106312666, boe_106312718, boe_106342254, boe_106342255	bom_102272744		bpec_110157884		brp_103828707, brp_103833776, brp_103833777, brp_103833778, brp_103833787, brp_103863568, brp_103863571		bta_510154	btab_109043479	bter_100646517	bvg_104889770		cabi_116817651		cam_101493856	cann_107864343	caty_105590229	caua_113059747, caua_113059763, caua_113115970		cbr_CBG06685, cbr_CBG18761	ccae_111922485, ccae_111939555, ccae_111943383	ccaj_109794639, ccaj_109808300, ccaj_109808331, ccaj_109809394	ccal_108629736	ccan_109681172	ccar_109063372, ccar_109110040	ccav_112521098				cdk_105103217		cel_CELE_R11G10.2, cel_CELE_Y37A1B.5	ceri_12G045500.1.p, ceri_12G045500.2.p, ceri_1Z244500.1.p	cfa_475847		cfo_105259043	cfr_102518767	cge_100753899		cgig_122402101				chx_102171290	cic_CICLE_v10004848mg		cin_100177120	cit_102613825	cjc_100387082	cjo_107324578, cjo_107324579, cjo_107324581	clec_106665972			clv_102084747, clv_102084936, clv_102098739, clv_110355171	cmax_111499255		cmk_103172275	cmo_103497673	cmos_111460049		cmy_102932321				cpap_110807928	cpep_111807118	cpic_101939550	cpii_120425035	cpoo_109324843, cpoo_109324844				cqi_110711500, cqi_110715001	cqu_CpipJ_CPIJ013577	crb_17878144, crb_17879394, crb_17892935	cre_CHLRE_03g166050v5	crg_105329009	csab_103224035	csat_104719051, csat_104719052, csat_104732273, csat_104732276, csat_104732296, csat_104732298, csat_104746893, csat_104746894, csat_104766299, csat_104766300, csat_104788824, csat_104788834, csat_109127972	cscu_111622557	csec_111873498	csem_103388052	csin_114282930, csin_114299891	csl_COCSUDRAFT_52674	csol_105361326	csv_101213660				ctul_119780925	cud_121513621	cvg_107103609	cvr_CHLNCDRAFT_140840, cvr_CHLNCDRAFT_19492	dan_116654516, dan_116655263, dan_116655264, dan_6500191, dan_6500192, dan_6500193	daz_108611207	dci_103517774, dci_103523842, dci_103523843, dci_113470947, dci_113470949	dcr_108199774	dct_110102361, dct_110104723		der_6553635		dgr_Dgri_GH19194	dgt_114525254, dgt_114525258, dgt_114526929		dhe_111594555	dle_111169796	dme_Dmel_CG7966	dmn_108157580	dmo_Dmoj_GI24228	dnv_108657172	dnx_107161814	dosa_Os01t0916400-01	dpa_109545541	dpe_6587575	dpl_KGM_207287B	dpo_Dpse_GA30021		dpte_113794579	dpx_DAPPUDRAFT_314522	dqu_106745868	dre_393542	dro_112316212	dse_6606576	dsi_Dsimw501_GD20522		dsr_110188075	dsv_119456207, dsv_119456208	dvi_6632887, dvi_6632889	dwi_6647882	dya_Dyak_GE24469	dzi_111279860, dzi_111307827	eaf_111699571	eai_106846504	ecb_100034054, ecb_111773526	ecra_117939926, ecra_117940428			eee_113572985		egr_104414261, egr_104414265	egt_105963149	egu_105032393, egu_105033182	egz_104130562, egz_104130563, egz_104130567, egz_104130568, egz_104133964						eju_114197331		elk_111162036	els_105018871	ely_117265926	epa_110237627	epz_103547662			etl_114072180, etl_114073093, etl_114073120, etl_114073332	eus_EUTSA_v10002510mg, eus_EUTSA_v10024991mg, eus_EUTSA_v10025040mg	fab_101811804, fab_101812001	fca_101099573	fcd_110858258	fch_102046898, fch_102047069, fch_102054523		fex_115240885				fpg_101913463, fpg_101913636, fpg_101914659, fpg_101921939		fve_101305933		gab_108465787, gab_108474869, gab_108475362, gab_108475363, gab_108475721, gab_108476370, gab_108487010	gae_121369085	gat_120810128	gfr_102041596, gfr_102042438	gga_425662, gga_425664	ggn_109305273	ggo_101126573	ghi_107914748, ghi_107915104, ghi_107934466, ghi_107934467, ghi_107934468, ghi_107934489, ghi_107939122, ghi_107939136, ghi_107939151	gja_107111427, gja_107120547, gja_107120550, gja_107120551			gmx_100788278, gmx_100794235, gmx_100813286, gmx_606297	gra_105777549, gra_105796477, gra_105796478, gra_105796479, gra_105796481	gsj_114382095, gsj_114395906, gsj_114412869, gsj_114421643	gsl_Gasu_31460			hai_109378787	hame_121866275	han_110865712, han_110867532, han_110891396, han_110927275	haw_110370096	hbr_110670714	hcq_109512140	hgl_101697637	hhv_120241206		hmg_100213283, hmg_100214327	hro_HELRODRAFT_66289	hsa_8991	hst_105190086	ini_109178976	ipu_108271589	isc_IscW_ISCW013890, isc_IscW_ISCW019226, isc_IscW_ISCW019227, isc_IscW_ISCW024273, isc_IscW_ISCW024598	itr_116016819	jcu_105639123, jcu_119371598	jre_109008429, jre_109011702			kmr_108228257		lak_106150551, lak_106159132	lang_109326454, lang_109344111	lav_100674148			lcf_108884721	lcm_102353480	lco_104937273	lcq_111684051			lgi_LOTGIDRAFT_114200, lgi_LOTGIDRAFT_203681	lhu_105670374		lja_Lj6g3v0291930.1				loc_102695819		lsr_110482671	lsv_111911437		lve_103084152		malb_109970829				mcal_110291878	mcc_716741	mcf_102128615	mcha_111016187	mcoc_116093379	mde_101892377	mdl_103576568	mdm_103443404	mdo_100018267	mesc_110624164	mgen_117224967		mgp_100543274, mgp_100543433, mgp_100543741, mgp_104914447, mgp_104914449		ming_122061738, ming_122065462, ming_122082593, ming_122091946		mjv_108388996, mjv_108406309		mlx_118000343	mmf_118636953	mmu_20341, mmu_20342	mmur_105873035	mmyo_118673142	mna_107540785	mng_MNEG_15582, mng_MNEG_16256, mng_MNEG_2020	mnt_21394477, mnt_21409507	mpah_110320842	mpha_105834763			mpuf_101693750			msam_119898236	msex_115450480			mtr_MTR_3g084410, mtr_MTR_8g083160	mun_110555089	mus_103989987, mus_103990799	myb_102238729	myd_102757665	myi_110458354, myi_110458379	mze_101480280, mze_112429883	nai_NECAME_03613, nai_NECAME_03614, nai_NECAME_03616, nai_NECAME_07551	nau_109243155	ncc_104949104		ncol_116248459					nfu_107379021		ngi_103730065			nle_100593401	nlu_111050352	nmea_116432737	nmel_110387893, nmel_110387894, nmel_110387895	nni_104008511, nni_104014420, nni_104014421, nni_104014422	nnu_104591214	npa_UCRNP2_7868	npr_108797691	nsy_104211605	nta_107765905, nta_107791028, nta_107826302		nto_104086854, nto_104100233	nve_5512750	nvi_100122746	nvl_108557176, nvl_108557178, nvl_108557179, nvl_108562033, nvl_108564105, nvl_108564106, nvl_108564181, nvl_108566677	oaa_103165184	oas_101115920	oau_116327690	obb_114873393	obi_106878347	obo_105275749	obr_102701675	ocu_100354955	oda_120855878	oeu_111397758	ola_101167941		oml_112136595	omy_110507681, omy_110517609	onl_100691953	oor_101278783	oro_101381855	osa_4324333		otu_111425709	otw_112225541, otw_112225569		padl_103917591, padl_103917610, padl_103924096	pale_102891555	palz_118048715, palz_118055199		panu_100137419	pavi_110754778	pbar_105428589		pbi_103054726, pbi_103054962			pcad_102990744	pcan_112554802, pcan_112561956, pcan_112562490		pcf_106788522		pcoc_116238440, pcoc_116238441, pcoc_116238452, pcoc_116240259		pcw_110220866		pda_103709404, pda_103710608	pdam_113668299, pdam_113674610			pema_pm008663g0010, pema_pm010076g0030, pema_pm153951g0010	peq_110017982, peq_110032770	peu_105110335, peu_105115015, peu_105119148, peu_105140617					pflv_114557934			pgc_109860859, pgc_109861946			pgut_117670065, pgut_117670145, pgut_117670147, pgut_117670148	phai_112893794	phi_102109637, phi_102109811, phi_102114462	phu_Phum_PHUM280460	phyp_113526869			pki_111838469			plep_121946136, plep_121966827	pleu_114683216		pmac_106711657	pmaj_107199380	pmax_117320163, pmax_117342863	pmoa_120497601, pmoa_120505117, pmoa_120505121	pmua_114586721, pmua_114587104	pmum_103322594	pmur_107292906, pmur_107292907, pmur_107292914, pmur_107292922		pon_100174227	pop_18107105, pop_7495831	pov_109645967, pov_109647699		ppad_109257005	pper_18787828		ppot_106104659	ppp_112288655	pps_100991283	ppyr_116174420, ppyr_116174677, ppyr_116174723	prap_111003097	pret_103477500			psom_113282876, psom_113283025, psom_113296649	pspa_121309994		pss_102452348		pteh_111533708	ptep_107447731, ptep_122270351	ptg_102954291			ptr_469484	pvir_120650469, pvir_120673251, pvir_120709047	pvm_113805787, pvm_113810362, pvm_113825415	pvt_110081435, pvt_110081523	pvu_PHAVU_001G265900g		pvy_116131732	pxb_103962571	pxu_106121395	pxy_105387642		qlo_115953558, qlo_115974504, qlo_115995086	qsu_112001931, qsu_112004189, qsu_112034256	ray_107499053	rbb_108533230	rcn_112177722, rcn_112197426	rcu_8270556	rmd_113552696	rmp_119171725, rmp_119171726	rno_103689947	rro_104681041	rsan_119393328, rsan_119393329	rsz_108818881, rsz_108822690		sacu_s0116.g021113	salp_112076514, salp_112078005	sanh_107681423, sanh_107682280, sanh_107697220		sasa_100195144, sasa_106574568	sbi_8059355	sbq_101036505	scan_103824740, scan_103824742		sclv_120341465		sdm_118201853	sdu_111234071	sfm_108941860	sgh_107556087, sgh_107588475	shon_118996817	shr_100921000			sind_105179649, sind_105180140	sita_101752725	sko_100370469, sko_100376267		slal_111644696		sluc_116058026	sly_101249583	smin_v1.2.014947.t1		smo_SELMODRAFT_271613, smo_SELMODRAFT_271931		soc_105193665	soe_110776406	sot_102600424			spen_107031113	spis_111335948, spis_111346032		spu_576756, spu_582523		srx_107705341, srx_107736519, srx_107756026	ssc_100152724			tad_TRIADDRAFT_19817						tca_659271	tcc_18602629		tdc_119270062, tdc_119278110			tfn_117074790, tfn_117079155			tgu_100221156	thj_104804791, thj_104822225					tmu_101343667	tng_GSTEN00004174G001	tnl_113496966	tod_119235397								tru_101074261		tsr_106540604, tsr_106540613, tsr_106540614, tsr_106540615	tst_117869612		tup_102489645					twl_120013524	uah_113246114		umr_103667514			var_108319061	vcn_VOLCADRAFT_61606		vde_111248593, vde_111248891	vem_105562951, vem_105562952	vja_111265966, vja_111267894	vlg_121491626		vra_106778312	vri_117914597	vun_114180401	vvi_100265737	vvp_112907709			xco_114141667	xgl_120784528	xhe_116717875	xla_447027, xla_734446	xma_102237502	xtr_549504		zce_119828266	zju_107422341	zma_100192654, zma_103636847, zma_103639836		zne_110839052			zvi_118076033, zvi_118076253, zvi_118078152
OG0003394	0001_Pum1271s0003.1.p	0002_XP_005718354.1	0003_KAF6001618.1	0004_XP_005535245.1	0005_jgi|Galph1|2951|GphlegSOOS_G1627.1	0006_XP_005704534.1	0007_PXF49970.1	0008_KAA8495454.1		0010_Bobra.53_1s0053.1.p	0012_Cz01g11040.t1	0013_jgi_Coc_C169_1_36555_fgenesh1_pm.7_#_171	0014_Dusal.0135s00002.1.p	0019_Mesvi1405S02769	0020_GAQ90652.1	0021_g26031.t1	0022_SM000009S23508, 0022_SM000012S25331, 0022_SM000030S11326	0023_ME000083S10024	0024_AagrBONN_evm.model.Sc2ySwM_344.90.1, 0024_AagrBONN_evm.model.Sc2ySwM_344.90.2, 0024_AagrBONN_evm.model.Sc2ySwM_362.1773.1, 0024_AagrBONN_evm.model.Sc2ySwM_368.3154.1, 0024_AagrBONN_evm.model.Sc2ySwM_368.3154.2, 0024_AagrBONN_evm.model.Sc2ySwM_368.3154.3	0025_Apun_evm.model.utg000028l.427.1, 0025_Apun_evm.model.utg000029l.95.1, 0025_Apun_evm.model.utg000029l.95.2, 0025_Apun_evm.model.utg000029l.95.3, 0025_Apun_evm.model.utg000029l.95.4, 0025_Apun_evm.model.utg000029l.95.5, 0025_Apun_evm.model.utg000029l.95.6, 0025_Apun_evm.model.utg000103l.147.1, 0025_Apun_evm.model.utg000170l.106.1	0026_CepurGG1.1G032100.1.p	0027_Mp3g02070.1, 0027_Mp3g02070.2	0029_Sphfalx0109s0074.1.p	0030_Sphmag06G009500.1.p, 0030_Sphmag12G009600.1.p	0035_Thupl.29378825s0003.1.p	0036_PGL00009002, 0036_PGL00015498, 0036_PGL00015519	0037_PAB00041445	0038_PSI00017991, 0038_PSI00018020	0039_PPI00028424, 0039_PPI00030994, 0039_PPI00040953, 0039_PPI00055895	0040_PSY00010899	0041_PTA00012079, 0041_PTA00027066, 0041_PTA00033692, 0041_PTA00039834, 0041_PTA00067512, 0041_PTA00076254	0042_PME00020231, 0042_PME00022256, 0042_PME00040605, 0042_PME00057636, 0042_PME00057637, 0042_PME00057638, 0042_PME00057639	0043_GMO00003070	0044_TBA00006933	0045_CMI00000133	0046_GBI00025961	0143_tig00020510_g9856.t1	Zyci1559_12320|UTEX1559_06524.1	Zyci1560_12354|UTEX1560_07309.1	Zyci6981a_14695|Zci_05902.2	Zyci6981b_36940|Zci1a_14679.1	aaf_AURANDRAFT_29530	aag_5566235	aalb_109420186, aalb_115260243	aalt_CC77DRAFT_1026742		aara_120908493	abe_ARB_05250	abp_AGABI1DRAFT116208	abv_AGABI2DRAFT191641	acan_ACA1_178320	acep_105626243	acer_107997960	acoz_120952370	acs_100562641	act_ACLA_080150	acun_113478169		adf_107327161, adf_107327162, adf_107330169, adf_107337073	adl_AURDEDRAFT_53158	adu_107473589	aec_105146484	afm_AFUA_2G08320	afv_AFLA_008267	aga_AgaP_AGAP006372	agb_108905930	ago_AGOS_ADL131C	ags_114124729	ahf_112727008, ahf_112738180	aip_107625065		ajm_119038562, ajm_119062798	aju_106979414	alim_106529957	alsp_Aspi01Gene04159	aly_9309808	ame_551413	amex_103042494	amil_114962662, amil_114962663, amil_114962684	amj_102560953	aml_100477841	ang_ANI_1_120044	ani_AN6171.2	aoce_111583447	aof_109823343	aor_AO090011000872	api_100160193	apla_113843348	aplc_110975762	apln_108739055	aprc_113863607	apro_F751_0598	aqu_105312028	arut_117407577, arut_117973212	asn_102369574	atd_109601120	aten_116293049	ath_AT5G15750	atr_18448522	ats_109750052	azfi_s0131.g049123, azfi_s0134.g049410, azfi_s2909.g113629	bacu_102997975	bany_112046722	bbo_BBOV_IV002230	bbrx_BRETT_004019	bbub_102410953	bcom_BAUCODRAFT_123102	bdi_100826196	beq_BEWA_013610	bfo_118432395	bfu_BCIN_09g04660	bgh_BDBG_08130	bgt_106070960	bhj_120071999	bim_100744384	biu_109575644	bman_114242612	bmic_BMR1_01G01710	bmor_101738050	bmy_BM_BM18189	bna_106364995, bna_106367165, bna_106432413, bna_106433260, bna_106443125	bnn_FOA43_001999	boe_106324916, boe_106331377	bom_102282252	bor_COCMIDRAFT_83447	bpec_110173457	bpg_Bathy04g04480	brp_103851003, brp_103856160	bsc_COCSADRAFT_137897	bta_511560	btab_109031898	bter_105666586	bvg_104907054	bze_COCCADRAFT_107052	cabi_116823199	cal_CAALFM_CR00460CA	cam_101511568	cann_107860398	caty_105576157	caua_113037991	caur_CJI97_000700	cbr_CBG12733	ccae_111927518	ccaj_109806529, ccaj_109819325	ccal_108630610	ccan_109694125	ccar_109101629, ccar_109101700	ccav_112513772	cci_CC1G_11384	ccp_CHC_T00006189001	ccw_120411638	cdk_105087238	cdu_CD36_25590	cel_CELE_C48B6.2	ceri_30G011800.1.p, ceri_30G011800.2.p	cfa_487656	cfj_CFIO01_08915	cfo_105250367	cfr_102521430	cge_100760961	cgi_CGB_D9700W	cgig_122405388	cgr_CAGL0I01826g	chat_Chrsp1S03097	cho_Chro.70129	chx_102190464	cic_CICLE_v10012892mg	cim_CIMG_00867	cin_100177492	cit_102618155	cjc_100409166	cjo_107312470	clec_106665069	clu_CLUG_04346	clus_A9F13_04g01628		cmax_111480011	cme_CYME_CMC010C	cmk_103184780	cmo_103504207	cmos_111457412	cmt_CCM_00252	cmy_119565736	cnb_CNBJ3400	cne_CNJ00090	cot_CORT_0A03720	cpap_110820143	cpep_111789810	cpic_101933158	cpii_120429654	cpoo_109312051	cput_CONPUDRAFT_136710	cpv_cgd7_1040	cpw_CPC735_054500	cqi_110703408, cqi_110705764	cqu_CpipJ_CPIJ017520	crb_17881648, crb_17888676	cre_CHLRE_03g170750v5	crg_105344240	csab_103245304	csat_104705857, csat_104735595, csat_104769819	cscu_111618494	csec_111864782	csem_103396131	csin_114261645, csin_114276361	csl_COCSUDRAFT_36555	csol_105362201	csv_101205153	cten_CANTEDRAFT_109914	cthr_CTHT_0052200	ctp_CTRG_01026	ctul_119774540	cud_121520006	cvg_107104567	cvr_CHLNCDRAFT_32779	dan_6495977	daz_108620379	dci_113468929	dcr_108214577, dcr_108220588	dct_110106803	ddi_DDB_G0278983	der_6546706, der_6548089	dfa_DFA_08297	dgr_Dgri_GH21413	dgt_114515717	dha_DEHA2B02728g	dhe_111600565	dle_111177842	dme_Dmel_CG4866	dmn_108159022, dmn_117188298	dmo_Dmoj_GI18589	dnv_108654517	dnx_107166420	dosa_Os04t0662100-01	dpa_109543932	dpe_6590636	dpl_KGM_215324	dpo_Dpse_GA18489	dpp_DICPUDRAFT_34708	dpte_113793662	dpx_DAPPUDRAFT_213273, dpx_DAPPUDRAFT_59456	dqu_106743940	dre_393237	dro_112301816	dse_6609617	dsi_Dsimw501_GD11283	dsq_DICSQDRAFT_57248	dsr_110180069	dsv_119436971	dvi_6626854	dwi_6652099	dya_Dyak_GE11676, dya_Dyak_GE11866	dzi_111302367, dzi_111304278	eaf_111704406	eai_106831290	ecb_102149534	ecra_117953767	ecu_ECU05_1320	edi_EDI_188300, edi_EDI_198010	eee_113570136	egl_EGR_03092	egr_104422052	egt_105955795	egu_105040028	egz_104127014	ehe_EHEL_051440	ehi_EHI_035170, ehi_EHI_146820, ehi_EHI_184000	ehx_EMIHUDRAFT_66337	ein_Eint_051380	eiv_EIN_176740	eju_114206347	ela_UCREL1_1127	elk_111153144	els_105030376	ely_117272073	epa_110255085	epz_103552336	erc_Ecym_2071	ero_EROM_051390	etl_114058837	eus_EUTSA_v10014794mg	fab_101819554	fca_101097730	fcd_110844194		fcy_FRACYDRAFT_187422	fex_115240046	fgr_FGSG_10219	fme_FOMMEDRAFT_110205	fox_FOXG_05135		fpu_FPSE_03654	fve_101309368	fvr_FVEG_02998	gab_108465321, gab_108471402	gae_121384076	gat_120815856	gfr_102043672	gga_107053172	ggn_109300290	ggo_101146714	ghi_107907364, ghi_107907508, ghi_107925956	gja_107125374	gla_GL50803_0011319	glz_GLAREA_11019	gmx_100782389, gmx_100798516, gmx_100817428, gmx_102661153	gra_105761618, gra_105770612, gra_105801393	gsj_114369641, gsj_114389230, gsj_114398215, gsj_114401402	gsl_Gasu_45130	gtr_GLOTRDRAFT_55952	gtt_GUITHDRAFT_138906	hai_109372341	hame_121858204	han_110912484	haw_110374676	hbr_110663683, hbr_110663691	hcq_109520490	hgl_101719258	hhv_120235777	hir_HETIRDRAFT_312872	hmg_100201681	hro_HELRODRAFT_73105	hsa_55272	hst_105187935	ini_109189244	ipu_108267648	isc_IscW_ISCW011639	itr_116021235	jcu_105646784	jre_108998146	kaf_KAFR_0E02080	kla_KLLA0_E15995g	kmr_108248534	kmx_KLMA_60062	lak_106166232	lang_109332115	lav_100656600	lbc_LACBIDRAFT_191260	lbz_LBRM_32_0770	lcf_108883746	lcm_102351940	lco_104920914	lcq_111678463	ldo_LDBPK_320720	lel_LELG_00471	lgi_LOTGIDRAFT_101919	lhu_105673356	lif_LINJ_32_0720	lja_Lj0g3v0292979.1, lja_Lj3g3v3237860.1	lma_LMJF_32_0690	lmi_LMXM_31_0690	loa_LOAG_05536	loc_102690013	lpan_LPMP_320740	lsr_116183443	lsv_111876872	lth_KLTH0C01958g	lve_103087056	maj_MAA_03080	malb_109951945	maw_MAC_02562	mbe_MBM_08864	mbr_MONBRDRAFT_21360	mcal_110301877	mcc_706202	mcf_102142656	mcha_111022212	mcoc_116073308	mde_101896482, mde_101896490	mdl_103573806	mdm_103404660, mdm_103442452	mdo_100018219	mesc_110615770	mgen_117219729	mgl_MGL_2326	mgp_104910056	mgr_MGG_04201	ming_122061549	mis_MICPUN_109412	mjv_108388988	mlr_MELLADRAFT_76384	mlx_118003347	mmf_118636393	mmu_102462	mmur_109729214	mmyo_118676187	mna_107535197	mng_MNEG_14625, mng_MNEG_4724	mnt_21401136	mpah_110328121	mpha_105836610	mpp_MICPUCDRAFT_7899		mpuf_101684631	mrr_Moror_8863	mrt_MRET_0187	msam_119902310	msex_115448395	msym_MSY001_2033	mtm_MYCTH_2142826	mtr_MTR_8g102530	mun_110546631	mus_103981862, mus_103989014	myb_102250063, myb_102255164	myd_102770820	myi_110449852	mze_101480942	nai_NECAME_03446	nau_109206379		nce_NCER_100459	ncol_116251328	ncr_NCU01008	ncs_NCAS_0D01570	ndi_NDAI_0C03180	nfi_NFIA_083960	nfu_107396223	ngd_NGA_0487900	ngi_103743534	ngr_NAEGRDRAFT_61280	nhe_NECHADRAFT_40840	nle_115835518	nlu_111053038	nmea_116431430	nmel_110397084	nni_104014740	nnu_104597866, nnu_104600026	npa_UCRNP2_9202	npr_108804850	nsy_104234062	nta_107765174, nta_107772482	nte_NEUTE1DRAFT115968	nto_104094299	nve_5517123	nvi_100116137	nvl_108559363	oaa_114812290	oas_101117969, oas_105602975	oau_116320427	obb_114873123	obi_106873409	obo_105281543	obr_102723046	ocu_100342845	oda_120854473, oda_120875476	oeu_111409929	ola_101155298	olu_OSTLU_29359	oml_112144446	omy_100305178	onl_100704209	oor_101271530	oro_101375589	osa_4337293	ota_OT_ostta14g00620	otu_111420617	otw_112260191	ovi_T265_01925		pale_102885869, pale_102886983, pale_102887238	palz_118042722, palz_118055143	pan_PODANSg7975	panu_101012491	pavi_110759045	pbar_105430055	pbe_PBANKA_1324900	pbi_103055291	pbl_PAAG_07532	pbn_PADG_05227	pcad_102980209	pcan_112576162	pcb_PCHAS_132820	pcf_106790202	pco_PHACADRAFT_81995	pcoc_116236332	pcs_Pc13g04450	pcw_110214070	pcy_PCYB_125380	pda_103697435	pdam_113683046	pdp_PDIP_85090	pdul_117621474	pema_pm006582g0010, pema_pm008824g0040, pema_pm011934g0030, pema_pm022472g0020, pema_pm034029g0020	peq_110032788	peu_105107261, peu_105123277	pfa_PF3D7_1461200	pfd_PFDG_04398		pfj_MYCFIDRAFT_28822	pflv_114565096	pfp_PFL1_01681	pfy_PFICI_06622	pgc_109857658	pgr_PGTG_13172	pgu_PGUG_02565	pgut_117675098	phai_112889474	phi_102113012	phu_Phum_PHUM357240	phyp_113540679	pic_PICST_37810	pif_PITG_06262	pki_111836623	pkn_PKNH_1220500	pkz_C5L36_0E05750	plep_121951343	pleu_114690322	plj_VFPFJ_04583	pmac_106719501	pmaj_107201587	pmax_117316920	pmoa_120495979	pmua_114596327	pmum_103329588	pmur_107293656	pno_SNOG_15842	pon_100439156	pop_18097673, pop_18107360	pov_109639798	ppa_PAS_chr2-2_0242	ppad_109262662	pper_18781975		ppot_106108047	ppp_112290368	pps_100974459	ppyr_116163197	prap_110991860	pret_103479085	psco_LY89DRAFT_587179	psoj_PHYSODRAFT_258892	psom_113275752, psom_113281856, psom_113304740, psom_113337460	pspa_121326781, pspa_121330814	psq_PUNSTDRAFT_99560	pss_102461543	pte_PTT_13692	pteh_111529705	ptep_107442777	ptg_102971506	pti_PHATRDRAFT_15757	ptm_GSPATT00002369001, ptm_GSPATT00006834001	ptr_453760	pvir_120642070, pvir_120670796, pvir_120683765, pvir_120703011	pvm_113828897	pvt_110091703	pvu_PHAVU_007G072900g	pvx_PVX_117395	pvy_116144326	pxb_103966793	pxu_106114181, pxu_106121874, pxu_106122679	pxy_105383662, pxy_105394438	pyo_PY17X_1328700	qlo_115960715, qlo_115976237	qsu_111991280, qsu_112023861, qsu_112028169, qsu_112033645	ray_107510518	rbb_108517008	rcn_112188365	rcu_8277293	rmd_113553009	rmp_119161442	rno_315697	rro_104677001	rsan_119397337	rsz_108821400, rsz_108846050	rtp_109915674	sacu_s0038.g011971	salp_111956951	sanh_107671714, sanh_107681808	sapo_SAPIO_CDS8640	sasa_100195623	sbi_8061490, sbi_8070276	sbq_101030833	scan_103821436	sce_YHR148W	sclv_120329092, sclv_120329093	scm_SCHCODRAFT_56135	sdm_118195984	sdu_111228771	sfm_108921732	sgh_107593776	shon_118987731	shr_100930029	shs_STEHIDRAFT_122425	shx_MS3_0015373	sind_105167516, sind_105177553	sita_101754123, sita_101757289	sko_100371776	sla_SERLADRAFT_460012	slal_111661252	slb_AWJ20_3400	sluc_116046183	sly_101249976	smin_v1.2.012183.t1	smm_Smp_102820	smo_SELMODRAFT_187658, smo_SELMODRAFT_235037, smo_SELMODRAFT_236819	smp_SMAC_02696	soc_105203052	soe_110799504	sot_102598876	spaa_SPAPADRAFT_59993	spar_SPRG_03143	spen_107011454	spis_111331567	spo_SPAC19D5.05c	spu_580752, spu_590066, spu_763729	sre_PTSG_00415	srx_107709332, srx_107727534	ssc_100151831	ssck_SPSK_01269	ssl_SS1G_05011, ssl_SS1G_05012	tad_TRIADDRAFT_21036	tan_TA04510	tasa_A1Q1_05914	tbg_TbgDal_XI15560	tbl_TBLA_0H02270	tbr_Tb11.01.5500	tca_655968	tcc_18613542	tcr_504643.20, tcr_509161.20	tdc_119356714, tdc_119365947	tdl_TDEL_0G01330	tet_TTHERM_000593080	tfn_117071237	tgb_HG536_0A01310	tgo_TGME49_209430		thj_104820981	tmf_PMAA_070680	tml_GSTUM_00009414001	tmn_UCRPA7_954	tms_TREMEDRAFT_37712	tmu_101340701	tng_GSTEN00014981G001	tnl_113493674	tod_119237882	tot_TOT_030000425	tpf_TPHA_0A05000	tps_THAPS_41419	tpv_TP03_0429	tre_TRIREDRAFT_81139	trg_TRUGW13939_06213	trr_M419DRAFT_103128	tru_101073094		tsr_106539858	tst_117875366	ttt_THITE_2061555	tup_102503158	tut_107368488	tva_TVAG_221740	tve_TRV_02289	tvs_TRAVEDRAFT_144689	twl_119990770, twl_120000457, twl_120000458	uah_113240997	uma_UMAG_11710	umr_103678974	ure_UREG_00825	val_VDBG_00572	var_108324266	vcn_VOLCADRAFT_76931	vda_VDAG_00180	vde_111243473	vem_105560420	vja_111273708	vlg_121484005	vpo_Kpol_1050p52	vra_106769951	vri_117930417	vun_114189584	vvi_100261745	vvp_112910825	wic_J056_000879	wse_WALSEDRAFT_69744	xco_114146550	xgl_120798600	xhe_116721628	xla_108715737, xla_432130	xma_102222778	xtr_448133	yli_YALI0F17380g	zce_119830262	zju_107416278	zma_100193155	zmk_HG535_0E01260	zne_110838998	zro_ZYRO0B15400g	ztr_MYCGRDRAFT_73498	zvi_118078594
OG0003395		0002_XP_005716661.1			0005_jgi|Galph1|5294|GphlegSOOS_G3903.1	0006_XP_005704687.1		0008_KAA8493556.1	0009_PRCOL_00003671_RA	0010_Bobra.0251s0031.1.p	0012_Cz01g39050.t1, 0012_Cz01g39060.t1	0013_jgi_Coc_C169_1_46608_estExt_fgenesh1_pg.C_40120	0014_Dusal.0019s00018.1.p, 0014_Dusal.0290s00019.1.p, 0014_Dusal.1144s00004.1.p	0019_Mesvi2S00447	0020_GAQ89319.1	0021_g50354.t1	0022_SM000008S22374, 0022_SM000024S07795, 0022_SM000229S07495	0023_ME000565S08352	0024_AagrBONN_evm.model.Sc2ySwM_340.341.1	0025_Apun_evm.model.utg000045l.94.1	0026_CepurGG1.3G043600.1.p, 0026_CepurGG1.3G043600.2.p, 0026_CepurGG1.3G043600.3.p, 0026_CepurGG1.3G043600.4.p	0027_Mp3g09910.1, 0027_Mp3g24100.1, 0027_Mp3g24100.2, 0027_Mp3g24100.3, 0027_Mp3g24100.4, 0027_Mp3g24100.5, 0027_Mp3g24100.6	0029_Sphfalx0085s0043.1.p, 0029_Sphfalx0085s0043.2.p, 0029_Sphfalx0085s0046.1.p	0030_Sphmag16G090400.1.p, 0030_Sphmag16G090400.2.p	0035_Thupl.29379694s0014.1.p	0036_PGL00010447, 0036_PGL00010448, 0036_PGL00010859	0037_PAB00006469, 0037_PAB00006470, 0037_PAB00057645		0039_PPI00016064, 0039_PPI00062081, 0039_PPI00067028	0040_PSY00015771	0041_PTA00029481	0042_PME00019479, 0042_PME00065617, 0042_PME00065620, 0042_PME00065621, 0042_PME00120333	0043_GMO00005730, 0043_GMO00012172	0044_TBA00014896, 0044_TBA00015243, 0044_TBA00017652, 0044_TBA00023281, 0044_TBA00029613	0045_CMI00012858, 0045_CMI00013783	0046_GBI00011007, 0046_GBI00014497	0143_tig00001065_g6727.t1	Zyci1559_8806|UTEX1559_03248.1	Zyci1560_8341|UTEX1560_02440.1	Zyci6981a_10742|Zci_02950.1	Zyci6981b_17474|Zci1a_27503.1	aaf_AURANDRAFT_71975	aag_5570638	aalb_109414343, aalb_115261755	aalt_CC77DRAFT_1020386	aam_106492556	aara_120903537	abe_ARB_02349	abp_AGABI1DRAFT118778	abv_AGABI2DRAFT185914		acep_105624548	acer_107994724	acoz_120958546		act_ACLA_050650	acun_113486278	acyg_106031383	adf_107350518	adl_AURDEDRAFT_82634	adu_107464348, adu_107464431	aec_105144119	afm_AFUA_4G11570	afv_AFLA_000610		agb_108910322		ags_114122484	ahf_112710250, ahf_112775932, ahf_112777248, ahf_112779340	aip_107618166, aip_107618842, aip_107619441	aje_HCAG_01544, aje_HCAG_01545	ajm_119055138	aju_106982300	alim_106521735	alsp_Aspi01Gene67834	aly_9316047, aly_9328995	ame_408611	amex_103024647	amil_114946954	amj_102559841	aml_100474907	ang_ANI_1_842184	ani_AN5578.2	aoce_111584858	aof_109843465	aor_AO090003001063	api_100161374		aplc_110986206	apln_108736692	aprc_113849898	apro_F751_4366	aqu_100636034, aqu_105316127, aqu_109591282, aqu_109593625	arut_117426135, arut_117428356	asn_102379388	atd_109597934	aten_116300048	ath_AT1G17070, ath_AT2G42330	atr_18427273	ats_109733806, ats_109738558, ats_109740920, ats_109741535, ats_109742172, ats_109750742, ats_109760719, ats_109760721, ats_109760724, ats_109762423, ats_109765473, ats_109765476, ats_109768731, ats_109768732, ats_109772807, ats_109775621, ats_109776043, ats_109776369, ats_109776764, ats_109781111	azfi_s0084.g038919	bacu_103002654	bany_112053061	bbo_BBOV_IV009990		bbub_102412249	bcom_BAUCODRAFT_32346	bdi_100831616, bdi_100835462, bdi_104581395, bdi_104581437	beq_BEWA_037480	bfo_118404991	bfu_BCIN_05g00790	bgh_BDBG_07233	bgt_106052639	bhj_120088698	bim_100749359	biu_109571275	bman_114239469	bmic_BMR1_03g01025	bmor_100037443	bmy_BM_BM10427	bna_106383995, bna_106415501, bna_106434928		boe_106311955	bom_102286830	bor_COCMIDRAFT_27733	bpec_110156705	bpg_Bathy02g02360	brp_103842813	bsc_COCSADRAFT_266635	bta_509349	btab_109035094	bter_100647037	bvg_104887678	bze_COCCADRAFT_98048	cabi_116818712		cam_101501015	cann_107845045	caty_105575660	caua_113041179, caua_113094673		cbr_CBG02731	ccae_111936466	ccaj_109803482	ccal_108631953	ccan_109693029	ccar_109049251, ccar_109049252	ccav_112518202	cci_CC1G_00917	ccp_CHC_T00010241001	ccw_104688796	cdk_105099486		cel_CELE_C07E3.1	ceri_17G018900.1.p, ceri_17G018900.2.p, ceri_17G018900.3.p, ceri_17G018900.4.p, ceri_17G018900.5.p, ceri_17G018900.6.p, ceri_17G018900.7.p	cfa_477530	cfj_CFIO01_02510	cfo_105250572, cfo_105257360	cfr_102523082	cge_100774688	cgi_CGB_F2230C	cgig_122400188		chat_Chrsp58S06898		chx_102186983	cic_CICLE_v10015230mg, cic_CICLE_v10017761mg, cic_CICLE_v10018077mg, cic_CICLE_v10030682mg, cic_CICLE_v10031700mg	cim_CIMG_01586	cin_100049067	cit_102607563, cit_102615935, cit_102623901, cit_107174341	cjc_100401065	cjo_107321113	clec_106668843			clv_102092148	cmax_111484199		cmk_103189953	cmo_103501095	cmos_111448439, cmos_111451424	cmt_CCM_00172	cmy_102938175	cnb_CNBF1550	cne_CNF03230		cpap_110815980	cpep_111777590, cpep_111795092	cpic_101950702	cpii_120429755	cpoo_109312971	cput_CONPUDRAFT_83573		cpw_CPC735_048830	cqi_110693676, cqi_110704510, cqi_110723144	cqu_CpipJ_CPIJ000538	crb_17899308	cre_CHLRE_07g325713v5	crg_105343477	csab_103223088	csat_104740395, csat_104756033, csat_104775812	cscu_111633560	csec_111861734	csem_103398195	csin_114262560	csl_COCSUDRAFT_46608	csol_105365068	csv_101207544		cthr_CTHT_0020180		ctul_119786576	cud_121509257	cvg_107083655	cvr_CHLNCDRAFT_50559	dan_6497135	daz_108609563	dci_103505246	dcr_108227762	dct_110111688	ddi_DDB_G0272608, ddi_DDB_G0274035	der_6540741	dfa_DFA_10990	dgr_Dgri_GH10693	dgt_114520787		dhe_111602327	dle_111162833	dme_Dmel_CG7238	dmn_108163598	dmo_Dmoj_GI11229	dnv_108649383	dnx_107171690	dosa_Os12t0615800-01	dpa_109545040, dpa_109545782	dpe_6596541	dpl_KGM_209769	dpo_Dpse_GA20203	dpp_DICPUDRAFT_80925	dpte_113791346	dpx_DAPPUDRAFT_304466, dpx_DAPPUDRAFT_307120	dqu_106745294, dqu_106745626	dre_436994	dro_112310638	dse_6613517	dsi_Dsimw501_GD23359	dsq_DICSQDRAFT_89768	dsr_110182702	dsv_119464206	dvi_6627992	dwi_6642120	dya_Dyak_GE25592	dzi_111293673	eaf_111706775	eai_106841702	ecb_100059432	ecra_117945306			eee_113575462	egl_EGR_04139	egr_104452843	egt_105977493	egu_105033518	egz_104122593			ehx_EMIHUDRAFT_107468, ehx_EMIHUDRAFT_112026			eju_114225157	ela_UCREL1_1173	elk_111159991	els_105025570, els_105030976	ely_117252990	epa_110242829	epz_103550031			etl_114066066	eus_EUTSA_v10006789mg	fab_101811400, fab_101812849	fca_101084236	fcd_110846816	fch_102058494	fcy_FRACYDRAFT_252511	fex_115233668	fgr_FGSG_10526	fme_FOMMEDRAFT_115432	fox_FOXG_04895	fpg_101912363	fpu_FPSE_03412	fve_101296385, fve_101312231	fvr_FVEG_03246	gab_108473462	gae_121370712	gat_100174884	gfr_102037987	gga_416909	ggn_109290627	ggo_101140922	ghi_107891346, ghi_107913566, ghi_121203216	gja_107118888		glz_GLAREA_07317	gmx_100781621, gmx_100783256, gmx_102659595	gra_105804314	gsj_114383645, gsj_114389660	gsl_Gasu_43330	gtr_GLOTRDRAFT_115780	gtt_GUITHDRAFT_118187	hai_109394136	hame_121871163	han_110884813, han_110909889	haw_110376849, haw_110383645	hbr_110647445, hbr_110659603	hcq_109509225, hcq_109514107	hgl_101715772	hhv_120227122	hir_HETIRDRAFT_420380	hmg_100199563	hro_HELRODRAFT_173985	hsa_24144	hst_105183535	ini_109148573, ini_109154364, ini_109154538, ini_109177346, ini_109177578	ipu_108276031	isc_IscW_ISCW011007, isc_IscW_ISCW018143	itr_116001986, itr_116016064	jcu_105632496	jre_108996605			kmr_108234426		lak_106174844	lang_109331527, lang_109332087	lav_100667059	lbc_LACBIDRAFT_187800		lcf_108878503	lcm_102363346	lco_104921224	lcq_111684686			lgi_LOTGIDRAFT_221309	lhu_105674204		lja_Lj1g3v2155530.1, lja_Lj1g3v2155540.1			loa_LOAG_03142	loc_102687108		lsr_110478206	lsv_111906753, lsv_111906754		lve_103074240	maj_MAA_05498	malb_109956903	maw_MAC_01695	mbe_MBM_09809	mbr_MONBRDRAFT_7972	mcal_110294519	mcc_712691	mcf_102137831	mcha_111017228	mcoc_116068173	mde_101892922	mdl_103571888	mdm_103402279, mdm_103442009	mdo_100010097, mdo_100017285	mesc_110623585	mgen_117221857	mgl_MGL_1373	mgp_100541986	mgr_MGG_00288	ming_122070740	mis_MICPUN_113307	mjv_108384508	mlr_MELLADRAFT_77914	mlx_118018609	mmf_118639888	mmu_54723	mmur_105870879	mmyo_118678192	mna_107533862	mng_MNEG_3014	mnt_21393173	mpah_110339074	mpha_105839149	mpp_MICPUCDRAFT_35142	mpr_MPER_10584	mpuf_101674093	mrr_Moror_17268	mrt_MRET_3987	msam_119891264	msex_115448939	msym_MSY001_2310	mtm_MYCTH_2305956	mtr_MTR_7g070290, mtr_MTR_7g070300, mtr_MTR_8g010350	mun_110554329	mus_103982503, mus_103983545	myb_102246043, myb_102248437, myb_102259800	myd_102765388	myi_110452350	mze_101469151	nai_NECAME_12543, nai_NECAME_18181, nai_NECAME_18298	nau_109227271, nau_109236490	ncc_104947811		ncol_116255703	ncr_NCU06950			nfi_NFIA_104630	nfu_107393931		ngi_103746730	ngr_NAEGRDRAFT_45385	nhe_NECHADRAFT_90559	nle_100605735	nlu_111057827	nmea_116429397	nmel_110406228	nni_104015784	nnu_104596695, nnu_104607130	npa_UCRNP2_3093	npr_108799471	nsy_104247344	nta_107792227, nta_107811560, nta_107828292, nta_107830808	nte_NEUTE1DRAFT85312	nto_104098550, nto_104108829	nve_5497121, nve_5515559, nve_5521869	nvi_100113933	nvl_108567719	oaa_100074938	oas_101104606	oau_116332485	obb_114873509	obi_106875114	obo_105285980	obr_102719821, obr_121053263	ocu_100101578	oda_120871216	oeu_111381980	ola_101160986	olu_OSTLU_43215	oml_112148719	omy_110525766	onl_100691390	oor_101269851	oro_101384463	osa_4352794	ota_OT_ostta15g00760	otu_111413276	otw_112248557	ovi_T265_00764	padl_103925674	pale_102880550	palz_118053568	pan_PODANSg2599	panu_101008184	pavi_110765608	pbar_105433299		pbi_103048359	pbl_PAAG_02724	pbn_PADG_01754	pcad_102983400, pcad_114485783	pcan_112566106		pcf_106784447	pco_PHACADRAFT_178408	pcoc_116228520	pcs_Pc22g04670	pcw_110215215		pda_103717910	pdam_113675981	pdp_PDIP_43150	pdul_117625159, pdul_117627373	pema_pm002376g0040, pema_pm006382g0020	peq_110023325	peu_105118527, peu_105139613				pfj_MYCFIDRAFT_134399	pflv_114556089	pfp_PFL1_06900	pfy_PFICI_08474	pgc_109855974	pgr_PGTG_15571		pgut_117672304	phai_112884578, phai_112900775	phi_102109299	phu_Phum_PHUM503340	phyp_113530665		pif_PITG_05433	pki_111856844			plep_121944311	pleu_114684310	plj_VFPFJ_09261	pmac_106721772	pmaj_107211789	pmax_117320428, pmax_117327008	pmoa_120509592	pmua_114586697	pmum_103318934	pmur_107287278, pmur_107302153, pmur_107302322	pno_SNOG_06369	pon_100173746	pop_7459203, pop_7493893	pov_109638116	ppa_PAS_chr2-1_0671	ppad_109253519	pper_18775654, pper_18789017		ppot_106104213	ppp_112274892, ppp_112296102	pps_100981317	ppyr_116168288	prap_111000429	pret_103470375	psco_LY89DRAFT_712575	psoj_PHYSODRAFT_324988	psom_113309830, psom_113322481	pspa_121307698, pspa_121307748	psq_PUNSTDRAFT_133359	pss_102458889	pte_PTT_09332	pteh_111525386	ptep_107448882	ptg_102956669	pti_PHATRDRAFT_44502	ptm_GSPATT00026972001, ptm_GSPATT00028649001	ptr_458725	pvir_120640236, pvir_120666901, pvir_120681208, pvir_120700107, pvir_120708259	pvm_113805780	pvt_110083408	pvu_PHAVU_004G082100g		pvy_116134473	pxb_103941656, pxb_103946426	pxu_106116536	pxy_105389574		qlo_115982105	qsu_111992842, qsu_111993501, qsu_111997204, qsu_112014728, qsu_112030020	ray_107502428	rbb_108515868	rcn_112172684, rcn_112176321	rcu_8284286	rmd_113551916	rmp_119164195	rno_288718	rro_104671941	rsan_119401524	rsz_108809502	rtp_109915028	sacu_s0100.g019691, sacu_s0100.g019721, sacu_s0100.g019730, sacu_s0273.g027041, sacu_s0273.g027042	salp_111958267, salp_111974075	sanh_107657044, sanh_107671994		sasa_100380544	sbi_8064474, sbi_8070144	sbq_101027802	scan_103818115		sclv_120334307	scm_SCHCODRAFT_36337	sdm_118188402	sdu_111228222	sfm_108920163	sgh_107560859, sgh_107563657, sgh_107579785	shon_118991237	shr_100934496	shs_STEHIDRAFT_150614	shx_MS3_0014050, shx_MS3_0014051	sind_105176809	sita_101753641, sita_101765298, sita_101774673	sko_100378273	sla_SERLADRAFT_362607	slal_111655228, slal_111660274	slb_AWJ20_2851	sluc_116056627	sly_101251039	smin_v1.2.034387.t1	smm_Smp_139510	smo_SELMODRAFT_109200, smo_SELMODRAFT_120654	smp_SMAC_07480	soc_105202149	soe_110782583, soe_110802683	sot_102601512		spar_SPRG_07487	spen_107002105	spis_111323466	spo_SPAC1486.03c	spu_585686	sre_PTSG_09390	srx_107737658, srx_107741308	ssc_768099	ssck_SPSK_08398	ssl_SS1G_05724	tad_TRIADDRAFT_10976		tasa_A1Q1_04470				tca_663492	tcc_18599647		tdc_119266556, tdc_119267847, tdc_119274215, tdc_119275074, tdc_119299139, tdc_119300240, tdc_119303285, tdc_119307402, tdc_119310644, tdc_119313100, tdc_119328464, tdc_119353743, tdc_119355655, tdc_119360847		tet_TTHERM_00467540	tfn_117096115		tgo_TGME49_233080	tgu_100227605	thj_104805726, thj_104823791	tmf_PMAA_041440	tml_GSTUM_00005242001	tmn_UCRPA7_8771	tms_TREMEDRAFT_69868	tmu_101356418	tng_GSTEN00029566G001	tnl_113499150	tod_119244795					tre_TRIREDRAFT_79749	trg_TRUGW13939_02860	trr_M419DRAFT_85554	tru_100049068	tsp_Tsp_06173, tsp_Tsp_12977	tsr_106550347	tst_117888065	ttt_THITE_2117930	tup_102477972	tut_107369458		tve_TRV_04673	tvs_TRAVEDRAFT_148679	twl_119988765	uah_113244989	uma_UMAG_12224	umr_103659226	ure_UREG_05307	val_VDBG_08955	var_108345698	vcn_VOLCADRAFT_65509	vda_VDAG_10214	vde_111254663	vem_105557501, vem_105559496, vem_105560973, vem_105566723	vja_111269978	vlg_121475518		vra_106770795	vri_117934248	vun_114181087	vvi_100251031	vvp_112923191	wic_J056_002018	wse_WALSEDRAFT_35107	xco_114154977	xgl_120804778	xhe_116729428	xla_447466	xma_102235050	xtr_100038256	yli_YALI0E21395g	zce_119829033	zju_107418257	zma_100216762, zma_103642832		zne_110834408		ztr_MYCGRDRAFT_57344	zvi_118075633
OG0003396			0003_KAF6002529.1																																								aag_110678814, aag_5575779	aalb_109416435, aalb_109416447		aam_106484459, aam_106489247, aam_106497401	aara_120908557				acan_ACA1_261500	acep_105621174	acer_108002196	acoz_120953568	acs_100551725, acs_100561428, acs_100562316		acun_113477192, acun_113480173, acun_113483757	acyg_106035053, acyg_106040273, acyg_106049530	adf_107333674			aec_105149910			aga_AgaP_AGAP002226	agb_108911012		ags_114125992				ajm_119039034, ajm_119048294, ajm_119059256	aju_106975277, aju_106975900, aju_106977691	alim_106527195, alim_106531263, alim_106532532, alim_106533478, alim_106534434, alim_106536574			ame_412355	amex_103025490, amex_103028971, amex_103047536	amil_114957008	amj_102558889, amj_102571430, amj_102571855	aml_100463647, aml_100482826, aml_105237007			aoce_111562805, aoce_111568236, aoce_111583319			api_100166369	apla_101795932, apla_101804202, apla_101805207	aplc_110980790	apln_108739717, apln_112905436			aqu_100642127	arut_117405994, arut_117407216, arut_117412307, arut_117416571, arut_117423682, arut_117430682	asn_102372696, asn_102375135, asn_102380784	atd_109603968, atd_109608108	aten_116291646					bacu_103000663, bacu_103001502, bacu_103011085	bany_112043204			bbub_102392762, bbub_102394128, bbub_102394798				bfo_118427094			bgt_106058102, bgt_106066137, bgt_106066450, bgt_106066946, bgt_106075617		bim_100743483	biu_109554875, biu_109556547, biu_109566674, biu_109566675, biu_109566979	bman_114250295		bmor_101745704					bom_102268254, bom_102271148, bom_102276597		bpec_110153833, bpec_110170599, bpec_110172162	bpg_Bathy13g02350			bta_107132066, bta_513389, bta_537533	btab_109032067	bter_100651472			cabi_116825241, cabi_116825998, cabi_116831526, cabi_116837322				caty_105571913, caty_105587814, caty_105591642	caua_113052141, caua_113053464, caua_113058795, caua_113105725, caua_113109029, caua_113114624		cbr_CBG03505	ccae_111929289, ccae_111933667, ccae_111934754		ccal_108626077	ccan_109675375, ccan_109695981, ccan_109700345	ccar_109071244, ccar_109076969, ccar_109084645, ccar_109087533, ccar_109089487, ccar_109091945, ccar_109092530, ccar_109094009, ccar_109095691, ccar_109095693				ccw_104683669, ccw_104691579, ccw_104693149	cdk_105089770, cdk_105090091, cdk_105105242		cel_CELE_F42A9.1		cfa_476932, cfa_486167, cfa_491884		cfo_105258764	cfr_102506691, cfr_102508008, cfr_102521472	cge_100755575, cge_100769284, cge_100771821		cgig_122400301				chx_102171485, chx_102174853, chx_102181375			cin_100183115		cjc_100386535, cjc_100390728, cjc_100400766	cjo_107308109, cjo_107312629, cjo_107317874, cjo_116652758	clec_106669718			clv_102091773, clv_102096942, clv_102097575			cmk_103186638, cmk_103187607, cmk_103190084				cmy_102934673, cmy_102946843, cmy_102947311						cpic_101932654, cpic_101940221, cpic_101943810, cpic_101949886, cpic_101950294	cpii_120422099	cpoo_109306477, cpoo_109315279					cqu_CpipJ_CPIJ011876			crg_105324494, crg_105333496	csab_103214339, csab_103218106, csab_103231981		cscu_111630581, cscu_111632390	csec_111866321	csem_103378126, csem_103390208, csem_103391568			csol_105365201					ctul_119772986, ctul_119776339, ctul_119791593, ctul_119794501	cud_121504504, cud_121518717, cud_121522604	cvg_107097990, cvg_107101900, cvg_107103485		dan_6500954	daz_108612699	dci_103511677, dci_108254026, dci_113468449, dci_113473051				der_6553604		dgr_Dgri_GH18973	dgt_114524656		dhe_111602695, dhe_111602734	dle_111169507, dle_111171952, dle_111175359	dme_Dmel_CG34384	dmn_108157385	dmo_Dmoj_GI24133	dnv_108653835	dnx_107162660, dnx_107171428		dpa_109537264	dpe_6594708		dpo_Dpse_GA30226			dpx_DAPPUDRAFT_37586, dpx_DAPPUDRAFT_9972	dqu_106749546	dre_100137124, dre_100536469, dre_565122	dro_112307686, dro_112312787, dro_112322344	dse_6614297	dsi_Dsimw501_GD19954		dsr_110185683	dsv_119443125	dvi_6632741	dwi_6648030	dya_Dyak_GE24946, dya_Dyak_GE24947			eai_106822121, eai_106844853, eai_106847557	ecb_100060528, ecb_100063191, ecb_100065016	ecra_117934994, ecra_117940324, ecra_117940335, ecra_117953085			eee_113577091, eee_113578302, eee_113588553					egz_104126902, egz_104131987, egz_104133020					eiv_EIN_111540	eju_114200696, eju_114210744, eju_114212353		elk_111145812, elk_111147026, elk_111150483	els_105021916, els_105028228, els_105029822	ely_117245777, ely_117250406, ely_117251250, ely_117259631	epa_110242064	epz_103541261, epz_103555976, epz_103560343			etl_114054837, etl_114059908, etl_114068303		fab_101806481, fab_101813695, fab_101820513, fab_107603360	fca_101085397, fca_101085603, fca_101087806	fcd_110862863	fch_102047586, fch_102051006, fch_102052029		fex_115243854				fpg_101912681, fpg_101914044, fpg_101918541					gae_121369447	gat_120814377, gat_120816270, gat_120833925	gfr_102034078, gfr_102038112, gfr_102041880	gga_422129, gga_424747, gga_769506	ggn_109288259, ggn_109300514, ggn_109303005	ggo_101129855, ggo_101139329, ggo_101142590		gja_107108497, gja_107119804, gja_107123567									hai_109374510, hai_109375600, hai_109386838, hai_109386839	hame_121864180		haw_110376588		hcq_109514491, hcq_109514534, hcq_109516573	hgl_101698068, hgl_101718894, hgl_101726645	hhv_120223134, hhv_120233336, hhv_120248652		hmg_100213305	hro_HELRODRAFT_128981	hsa_139189, hsa_160851, hsa_8527	hst_105192367		ipu_108266790, ipu_108267497, ipu_108277589	isc_IscW_ISCW002369, isc_IscW_ISCW006796						kmr_108245143, kmr_108246481, kmr_108250980		lak_106163739, lak_106175105		lav_100658581, lav_100663449, lav_111751331			lcf_108881889, lcf_108902509, lcf_108902936	lcm_102353881, lcm_102356117, lcm_102360050, lcm_102360813	lco_104934182, lco_104934835, lco_104936499, lco_113745307	lcq_111675522				lhu_105672053						loc_102687300, loc_102694240, loc_102696907		lsr_110470862, lsr_110478048, lsr_110480096			lve_103069401, lve_103073740, lve_103091179		malb_109952101, malb_109971356, malb_109972726				mcal_110287220, mcal_110290773, mcal_110309269	mcc_695126, mcc_699337, mcc_714210	mcf_101866552, mcf_102132652, mcf_102134655		mcoc_116085078, mcoc_116088727, mcoc_116090912	mde_101892971	mdl_103578812		mdo_100011486, mdo_100020664, mdo_100025101		mgen_117222751		mgp_100543093, mgp_100546131, mgp_100549171, mgp_104917525				mjv_108383411, mjv_108387536		mlx_118009387, mlx_118010460, mlx_118011921	mmf_118622504, mmf_118625746, mmf_118636235	mmu_227333, mmu_331374, mmu_380921	mmur_105866228, mmur_105867158, mmur_105886136	mmyo_118651622, mmyo_118661675	mna_107530748, mna_107531381, mna_107541468			mpah_110314050, mpah_110322268, mpah_110325282	mpha_105829137			mpuf_101672333, mpuf_101683286, mpuf_101691397			msam_119882796, msam_119885219, msam_119887750, msam_119904580, msam_119904617, msam_119912375	msex_115447848, msex_115455598				mun_110541921, mun_110542408, mun_110552947, mun_110561255, mun_110561256		myb_102238850, myb_102240822, myb_102254924	myd_102761633, myd_102770762, myd_102774317	myi_110465911	mze_101468909, mze_101480955, mze_101486869	nai_NECAME_06680, nai_NECAME_06682, nai_NECAME_06683		ncc_104943140, ncc_104944196, ncc_104944697, ncc_104948090, ncc_104955872, ncc_104964799							nfu_107376992, nfu_107379929		ngi_103726147, ngi_103730284, ngi_103738239, ngi_103751293			nle_100580636, nle_100592505, nle_100599668	nlu_111052380	nmea_116426204	nmel_110387198, nmel_110397911, nmel_110403346	nni_104008580, nni_104010924, nni_104012631			npr_108790251, npr_108793043					nve_5512380	nvi_100120935	nvl_108568224	oaa_100076271, oaa_100079561, oaa_100084285	oas_101108320, oas_101110739, oas_101112442	oau_116310201, oau_116310488, oau_116335327	obb_114874614	obi_106875416	obo_105287764		ocu_100341525, ocu_100345378, ocu_100356666	oda_120856467, oda_120881640, oda_120883181		ola_101165102, ola_101165925		oml_112138800, oml_112149268, oml_112155224, oml_112155890	omy_110490047, omy_110500315, omy_110501372, omy_110504796, omy_110531426	onl_100690301, onl_100693303, onl_100708735	oor_101278269, oor_101278272, oor_101284254	oro_101368896, oro_101377789, oro_101379395			otu_111419771	otw_112216676, otw_112224720, otw_112225310, otw_112238399, otw_112238400		padl_103912694, padl_103915908, padl_103923621	pale_102881617, pale_102892185, pale_102895594			panu_101006466, panu_101024064, panu_101025294, panu_116273637		pbar_105428141		pbi_103049543, pbi_103056612, pbi_103058262, pbi_112541290			pcad_102979328, pcad_102991347, pcad_102994216	pcan_112555152				pcoc_116229545, pcoc_116236370, pcoc_116244093		pcw_110198025, pcw_110201404, pcw_110202674			pdam_113675283										pflv_114545945, pflv_114564363			pgc_109861855			pgut_117664981, pgut_117678534, pgut_117679646		phi_102100559, phi_102111495, phi_102112305	phu_Phum_PHUM220580	phyp_113524181, phyp_113539908, phyp_113544537			pki_111836394, pki_111837883, pki_111850084, pki_111852857, pki_111856913			plep_121938646, plep_121944070, plep_121948990, plep_121961887, plep_121964110, plep_121964113	pleu_114697892, pleu_114699502, pleu_114710007		pmac_106711014	pmaj_107203924, pmaj_107206861, pmaj_107208665	pmax_117342348	pmoa_120500944, pmoa_120505757, pmoa_120512690	pmua_114597652, pmua_114601069		pmur_107283186, pmur_107285511, pmur_107303203		pon_100438777, pon_100439951, pon_100446422		pov_109640501, pov_109644223, pov_109644309, pov_109645181, pov_109646581, pov_109647027		ppad_109248106, ppad_109264882, ppad_109265881			ppot_106111025, ppot_106111026		pps_100973217, pps_100987309, pps_100990647	ppyr_116171259	prap_110993485	pret_103475254, pret_103480392, pret_103481767				pspa_121295717, pspa_121318690, pspa_121320964, pspa_121323002, pspa_121327197, pspa_121327947		pss_102450167, pss_102454748, pss_102454922, pss_102463414		pteh_111523756, pteh_111531431, pteh_111534539, pteh_111540526	ptep_107438610	ptg_102953527, ptg_102971423, ptg_102972280			ptr_452564, ptr_460025, ptr_473607		pvm_113830545	pvt_110075816, pvt_110080207, pvt_110084690					pxu_106113805, pxu_106114582	pxy_105383687				ray_107505003, ray_107514994, ray_107517440	rbb_108514132, rbb_108520097, rbb_108538095			rmd_113552761	rmp_119185401	rno_361076, rno_367745, rno_368088	rro_104654063, rro_104671087, rro_104677322	rsan_119386294, rsan_119388252		rtp_109917589, rtp_109918663, rtp_109919377, rtp_109920502, rtp_109921758, rtp_109924635, rtp_109929240		salp_111949925, salp_111951872, salp_111959536, salp_111960631, salp_112074032	sanh_107661317, sanh_107663995, sanh_107668950, sanh_107670897, sanh_107689597, sanh_107691954		sasa_106578051, sasa_106581933, sasa_106586831, sasa_106609052, sasa_106612367		sbq_101038911, sbq_101052377, sbq_101053362	scan_103815457, scan_103816296, scan_103827432		sclv_120339876		sdm_118187034, sdm_118203668	sdu_111216798, sdu_111233446, sdu_111237958	sfm_108920559, sfm_108922146, sfm_108922960, sfm_108929663, sfm_108934407	sgh_107549907, sgh_107551861, sgh_107561307, sgh_107562901, sgh_107588135, sgh_107600822	shon_118981039, shon_118996674, shon_118999132	shr_100915354, shr_100922813, shr_100924793					sko_100375766		slal_111644569, slal_111646691, slal_111656967, slal_111667116		sluc_116047131, sluc_116053166, sluc_116058411						soc_105199406						spis_111320707		spu_765159	sre_PTSG_07403	srx_107713732, srx_107725751, srx_107742290, srx_107749031, srx_107753941, srx_107756214	ssc_100155983, ssc_100157742, ssc_100526190			tad_TRIADDRAFT_52046						tca_103312380, tca_654869						tfn_117077376, tfn_117096729			tgu_100218586, tgu_100218663, tgu_115495250						tmu_101342673, tmu_101356932, tmu_101360062	tng_GSTEN00001052G001, tng_GSTEN00001953G001, tng_GSTEN00001955G001, tng_GSTEN00005687G001, tng_GSTEN00021125G001, tng_GSTEN00021126G001, tng_GSTEN00021127G001	tnl_113493054	tod_119245665, tod_119255212, tod_119256321, tod_119258722								tru_101070851, tru_101073787		tsr_106538432, tsr_106539013, tsr_106540891, tsr_106542431	tst_117870932, tst_117882414, tst_117883008		tup_102468209, tup_102473856, tup_102495834, tup_102498793						uah_113250329, uah_113251371, uah_113251373, uah_113265962		umr_103662659, umr_103667275, umr_103677563						vde_111253231	vem_105560282	vja_111261893	vlg_121476828, vlg_121483480, vlg_121498248						vvp_112907254, vvp_112925487, vvp_112928058			xco_114147594, xco_114157398, xco_114161702	xgl_120791683, xgl_120797057, xgl_120801958	xhe_116722742, xhe_116732696, xhe_116737635	xla_108698262, xla_108707541, xla_108709786, xla_108717090, xla_108718158	xma_102218911, xma_102220024, xma_102223813	xtr_100486581, xtr_100492122, xtr_100496859		zce_119830445				zne_110829550			zvi_118077688, zvi_118079384, zvi_118093477
OG0003397									0009_PRCOL_00000477_RA, 0009_PRCOL_00003981_RA, 0009_PRCOL_00004094_RA, 0009_PRCOL_00005245_RA	0010_Bobra.0132s0104.1.p, 0010_Bobra.0195s0091.1.p, 0010_Bobra.0386s0033.1.p	0012_Cz01g07060.t1, 0012_Cz03g08100.t1, 0012_UNPLg00455.t1, 0012_UNPLg00881.t1	0013_jgi_Coc_C169_1_48314_estExt_fgenesh1_pg.C_130168, 0013_jgi_Coc_C169_1_65565_estExt_Genemark1.C_50466	0014_Dusal.0305s00008.1.p, 0014_Dusal.0514s00007.1.p	0019_Mesvi1160S00089, 0019_Mesvi609S07143, 0019_Mesvi614S07173	0020_GAQ85788.1, 0020_GAQ91594.1	0021_g10852.t1, 0021_g24237.t1	0022_SM000017S02766, 0022_SM000033S12362, 0022_SM000281S10756	0023_ME000252S04166	0024_AagrBONN_evm.model.Sc2ySwM_368.1015.1, 0024_AagrBONN_evm.model.Sc2ySwM_368.1015.2, 0024_AagrBONN_evm.model.Sc2ySwM_368.1015.3, 0024_AagrBONN_evm.model.Sc2ySwM_368.1015.4, 0024_AagrBONN_evm.model.Sc2ySwM_368.1015.5, 0024_AagrBONN_evm.model.Sc2ySwM_368.1015.6	0025_Apun_evm.model.utg000151l.190.1, 0025_Apun_evm.model.utg000151l.190.10, 0025_Apun_evm.model.utg000151l.190.11, 0025_Apun_evm.model.utg000151l.190.12, 0025_Apun_evm.model.utg000151l.190.13, 0025_Apun_evm.model.utg000151l.190.2, 0025_Apun_evm.model.utg000151l.190.3, 0025_Apun_evm.model.utg000151l.190.4, 0025_Apun_evm.model.utg000151l.190.5, 0025_Apun_evm.model.utg000151l.190.6, 0025_Apun_evm.model.utg000151l.190.7, 0025_Apun_evm.model.utg000151l.190.8, 0025_Apun_evm.model.utg000151l.190.9, 0025_Apun_evm.model.utg000151l.191.1	0026_CepurGG1.10G040600.1.p, 0026_CepurGG1.1G106100.1.p, 0026_CepurGG1.4G010000.1.p, 0026_CepurGG1.9G069500.1.p	0027_Mp2g17470.1	0029_Sphfalx0026s0099.1.p, 0029_Sphfalx0085s0035.1.p	0030_Sphmag16G091100.1.p, 0030_Sphmag16G091100.2.p, 0030_Sphmag19G028900.1.p, 0030_Sphmag19G028900.2.p	0035_Thupl.29202966s0001.1.p, 0035_Thupl.29340382s0001.1.p, 0035_Thupl.29381582s0008.1.p, 0035_Thupl.29381582s0008.2.p	0036_PGL00010443, 0036_PGL00011636, 0036_PGL00023515	0037_PAB00012766, 0037_PAB00061055	0038_PSI00002196, 0038_PSI00008765, 0038_PSI00008766	0039_PPI00001126, 0039_PPI00012635, 0039_PPI00034766, 0039_PPI00063972	0040_PSY00004169, 0040_PSY00005792	0041_PTA00007741, 0041_PTA00011991, 0041_PTA00038684, 0041_PTA00044751	0042_PME00022261, 0042_PME00076375, 0042_PME00076376, 0042_PME00076378, 0042_PME00076380, 0042_PME00076382, 0042_PME00081407, 0042_PME00081408	0043_GMO00008049, 0043_GMO00008050, 0043_GMO00028753	0044_TBA00005905, 0044_TBA00005906, 0044_TBA00022014	0045_CMI00006082, 0045_CMI00012076, 0045_CMI00013969, 0045_CMI00020205, 0045_CMI00021980, 0045_CMI00023271	0046_GBI00001140, 0046_GBI00007212, 0046_GBI00008451, 0046_GBI00010633, 0046_GBI00014310, 0046_GBI00029665		Zyci1559_7462|UTEX1559_15377.1, Zyci1559_9515|UTEX1559_03719.1	Zyci1560_14232|UTEX1560_06918.1	Zyci6981a_11563|Zci_03259.1		aaf_AURANDRAFT_8234																			adu_107460433, adu_107467394, adu_107492202, adu_107495783								ahf_112695568, ahf_112697851, ahf_112705834, ahf_112756150, ahf_112758065, ahf_112765783, ahf_112766310, ahf_112776909	aip_107605679, aip_107605827, aip_107618015, aip_107645938, aip_110272007					alsp_Aspi01Gene00156, alsp_Aspi01Gene14906, alsp_Aspi01Gene25044, alsp_Aspi01Gene27709, alsp_Aspi01Gene32941, alsp_Aspi01Gene39911, alsp_Aspi01Gene57202	aly_9324725, aly_9328549, aly_9330103									aof_109827392, aof_109841097, aof_109844801, aof_109851057						aprc_113847385, aprc_113863104, aprc_113865799, aprc_113871284	apro_F751_0588, apro_F751_0985, apro_F751_6201						ath_AT1G09160, ath_AT1G47380, ath_AT1G68410	atr_18425093, atr_18432194, atr_18445133	ats_109743917, ats_109758161, ats_109761864, ats_109763230, ats_109785124, ats_109786174, ats_109786582, ats_109787119	azfi_s0003.g007726, azfi_s0014.g013652, azfi_s0093.g043242, azfi_s0166.g054426, azfi_s0374.g067228							bdi_100822279, bdi_100830132, bdi_100832137, bdi_100838263, bdi_100840555, bdi_100843535, bdi_100844811						bhj_120072214, bhj_120081762, bhj_120085570							bna_106362343, bna_106371311, bna_106371852, bna_106381115, bna_106390960, bna_106399543, bna_106401907, bna_106406598, bna_106453168, bna_106453791		boe_106300989, boe_106307461, boe_106308844, boe_106319271				bpg_Bathy05g03300	brp_103833079, brp_103836355, brp_103843902, brp_103852478, brp_103868720					bvg_104884536, bvg_104890355, bvg_104890357, bvg_104896573				cam_101489069, cam_101489732, cam_101491462, cam_101505057, cam_101510051, cam_101514991	cann_107839658, cann_107856737, cann_107867145						ccaj_109791024, ccaj_109791027, ccaj_109795144, ccaj_109797925, ccaj_109802558, ccaj_109808133, ccaj_109812327				ccav_112502525, ccav_112506623, ccav_112508869, ccav_112511293, ccav_112514445, ccav_112522894							ceri_12G027400.1.p, ceri_12G027400.2.p, ceri_12G027400.3.p, ceri_12G027400.4.p, ceri_17G036200.1.p, ceri_17G036200.2.p, ceri_20G042900.1.p, ceri_20G042900.2.p, ceri_28G022700.1.p, ceri_28G022700.2.p, ceri_28G022700.3.p, ceri_28G022800.1.p, ceri_28G022800.2.p, ceri_28G022800.3.p, ceri_28G022800.4.p									chat_Chrsp23S03657, chat_Chrsp97S08450			cic_CICLE_v10001232mg, cic_CICLE_v10001248mg, cic_CICLE_v10015330mg, cic_CICLE_v10018105mg, cic_CICLE_v10018331mg			cit_102610553, cit_102616087, cit_102628006, cit_102629522							cmax_111467451, cmax_111467876, cmax_111477320, cmax_111478734, cmax_111481136, cmax_111486464			cmo_103489301, cmo_103492128, cmo_103493532	cmos_111437790, cmos_111443153, cmos_111446659, cmos_111449941, cmos_111458879, cmos_111462057						cpap_110813391, cpap_110815222, cpap_110816520	cpep_111780070, cpep_111789194, cpep_111792756, cpep_111796851, cpep_111802307, cpep_111811398							cqi_110696560, cqi_110708725, cqi_110709071, cqi_110715359, cqi_110718695, cqi_110736799, cqi_110737076		crb_17894766, crb_17898850, crb_17899178	cre_CHLRE_03g201400v5, cre_CHLRE_10g454450v5			csat_104701466, csat_104739505, csat_104742251, csat_104750659, csat_104755103, csat_104758034, csat_104767413, csat_104777669, csat_104787879				csin_114270327, csin_114284924, csin_114293193, csin_114297788, csin_114305153, csin_114308613, csin_114314672, csin_114315614, csin_114315621, csin_114315960, csin_114316363	csl_COCSUDRAFT_48314, csl_COCSUDRAFT_65565		csv_101211986, csv_101216777, csv_101219622							cvr_CHLNCDRAFT_134688, cvr_CHLNCDRAFT_138824, cvr_CHLNCDRAFT_142989, cvr_CHLNCDRAFT_57515				dcr_108203084, dcr_108205477, dcr_108209540, dcr_108210579, dcr_108217768, dcr_108224073	dct_110094890, dct_110098931, dct_110098988, dct_110110966, dct_110114396, dct_110115466														dosa_Os01t0513100-01, dosa_Os02t0567200-01, dosa_Os03t0301700-01, dosa_Os03t0395100-01, dosa_Os04t0449400-01, dosa_Os07t0690400-01, dosa_Os09t0459600-01, dosa_Os10t0408700-01																			dzi_111277354, dzi_111287484, dzi_111294039, dzi_111312618, dzi_111315427, dzi_111316381									egr_104414650, egr_104417297, egr_104425215, egr_104433263, egr_104447920, egr_104449337	egt_105958245, egt_105959208, egt_105966072, egt_105971409	egu_105032808, egu_105033776, egu_105041375, egu_105045534, egu_105057417, egu_105058258, egu_105060873				ehx_EMIHUDRAFT_107321, ehx_EMIHUDRAFT_227217, ehx_EMIHUDRAFT_248763, ehx_EMIHUDRAFT_448426, ehx_EMIHUDRAFT_459516, ehx_EMIHUDRAFT_462244, ehx_EMIHUDRAFT_468946													eus_EUTSA_v10007698mg, eus_EUTSA_v10011502mg												fve_101291600, fve_101295924, fve_101306332		gab_108454797, gab_108454958, gab_108465085, gab_108466176, gab_108468681, gab_108469829, gab_108474255, gab_108483638, gab_108486650, gab_108489922							ghi_107887109, ghi_107887163, ghi_107894039, ghi_107899066, ghi_107905558, ghi_107909558, ghi_107910741, ghi_107927219, ghi_107940315, ghi_107958110, ghi_121220741, ghi_121230272				gmx_100778367, gmx_100779571, gmx_100791944, gmx_100794630, gmx_100796959, gmx_100800232, gmx_100807886, gmx_100809663, gmx_100810751, gmx_100816201	gra_105761090, gra_105769198, gra_105773177, gra_105792483, gra_105794766, gra_105797334	gsj_114369338, gsj_114372369, gsj_114385365, gsj_114394206, gsj_114400513, gsj_114402256, gsj_114403563, gsj_114407561, gsj_114408694, gsj_114414711						han_110865389, han_110869170, han_110879454, han_110885806, han_110913563, han_110915090, han_110920707		hbr_110639291, hbr_110654686, hbr_110664354, hbr_110666131, hbr_110666808, hbr_110672095									ini_109149772, ini_109153053, ini_109155388, ini_109161064, ini_109170360			itr_116005247, itr_116021736, itr_116022401, itr_116026823, itr_116032388	jcu_105633656, jcu_105642061, jcu_105647458	jre_108987629, jre_108988961, jre_108989055, jre_108992365, jre_109003487						lang_109332291, lang_109336101, lang_109338038, lang_109346212, lang_109346358, lang_109356765, lang_109358778													lja_Lj0g3v0060199.1, lja_Lj0g3v0060239.1, lja_Lj0g3v0114849.1, lja_Lj0g3v0114849.2, lja_Lj0g3v0150339.1, lja_Lj0g3v0342679.2, lja_Lj1g3v1649040.1, lja_Lj1g3v1649040.2, lja_Lj1g3v2584560.1, lja_Lj1g3v4765200.1, lja_Lj5g3v2182450.1							lsv_111876190, lsv_111878150, lsv_111885892, lsv_111894453, lsv_111894940, lsv_111901800, lsv_111914827											mcha_111007796, mcha_111009050, mcha_111018678				mdm_103402670, mdm_103414399, mdm_103423739, mdm_103424688, mdm_103433889, mdm_103450879, mdm_114826500		mesc_110606474, mesc_110615987, mesc_110616685, mesc_110621188, mesc_110623088, mesc_110630913					ming_122060642, ming_122062944, ming_122065685, ming_122073955, ming_122075162, ming_122078920, ming_122079298, ming_122089907	mis_MICPUN_98693									mng_MNEG_0283, mng_MNEG_13285, mng_MNEG_3616	mnt_21384160, mnt_21386903, mnt_21398552			mpp_MICPUCDRAFT_41863									mtr_MTR_1g019760, mtr_MTR_1g083750, mtr_MTR_1g110210, mtr_MTR_3g101540, mtr_MTR_7g029240, mtr_MTR_7g112430		mus_103969175, mus_103972779, mus_103973742, mus_103985463, mus_103991541, mus_103993348, mus_103994898						nau_109207697, nau_109224960, nau_109225573, nau_109235222, nau_109239758			ncol_116258731, ncol_116261733, ncol_116264269															nnu_104588987, nnu_104598868, nnu_104602653, nnu_104605981, nnu_104610582, nnu_104613279			nsy_104212086, nsy_104216525, nsy_104218272, nsy_104222138, nsy_104230053, nsy_104245535	nta_107761067, nta_107764370, nta_107765903, nta_107772254, nta_107781987, nta_107782305, nta_107796113, nta_107806243, nta_107808341, nta_107813552, nta_107827467		nto_104086031, nto_104094732, nto_104104373, nto_104112089, nto_104113537, nto_104117272										obr_102702341, obr_102705791, obr_102705994, obr_102713737, obr_102715233, obr_102716235, obr_102718441			oeu_111386160, oeu_111397268, oeu_111408087, oeu_111409080		olu_OSTLU_40915						osa_107275976, osa_4323983, osa_4329716, osa_4332577, osa_4335989, osa_4344366, osa_4347278	ota_OT_ostta06g03080						palz_118035580, palz_118039898, palz_118045582, palz_118047694, palz_118060960, palz_118062616			pavi_110761914, pavi_110762001, pavi_110762892, pavi_110764091															pda_103698052, pda_103711241, pda_103712499, pda_103712779, pda_103718290, pda_103718665, pda_103720021, pda_120108417, pda_120110238			pdul_117613279, pdul_117613971, pdul_117632535	pema_pm000142g0110, pema_pm000278g0040, pema_pm000606g0070, pema_pm001805g0030, pema_pm002809g0040, pema_pm008633g0010	peq_110021490, peq_110026324, peq_110027630, peq_110030191, peq_110030204, peq_110030636, peq_110034317, peq_110034323	peu_105119994, peu_105120635, peu_105124194, peu_105125132, peu_105129698, peu_105134268												phai_112872573, phai_112873858, phai_112874164, phai_112881548, phai_112882028, phai_112893284, phai_112900152																	pmum_103320325, pmum_103341515, pmum_103343829				pop_112324123, pop_18098626, pop_18102562, pop_18104911, pop_7472692, pop_7478918, pop_7482850				pper_18773433, pper_18788983, pper_18791927			ppp_112279160, ppp_112279393, ppp_112284990, ppp_112286481, ppp_112288432, ppp_112288999, ppp_112290835							psom_113289492, psom_113297513, psom_113336847, psom_113346639, psom_113356826, psom_113357415											pvir_120641168, pvir_120652140, pvir_120652653, pvir_120656140, pvir_120660890, pvir_120662245, pvir_120673370, pvir_120681281, pvir_120681553, pvir_120690702, pvir_120691966, pvir_120694922, pvir_120705702, pvir_120706992			pvu_PHAVU_001G021200g, pvu_PHAVU_001G226800g, pvu_PHAVU_007G030400g, pvu_PHAVU_007G199100g, pvu_PHAVU_009G064200g		pvy_116128042, pvy_116129854, pvy_116141693	pxb_103930578, pxb_103947102, pxb_103947864, pxb_103949699, pxb_103949949, pxb_103957026				qlo_115974195, qlo_115981693, qlo_115990216	qsu_112017566, qsu_112024337, qsu_112039506			rcn_112173016, rcn_112173081, rcn_112193886, rcn_112197857, rcn_112199657	rcu_8271481, rcu_8278895, rcu_8287133						rsz_108822511, rsz_108823060, rsz_108837034, rsz_108843182, rsz_108843328, rsz_108859618, rsz_108861147		sacu_s0014.g006248, sacu_s0039.g012269, sacu_s3691.g028942					sbi_110432374, sbi_110436374, sbi_8063707, sbi_8069553, sbi_8072607, sbi_8077065, sbi_8077516, sbi_8080443, sbi_8084009														sind_105159176, sind_105160628, sind_105166257, sind_105172408	sita_101761383, sita_101765480, sita_101765672, sita_101766497, sita_101773144, sita_101779673, sita_101782760						sly_101248196, sly_101257069, sly_101259166, sly_101264465			smo_SELMODRAFT_109752, smo_SELMODRAFT_235036, smo_SELMODRAFT_33326, smo_SELMODRAFT_33335			soe_110775114, soe_110786928	sot_102584584, sot_102591986, sot_102602627			spen_107018379, spen_107019818, spen_107024682																tcc_18591227, tcc_18600536, tcc_18609180		tdc_119268098, tdc_119275992, tdc_119285461, tdc_119285715, tdc_119295931, tdc_119296358, tdc_119299604, tdc_119309658, tdc_119316846, tdc_119322488, tdc_119353173, tdc_119355296, tdc_119362287, tdc_119364433							thj_104798637, thj_104805908, thj_104808304, thj_104813210, thj_104823724																										twl_119999230, twl_119999511, twl_120000496, twl_120002885, twl_120009839, twl_120009975						var_108324104, var_108326282, var_108326928, var_108337088, var_108341140	vcn_VOLCADRAFT_121483							vra_106756692, vra_106759679, vra_106763110, vra_106772295, vra_106772795	vri_117906877, vri_117917484, vri_117930896	vun_114164254, vun_114191360, vun_114191859, vun_114192060, vun_114195688	vvi_100242244, vvi_100249319, vvi_100260807, vvi_109124183, vvi_109124184												zju_107411796, zju_107414241, zju_107420934	zma_100272395, zma_100273174, zma_100273605, zma_100280394, zma_100283146, zma_100283184, zma_100284946, zma_100285147, zma_100286097, zma_100382524, zma_100384560, zma_103645558
OG0003398																																											aag_5566946	aalb_109421840, aalb_109422772, aalb_115254049		aam_106486251, aam_106493762	aara_120905542					acep_105618964	acer_107998229	acoz_120948823	acs_100554393, acs_100554922, acs_103283005		acun_113486005, acun_113487091	acyg_106031317, acyg_106045770	adf_107348480			aec_105145834			aga_AgaP_AGAP000865	agb_108916103						ajm_119059155, ajm_119062037	aju_106968711, aju_106979667	alim_106514584, alim_106523137, alim_106529198, alim_106535678			ame_409255	amex_103040765, amex_103046336, amex_103046632	amil_114960784	amj_102559627, amj_106736801, amj_109281481, amj_109286112	aml_100468203, aml_100480719			aoce_111567165, aoce_111572604, aoce_111573898, aoce_111577028				apla_101802884, apla_101805404	aplc_110982219	apln_108737197			aqu_100633016	arut_117404448, arut_117426819, arut_117427765, arut_117429265, arut_117430827, arut_117963179, arut_117967633	asn_102369251, asn_102379179	atd_109596782	aten_116293972					bacu_102998788, bacu_103006402	bany_112046187			bbub_102395711, bbub_102399603				bfo_118425754			bgt_106068244		bim_100747475	biu_109571416, biu_109573201, biu_109573776	bman_114245411		bmor_101736460					bom_102275666, bom_102283254, bom_102283536		bpec_110157688, bpec_110163360, bpec_110165018, bpec_110174150				bta_515556, bta_789892		bter_100643237			cabi_116826980, cabi_116837100				caty_105576122, caty_105576131, caty_105584361, caty_105599412	caua_113038697, caua_113049730, caua_113052221, caua_113064327, caua_113081311, caua_113094181, caua_113096389, caua_113105622, caua_113107494			ccae_111936628, ccae_111937788		ccal_108629261	ccan_109682609, ccan_109690508, ccan_109698320	ccar_109045167, ccar_109045182, ccar_109046247, ccar_109051944, ccar_109058877, ccar_109058878, ccar_109062653, ccar_109063898, ccar_109066793, ccar_109067559, ccar_109073423, ccar_109073615, ccar_109079054, ccar_109086689, ccar_109089335, ccar_109104842, ccar_109109360				ccw_104688570, ccw_104691041	cdk_105088139, cdk_105095188				cfa_480638, cfa_607482		cfo_105258571	cfr_102509438, cfr_102510455	cge_100762348, cge_100768252		cgig_122398607				chx_102184363, chx_106503061, chx_106503193			cin_100176232		cjc_100385329, cjc_100390034, cjc_100393591, cjc_100394907, cjc_100395398, cjc_100404860, cjc_108591558, cjc_108593920	cjo_107321398, cjo_107322556				clv_102094162, clv_102094657			cmk_103180554, cmk_103183970				cmy_102937259, cmy_102945060						cpic_101944170, cpic_101952429	cpii_120422090, cpii_120429940	cpoo_109312840, cpoo_109317224					cqu_CpipJ_CPIJ003800			crg_105322891	csab_103222898, csab_103223604, csab_103242071, csab_103247821		cscu_111612772	csec_111871816	csem_103386870, csem_103389399, csem_103394876, csem_103397445			csol_105368674					ctul_119772046, ctul_119773249, ctul_119785677, ctul_119789776, ctul_119792617	cud_121504209, cud_121509609, cud_121518635, cud_121525015	cvg_107087750, cvg_107091746, cvg_107098770, cvg_107100088		dan_6504663	daz_108618735					der_6555520		dgr_Dgri_GH12683	dgt_114523894		dhe_111596458	dle_111163064, dle_111185817, dle_111185821	dme_Dmel_CG40494	dmn_108150748	dmo_Dmoj_GI16354	dnv_108656200			dpa_109542204	dpe_6603583	dpl_KGM_207805	dpo_Dpse_GA22873		dpte_113793576	dpx_DAPPUDRAFT_42714	dqu_106743488	dre_560226, dre_565190, dre_568320, dre_795086	dro_112308908, dro_112310396	dse_6620586	dsi_Dsimw501_GD16492	dsq_DICSQDRAFT_132669	dsr_110180467	dsv_119446622	dvi_6633413	dwi_6653021	dya_Dyak_GE16598		eaf_111704542	eai_106821988, eai_106847133	ecb_100052938, ecb_100059804	ecra_117934712, ecra_117945105, ecra_117955531, ecra_117959092			eee_113573707, eee_113573708, eee_113576551					egz_104121913, egz_104130090						eju_114201485, eju_114213943		elk_111142593, elk_111151605	els_105014184, els_105014833, els_105027545, els_105031493	ely_117246356, ely_117252758, ely_117258598, ely_117269799, ely_117269975	epa_110250960	epz_103555356, epz_103559620, epz_103560315, epz_103561855			etl_114056662, etl_114061262, etl_114061526		fab_101808872, fab_101812119	fca_101089660, fca_101101671	fcd_110856793	fch_102048256, fch_102052795		fex_115236739				fpg_101913390, fpg_101924433					gae_121368391	gat_120822461, gat_120822487, gat_120831358, gat_120832056	gfr_102040857, gfr_102041859	gga_416952, gga_771897	ggn_109290383, ggn_109293353	ggo_101126655, ggo_101126658, ggo_101132434, ggo_101135794, ggo_101151294, ggo_109023784, ggo_115931971, ggo_115931972, ggo_115932925		gja_107115104, gja_107119555									hai_109386861, hai_109394881	hame_121876152, hame_121876163		haw_110372772		hcq_109523422, hcq_109523433, hcq_109524960, hcq_109531085	hgl_101709206, hgl_101716702	hhv_120223932, hhv_120245253		hmg_101239489	hro_HELRODRAFT_116148	hsa_29, hsa_613	hst_105182119		ipu_108259881, ipu_108267836, ipu_108279260	isc_IscW_ISCW011654, isc_IscW_ISCW022213						kmr_108232697, kmr_108233877, kmr_108234993, kmr_108241794		lak_106170917, lak_106173333		lav_100657563, lav_100670748			lcf_108878606, lcf_108879225, lcf_108893419, lcf_108897057	lcm_102347322, lcm_102347389, lcm_102353906, lcm_106704173	lco_104923429, lco_104926374, lco_104931644, lco_104940015	lcq_111687768				lhu_105668320						loc_102694841, loc_102696167, loc_102697387		lsr_110467697, lsr_110481343			lve_103077610, lve_103091104		malb_109959649, malb_109960404, malb_109965641, malb_109966502				mcal_110302878, mcal_110304459	mcc_107000612, mcc_114670300, mcc_709258, mcc_721180	mcf_102126046, mcf_102136950, mcf_102139502, mcf_102141928		mcoc_116075452, mcoc_116078828	mde_101889806	mdl_103579713		mdo_100011712		mgen_117217918		mgp_100545657, mgp_100547032, mgp_104913554, mgp_104913946				mjv_108398873, mjv_108406577		mlx_117999860, mlx_118025241	mmf_118633729, mmf_118640033	mmu_109934, mmu_110279	mmur_105857866, mmur_105862770	mmyo_118655515, mmyo_118671877	mna_107528811, mna_107528815, mna_107530446			mpah_110326865, mpah_110332400	mpha_105837370			mpuf_101677821, mpuf_101688046			msam_119892384, msam_119894712, msam_119895295, msam_119913267, msam_119914470	msex_115445216				mun_110548572, mun_110553855, mun_110565060		myb_102250321, myb_102256243, myb_106727917	myd_102759395, myd_102770980	myi_110455564	mze_101476200, mze_101476214, mze_101479751, mze_101485560			ncc_104942046, ncc_104942051, ncc_104942052, ncc_104945419, ncc_104945420, ncc_104949101, ncc_104949766, ncc_104959313							nfu_107377344, nfu_107386655, nfu_107393491, nfu_107397213		ngi_103730492, ngi_103734698, ngi_103736271, ngi_108490627			nle_100592080, nle_100593087, nle_100594425, nle_100594695, nle_100594780, nle_100595036, nle_100605867, nle_115833777, nle_115833841, nle_115834168, nle_115834299, nle_115835897, nle_115835968, nle_115835971, nle_115835989, nle_115835990, nle_115835991, nle_115835996		nmea_116432066	nmel_110406396, nmel_110407959	nni_104011442, nni_104012190			npr_108787774, npr_108790718					nve_5519719	nvi_100119063	nvl_108562138	oaa_100078472, oaa_100080105	oas_101112992, oas_101113436, oas_114117015	oau_116310383, oau_116316943, oau_116322662, oau_116335214	obb_114880620	obi_106873811, obi_106883921	obo_105277854		ocu_100338932, ocu_100339436	oda_120866241, oda_120871311		ola_101164256, ola_101164832, ola_101169295, ola_101174443		oml_112142409, oml_112148870, oml_112156116, oml_112163050	omy_110500586, omy_110509728, omy_110523515, omy_110525519, omy_110531713, omy_110533635, omy_110535900, omy_110537487	onl_100694787, onl_100701560, onl_100710841, onl_102077238	oor_101279577, oor_101286860	oro_101362630, oro_101379333			otu_111428180	otw_112220344, otw_112220366, otw_112228572, otw_112230927, otw_112232766, otw_112233862, otw_112248353, otw_112257855, otw_112259953, otw_112263053	ovi_T265_03503	padl_103920814, padl_103922617	pale_102882693, pale_102882944, pale_102897172			panu_101009493, panu_101017283, panu_108580811, panu_116270755, panu_116273129		pbar_105434120		pbi_103054745, pbi_103056219, pbi_103063973			pcad_102977533, pcad_102984831, pcad_114485050, pcad_114485420	pcan_112561298		pcf_106792484		pcoc_116228017, pcoc_116228457		pcw_110201731, pcw_110222182			pdam_113672111										pflv_114545874, pflv_114555076, pflv_114567294, pflv_114571110	pfp_PFL1_04720		pgc_109857910			pgut_117656864, pgut_117659883, pgut_117660377, pgut_117677964, pgut_117677966		phi_102100424, phi_102108336	phu_Phum_PHUM127420	phyp_113531466, phyp_113535599, phyp_113540449			pki_111842208, pki_111854496, pki_111854716, pki_111854738, pki_111854739, pki_111854921, pki_111855120			plep_121939674, plep_121944039, plep_121952709, plep_121959688, plep_121962199	pleu_114691456, pleu_114696480		pmac_106717775	pmaj_107211690, pmaj_107212808	pmax_117333066	pmoa_120507761, pmoa_120510246	pmua_114585194, pmua_114587093		pmur_107294184, pmur_107294510		pon_100431481, pon_100449816, pon_103889739, pon_112129669, pon_112130603		pov_109626401, pov_109626402, pov_109628808, pov_109633850, pov_109634684, pov_109644132, pov_109647383		ppad_109255178, ppad_109277437			ppot_106106807, ppot_106108430		pps_100973765, pps_100975253, pps_106634246	ppyr_116180469	prap_110995103, prap_111000311	pret_103469599, pret_103473601, pret_103476027, pret_103480489				pspa_121297162, pspa_121300247, pspa_121305045, pspa_121306536, pspa_121308450		pss_102445238, pss_102460661		pteh_111527150, pteh_111530542, pteh_111530565, pteh_113219920	ptep_107453110	ptg_102966413, ptg_102969308			ptr_107972384, ptr_107973274, ptr_454407, ptr_458694, ptr_458958, ptr_748795		pvm_113827475	pvt_110081985, pvt_110087383					pxu_106115788	pxy_105387522, pxy_105395124				ray_107500675, ray_107507745	rbb_108523591, rbb_108524915, rbb_108536103, rbb_108540617, rbb_108540622, rbb_108540630, rbb_108540652				rmp_119176509	rno_287537, rno_309696	rro_104666876, rro_104670308, rro_104672495, rro_104672516, rro_115892667	rsan_119389822		rtp_109911132, rtp_109920930, rtp_109926199, rtp_109931994		salp_111950127, salp_111953898, salp_111957770, salp_111958032, salp_111960082, salp_111960083, salp_111961688, salp_111974232, salp_111980398, salp_111980728	sanh_107665039, sanh_107667519, sanh_107679847, sanh_107683545, sanh_107686901, sanh_107688618, sanh_107689270, sanh_107702046		sasa_106563116, sasa_106563152, sasa_106566295, sasa_106567975, sasa_106577639, sasa_106579959, sasa_106585467, sasa_106603511, sasa_106608770		sbq_101027665, sbq_101032575, sbq_101050430	scan_103818014, scan_103820142	sce_YPL115C	sclv_120341993, sclv_120341994	scm_SCHCODRAFT_110576	sdm_118183657, sdm_118198880	sdu_111222170, sdu_111226561, sdu_111233062, sdu_111238948	sfm_108921908, sfm_108922848, sfm_108936177, sfm_108936502	sgh_107556943, sgh_107576353, sgh_107576863, sgh_107587674, sgh_107595295, sgh_107595513, sgh_107595694, sgh_107597096, sgh_107600026, sgh_107600027, sgh_107602846	shon_119001900, shon_119003649	shr_100920111, shr_100925021		shx_MS3_0018054			sko_100375872		slal_111647994, slal_111652968, slal_111652969, slal_111663870, slal_111663954, slal_111665740		sluc_116035081, sluc_116048986, sluc_116051655, sluc_116058105			smm_Smp_094890, smm_Smp_174030			soc_105201084			spaa_SPAPADRAFT_158219			spis_111344672		spu_577755		srx_107707056, srx_107707135, srx_107708348, srx_107711871, srx_107712163, srx_107724895, srx_107731041, srx_107738069, srx_107741958	ssc_100157974, ssc_100522463									tca_659003						tfn_117067961, tfn_117087083, tfn_117095907, tfn_117095919, tfn_117096526			tgu_100220388, tgu_100220856						tmu_101344213, tmu_101346946	tng_GSTEN00009548G001, tng_GSTEN00009549G001, tng_GSTEN00012694G001, tng_GSTEN00016225G001, tng_GSTEN00019251G001, tng_GSTEN00021594G001, tng_GSTEN00021595G001, tng_GSTEN00036733G001	tnl_113499010	tod_119230683, tod_119244493								tru_101066987, tru_101070285, tru_101073705, tru_101075413		tsr_106551090, tsr_106551192, tsr_106551856	tst_117867362, tst_117887888		tup_102478437, tup_102489957	tut_107371418					uah_113247026, uah_113269093	uma_UMAG_12312	umr_103667192, umr_103669198						vde_111252803	vem_105570584	vja_111265481	vlg_121472568, vlg_121475390						vvp_112907493, vvp_112933172			xco_114149858, xco_114152793, xco_114153141, xco_114153350, xco_114153586, xco_114154479, xco_114157767	xgl_120797054, xgl_120802910, xgl_120804870, xgl_120806444	xhe_116724355, xhe_116727930, xhe_116728828, xhe_116729356, xhe_116733081	xla_108707115, xla_379901, xla_431900, xla_447424	xma_102222870, xma_102223909, xma_102227595, xma_102228619, xma_111610104	xtr_100170543, xtr_779766	yli_YALI0A12111g	zce_119830990				zne_110841038			zvi_118076175, zvi_118096735
OG0003399	0001_Pum0289s0022.1.p	0002_XP_005712083.1	0003_KAF6001932.1, 0003_KAF6003102.1	0004_XP_005535311.1, 0004_XP_005537134.1	0005_jgi|Galph1|3325|GphlegSOOS_G1956.1, 0005_jgi|Galph1|5371|GphlegSOOS_G4042.1	0006_XP_005706576.1, 0006_XP_005706979.1	0007_PXF42291.1, 0007_PXF50049.1	0008_KAA8490548.1, 0008_KAA8492072.1	0009_PRCOL_00005891_RA	0010_Bobra.67_1s0054.1.p	0012_Cz03g12120.t1	0013_jgi_Coc_C169_1_32258_fgenesh1_kg.2_#_143_#_2028_1_CBOZ_CBPA	0014_Dusal.0016s00042.1.p	0019_Mesvi345S00476	0020_GAQ92347.1	0021_g12802.t1	0022_SM000084S23095, 0022_SM000198S05321, 0022_SM000235S08110	0023_ME000082S09966	0024_AagrBONN_evm.model.Sc2ySwM_368.182.1, 0024_AagrBONN_evm.model.Sc2ySwM_368.182.2	0025_Apun_evm.model.utg000040l.42.1	0026_CepurGG1.2G221500.1.p, 0026_CepurGG1.2G221500.2.p, 0026_CepurGG1.2G221500.3.p, 0026_CepurGG1.6G184200.1.p, 0026_CepurGG1.6G184200.2.p, 0026_CepurGG1.UG241300.1.p	0027_Mp7g17590.1	0029_Sphfalx0115s0005.1.p	0030_Sphmag08G058200.1.p	0035_Thupl.29379857s0012.1.p, 0035_Thupl.29379857s0012.2.p	0036_PGL00008117, 0036_PGL00022526	0037_PAB00004427, 0037_PAB00032622	0038_PSI00007883, 0038_PSI00011501	0039_PPI00001289, 0039_PPI00003866, 0039_PPI00028870, 0039_PPI00044390, 0039_PPI00069009, 0039_PPI00071806	0040_PSY00002172, 0040_PSY00011273	0041_PTA00001480, 0041_PTA00013689, 0041_PTA00027583	0042_PME00029302, 0042_PME00031918, 0042_PME00079987, 0042_PME00116424, 0042_PME00116425, 0042_PME00146001	0043_GMO00000695	0044_TBA00007392, 0044_TBA00027633	0045_CMI00022701, 0045_CMI00023633, 0045_CMI00023932	0046_GBI00027672	0143_tig00001333_g8205.t1	Zyci1559_2160|UTEX1559_02160.1	Zyci1560_78|UTEX1560_00078.1	Zyci6981a_67|Zci_00058.1	Zyci6981b_39254|Zci1a_31747.1	aaf_AURANDRAFT_20714	aag_5571907	aalb_109397131	aalt_CC77DRAFT_981412	aam_106489569	aara_120900476	abe_ARB_07508	abp_AGABI1DRAFT113969, abp_AGABI1DRAFT117579	abv_AGABI2DRAFT182062, abv_AGABI2DRAFT193806	acan_ACA1_064240	acep_105617249	acer_107996540	acoz_120955241	acs_100559194, acs_103280543	act_ACLA_086040	acun_113488859	acyg_106046279		adl_AURDEDRAFT_116556, adl_AURDEDRAFT_185770	adu_107473885	aec_105147408, aec_105147435, aec_105153771	afm_AFUA_6G12790	afv_AFLA_001292	aga_AgaP_AGAP010792	agb_108917751		ags_114129848, ags_114129850	ahf_112727139, ahf_112741056	aip_107625094	aje_HCAG_05248	ajm_119046884, ajm_119054863	aju_106965376	alim_106510833, alim_106537020	alsp_Aspi01Gene29599, alsp_Aspi01Gene29600, alsp_Aspi01Gene66689	aly_9320262	ame_551866	amex_103028450	amil_114973107	amj_102569813	aml_100469424	ang_ANI_1_1436074	ani_AN3718.2	aoce_111564150	aof_109849345	aor_AO090003000400	api_100166301	apla_101802413	aplc_110978039	apln_108736565	aprc_113872050	apro_F751_6355	aqu_100637978, aqu_100639671	arut_117414992, arut_117419506	asn_102369922	atd_109605297	aten_116308660	ath_AT2G20360	atr_18444198	ats_109748854	azfi_s0015.g014145	bacu_102999953	bany_112046040		bbrx_BRETT_003475	bbub_102410584	bcom_BAUCODRAFT_30399	bdi_100831041		bfo_118414633	bfu_BCIN_02g05960	bgh_BDBG_00303	bgt_106054342	bhj_120092539	bim_100740263	biu_109559737	bman_114250831		bmor_101738045	bmy_BM_BM6766	bna_106357569, bna_106363737, bna_106363739, bna_106368776, bna_106368938, bna_106380707, bna_106387341, bna_106445401, bna_106449242	bnn_FOA43_001834	boe_106301271, boe_106312767, boe_106313530	bom_102270113	bor_COCMIDRAFT_25588	bpec_110169385	bpg_Bathy11g01890	brp_103828181, brp_103838009, brp_103842605	bsc_COCSADRAFT_168071	bta_404188	btab_109034834	bter_100644083	bvg_104899386	bze_COCCADRAFT_91185	cabi_116828898	cal_CAALFM_C301610WA	cam_101514558	cann_107842518	caty_105582997	caua_113043095, caua_113066862, caua_113074225	caur_CJI97_002552	cbr_CBG20301	ccae_111923399	ccaj_109809606	ccal_108626952	ccan_109697168	ccar_109050640, ccar_109050646, ccar_109107512	ccav_112512535	cci_CC1G_01817, cci_CC1G_03467	ccp_CHC_T00009463001	ccw_104696123	cdk_105091332	cdu_CD36_81520	cel_CELE_Y53G8AL.2	ceri_1Z001900.1.p, ceri_1Z001900.2.p, ceri_1Z001900.3.p, ceri_1Z001900.4.p, ceri_1Z001900.5.p	cfa_477718	cfj_CFIO01_04047	cfo_105251452	cfr_102510326	cge_100773563	cgi_CGB_B3060C, cgi_CGB_D3300W	cgig_122402363		chat_Chrsp87S09237		chx_102179361	cic_CICLE_v10020464mg	cim_CIMG_01717	cin_100176100	cit_102610078	cjc_100894474	cjo_107318040	clec_106666273, clec_106670513	clu_CLUG_01993	clus_A9F13_02g03025	clv_102094166	cmax_111488180, cmax_111498144	cme_CYME_CMC091C, cme_CYME_CMM267C	cmk_103185570	cmo_103498927	cmos_111456506, cmos_111460963	cmt_CCM_01193	cmy_102931825	cnb_CNBA2280, cnb_CNBD5230	cne_CNA02430, cne_CND01070	cot_CORT_0D07090	cpap_110811560	cpep_111778522, cpep_111807662	cpic_101937586	cpii_120415869	cpoo_109316279	cput_CONPUDRAFT_103992, cput_CONPUDRAFT_96256		cpw_CPC735_047680	cqi_110689700, cqi_110728026	cqu_CpipJ_CPIJ015038	crb_17893548	cre_CHLRE_10g434450v5	crg_105344651	csab_103218424	csat_104701839, csat_104747830, csat_104766796	cscu_111617855	csec_111867249	csem_103379432	csin_114317514	csl_COCSUDRAFT_32258	csol_105364977	csv_101207411	cten_CANTEDRAFT_115754	cthr_CTHT_0048740	ctp_CTRG_02150	ctul_119778509	cud_121515122	cvg_107097953	cvr_CHLNCDRAFT_34039	dan_6493219	daz_108613494	dci_103510873, dci_103523602	dcr_108205267	dct_110111120	ddi_DDB_G0272266	der_6545989	dfa_DFA_09103	dgr_Dgri_GH14554	dgt_114537103, dgt_114538727	dha_DEHA2D15312g	dhe_111605693	dle_111176645	dme_Dmel_CG6020	dmn_108153295	dmo_Dmoj_GI13402	dnv_108650845	dnx_107169319	dosa_Os02t0816800-01	dpa_109543044	dpe_113566559, dpe_113567015, dpe_113567163	dpl_KGM_211948	dpo_Dpse_GA19302	dpp_DICPUDRAFT_97564	dpte_113798680	dpx_DAPPUDRAFT_300729	dqu_106746910	dre_541331	dro_112313094	dse_6616321	dsi_Dsimw501_GD14892	dsq_DICSQDRAFT_70188	dsr_110184627	dsv_119449329	dvi_6624565	dwi_6646325	dya_Dyak_GE19689, dya_Dyak_GE23238	dzi_111283714, dzi_111305351, dzi_111314352	eaf_111703971	eai_106831495	ecb_100051504	ecra_117948727			eee_113584972	egl_EGR_06947	egr_104425222	egt_105951710	egu_105055812, egu_105059141	egz_104124211			ehx_EMIHUDRAFT_438273			eju_114222562	ela_UCREL1_7705	elk_111159811	els_105018235	ely_117261826	epa_110243126	epz_103557841			etl_114070821, etl_114072113	eus_EUTSA_v10002002mg	fab_101815324	fca_101092862	fcd_110863476	fch_102053377	fcy_FRACYDRAFT_188848	fex_115238347	fgr_FGSG_13257	fme_FOMMEDRAFT_148885, fme_FOMMEDRAFT_84121	fox_FOXG_03709	fpg_101920530	fpu_FPSE_12262	fve_101301625	fvr_FVEG_12156	gab_108489651	gae_121380874	gat_120809585, gat_120812513	gfr_102043978	gga_419039	ggn_109296565	ggo_101144771	ghi_107923831, ghi_107924457	gja_107110404		glz_GLAREA_02858	gmx_100796585	gra_105803244	gsj_114382599	gsl_Gasu_21350, gsl_Gasu_26410	gtr_GLOTRDRAFT_112518, gtr_GLOTRDRAFT_30954	gtt_GUITHDRAFT_160957	hai_109392496	hame_121856836	han_110871451	haw_110372386	hbr_110639686, hbr_110655662	hcq_109530497	hgl_101725535	hhv_120247737	hir_HETIRDRAFT_305458, hir_HETIRDRAFT_475334	hmg_100208399, hmg_101234298	hro_HELRODRAFT_98836	hsa_4704	hst_105191183	ini_109161658, ini_109173679	ipu_100528121	isc_IscW_ISCW023912	itr_116003725, itr_116016951	jcu_105644466	jre_108996031			kmr_108237471		lak_106155437	lang_109336670, lang_109346057	lav_100669755	lbc_LACBIDRAFT_230624, lbc_LACBIDRAFT_243354	lbz_LBRM_34_1930	lcf_108901838	lcm_102356550	lco_104920689	lcq_111686072	ldo_LDBPK_352010	lel_LELG_02225	lgi_LOTGIDRAFT_95075	lhu_105673583	lif_LINJ_35_2010	lja_Lj0g3v0045219.1, lja_Lj0g3v0306399.1	lma_LMJF_35_2020	lmi_LMXM_34_2020	loa_LOAG_16787	loc_102695927	lpan_LPMP_341850	lsr_110473190	lsv_111912548		lve_103076341	maj_MAA_04460	malb_109954113, malb_109961814	maw_MAC_01692	mbe_MBM_07434	mbr_MONBRDRAFT_38167	mcal_110296276	mcc_721906	mcf_102125333	mcha_111024199	mcoc_116099623	mde_101890165	mdl_103572399	mdm_103435767, mdm_103445466, mdm_108173107	mdo_100019378	mesc_110628631, mesc_110629079	mgen_117227080, mgen_117227081	mgl_MGL_2742	mgp_100550374	mgr_MGG_03525	ming_122089798	mis_MICPUN_61040	mjv_108400815	mlr_MELLADRAFT_77647	mlx_118025758	mmf_118623664	mmu_66108	mmur_105881452	mmyo_118650282, mmyo_118677633	mna_107538925	mng_MNEG_12131, mng_MNEG_13832	mnt_21398969	mpah_110316704	mpha_105836625	mpp_MICPUCDRAFT_27758	mpr_MPER_08130, mpr_MPER_11741	mpuf_101680168	mrr_Moror_13943, mrr_Moror_381	mrt_MRET_1769	msam_119893977	msex_115445843	msym_MSY001_0118, msym_MSY001_0119	mtm_MYCTH_2309275	mtr_MTR_1g069455	mun_110545555	mus_103980595	myb_102256722	myd_102753722	myi_110445492	mze_101486663	nai_NECAME_14311	nau_109207290	ncc_104958538, ncc_104962479		ncol_116266305	ncr_NCU02373			nfi_NFIA_058750	nfu_107389341		ngi_103727540	ngr_NAEGRDRAFT_64898, ngr_NAEGRDRAFT_72176	nhe_NECHADRAFT_67928	nle_100586090	nlu_111052580	nmea_116425926	nmel_110390649	nni_104021814	nnu_104602741	npa_UCRNP2_8239	npr_108784595	nsy_104215773, nsy_104248768	nta_107762450, nta_107781003, nta_107811871	nte_NEUTE1DRAFT95746	nto_104084473	nve_5505960	nvi_100117594	nvl_108569215	oaa_100085363	oas_101115781	oau_116336277	obb_114872161	obi_106871925	obo_105280457	obr_102718429	ocu_100352330	oda_120857889	oeu_111393324	ola_101175646	olu_OSTLU_26150	oml_112151701	omy_110498273, omy_110523440	onl_100699388	oor_101276458	oro_101376420	osa_4331143	ota_OT_ostta10g01870	otu_111414821	otw_112218778, otw_112252579	ovi_T265_00532	padl_103917248	pale_102891178	palz_118050030	pan_PODANSg9282	panu_101008424	pavi_110771335	pbar_105433485		pbi_103061377	pbl_PAAG_05031	pbn_PADG_04878	pcad_102990603, pcad_112066518	pcan_112560844		pcf_106789825	pco_PHACADRAFT_199484, pco_PHACADRAFT_247878, pco_PHACADRAFT_266259	pcoc_116237219	pcs_Pc22g01610	pcw_110218727		pda_103706981, pda_120104214	pdam_113682301	pdp_PDIP_45510	pdul_117638205	pema_pm009521g0010, pema_pm011352g0010, pema_pm019833g0020, pema_pm047610g0010	peq_110031299	peu_105125650				pfj_MYCFIDRAFT_145481	pflv_114560196	pfp_PFL1_06359	pfy_PFICI_05912	pgc_109855417	pgr_PGTG_12713	pgu_PGUG_00563	pgut_117657269, pgut_117675221	phai_112878136	phi_102102594	phu_Phum_PHUM055340	phyp_113546659	pic_PICST_76018	pif_PITG_11036	pki_111851232		pkz_C5L36_0D01770	plep_121950259	pleu_114701446	plj_VFPFJ_02318	pmac_106708703	pmaj_107205107	pmax_117336872	pmoa_120507572	pmua_114596919	pmum_103334569	pmur_107300260, pmur_107300806	pno_SNOG_12004	pon_100174681	pop_7459537, pop_7464409	pov_109639895	ppa_PAS_chr3_1188	ppad_109276194	pper_18766573		ppot_106103372	ppp_112291441	pps_100985908	ppyr_116168577, ppyr_116169272	prap_110992866	pret_103481176	psco_LY89DRAFT_619868	psoj_PHYSODRAFT_284843	psom_113318736, psom_113333703	pspa_121318071, pspa_121320020	psq_PUNSTDRAFT_49611, psq_PUNSTDRAFT_56446	pss_102462913	pte_PTT_17471	pteh_111555913	ptep_107448849	ptg_102958206	pti_PHATRDRAFT_17671	ptm_GSPATT00005933001, ptm_GSPATT00010845001, ptm_GSPATT00014334001, ptm_GSPATT00014767001	ptr_451766	pvir_120646444, pvir_120657609	pvm_113813429	pvt_110087500	pvu_PHAVU_007G153700g		pvy_116108070	pxb_103927971, pxb_103959929	pxu_106123451	pxy_105386172		qlo_115960675	qsu_112005705, qsu_112020691, qsu_112033660, qsu_112037046	ray_107513442	rbb_108536503	rcn_112174626	rcu_8260215, rcu_8266700	rmd_113554850	rmp_119178651	rno_362440	rro_104658990	rsan_119376072, rsan_119382348	rsz_108806330, rsz_108806521, rsz_108828681, rsz_108837255	rtp_109934451	sacu_s0086.g018444	salp_111952999, salp_111962622	sanh_107686627, sanh_107701244	sapo_SAPIO_CDS1792	sasa_106561367, sasa_106573192	sbi_8055309	sbq_101028201	scan_103819557		sclv_120340539	scm_SCHCODRAFT_14900, scm_SCHCODRAFT_48473	sdm_118194380, sdm_118203599	sdu_111225203	sfm_108931460	sgh_107572617, sgh_107576517	shon_118999948	shr_100933750	shs_STEHIDRAFT_151601, shs_STEHIDRAFT_168842	shx_MS3_0013939	sind_105163470	sita_101774513	sko_100366558, sko_100366938	sla_SERLADRAFT_364924, sla_SERLADRAFT_470573	slal_111666106	slb_AWJ20_1071	sluc_116053825	sly_101245288		smm_Smp_106080.1	smo_SELMODRAFT_104564, smo_SELMODRAFT_89106	smp_SMAC_03511	soc_105194795, soc_105194811, soc_105194902, soc_105199103, soc_105203206	soe_110788034	sot_102587313	spaa_SPAPADRAFT_61844		spen_107031382	spis_111329439		spu_581703	sre_PTSG_07208	srx_107732787	ssc_100524622	ssck_SPSK_00506	ssl_SS1G_11051	tad_TRIADDRAFT_63506		tasa_A1Q1_03878	tbg_TbgDal_IX9530		tbr_Tb09.244.2620	tca_664127	tcc_18613053	tcr_506241.160	tdc_119318516, tdc_119324525		tet_TTHERM_00557760	tfn_117090671			tgu_100230773	thj_104814534, thj_104820067	tmf_PMAA_078390	tml_GSTUM_00007452001	tmn_UCRPA7_1908	tms_TREMEDRAFT_29093, tms_TREMEDRAFT_72592	tmu_101352289	tng_GSTEN00016745G001	tnl_113508214	tod_119247808			tps_THAPSDRAFT_264347		tre_TRIREDRAFT_77353	trg_TRUGW13939_10551	trr_M419DRAFT_98648	tru_101070671	tsp_Tsp_15811	tsr_106551967	tst_117884534	ttt_THITE_2116621	tup_102476105	tut_107372005		tve_TRV_07100	tvs_TRAVEDRAFT_146897	twl_120011566	uah_113257995	uma_UMAG_00381	umr_103675753	ure_UREG_05428	val_VDBG_07438	var_108326554	vcn_VOLCADRAFT_106450	vda_VDAG_02328	vde_111251780	vem_105558364, vem_105563974	vja_111272845	vlg_121480080		vra_106772694	vri_117918614	vun_114189676	vvi_100242849	vvp_112917371	wic_J056_000606, wic_J056_003464	wse_WALSEDRAFT_17974, wse_WALSEDRAFT_28083	xco_114135232	xgl_120793030	xhe_116711017	xla_398665	xma_102229708	xtr_496917	yli_YALI0D24585g	zce_119833685	zju_107434223	zma_100282690		zne_110833196		ztr_MYCGRDRAFT_50126	zvi_118096441
OG0003400	0001_Pum0176s0001.1.p, 0001_Pum1773s0001.1.p	0002_XP_005714038.1	0003_KAF6002962.1	0004_XP_005537005.1		0006_XP_005702618.1	0007_PXF45429.1	0008_KAA8493141.1		0010_Bobra.0135s0086.1.p	0012_Cz02g36320.t1	0013_jgi_Coc_C169_1_52155_estExt_fgenesh1_pm.C_10143	0014_Dusal.0832s00004.1.p, 0014_Dusal.0832s00005.1.p	0019_Mesvi2165S04259, 0019_Mesvi2165S04260	0020_GAQ90426.1, 0020_GAQ92351.1	0021_g17964.t1, 0021_g17965.t1	0022_SM000045S16289	0023_ME000214S03276	0024_AagrBONN_evm.model.Sc2ySwM_344.3483.1	0025_Apun_evm.model.utg000028l.166.1, 0025_Apun_evm.model.utg000028l.166.2, 0025_Apun_evm.model.utg000028l.166.3	0026_CepurGG1.8G081900.1.p, 0026_CepurGG1.8G081900.2.p, 0026_CepurGG1.8G081900.3.p	0027_Mp5g09520.1	0029_Sphfalx0000s0092.1.p	0030_Sphmag01G176900.1.p	0035_Thupl.29381881s0008.1.p	0036_PGL00006733	0037_PAB00019209, 0037_PAB00060598, 0037_PAB00060695	0038_PSI00004666	0039_PPI00058737	0040_PSY00022455	0041_PTA00012875	0042_PME00078019, 0042_PME00078020, 0042_PME00078023, 0042_PME00078024, 0042_PME00078025, 0042_PME00139120	0043_GMO00013196	0044_TBA00031813	0045_CMI00004398	0046_GBI00011567, 0046_GBI00015702, 0046_GBI00017609	0143_tig00001071_g6804.t1	Zyci1559_8782|UTEX1559_03224.1	Zyci1560_8368|UTEX1560_02467.1	Zyci6981a_10707|Zci_02925.1	Zyci6981b_38588|Zci1a_20697.1	aaf_AURANDRAFT_27185	aag_5567977	aalb_109421641	aalt_CC77DRAFT_961788	aam_106488033	aara_120905012	abe_ARB_07145	abp_AGABI1DRAFT119162	abv_AGABI2DRAFT185031	acan_ACA1_110070	acep_105620678	acer_107997347	acoz_120957611	acs_100564617	act_ACLA_009470	acun_113478806	acyg_106038166	adf_107334516	adl_AURDEDRAFT_133936	adu_107478984	aec_105153149	afm_AFUA_5G06140	afv_AFLA_010727	aga_AgaP_AGAP008300	agb_108914156	ago_AGOS_AGR201C	ags_114121634	ahf_112736353, ahf_112790388	aip_107629343	aje_HCAG_08549	ajm_119056059	aju_106989527	alim_106531040	alsp_Aspi01Gene33662	aly_9300129	ame_100576866	amex_103039785	amil_114976277	amj_102570925	aml_100477535	ang_ANI_1_228154	ani_AN2294.2	aoce_111571279	aof_109830933	aor_AO090009000643	api_100161632	apla_101791664	aplc_110978667	apln_108742200, apln_112904628, apln_112904629	aprc_113847796	apro_F751_2874	aqu_100641751, aqu_109588885	arut_117402910	asn_102376804	atd_109599226	aten_116305636	ath_AT5G50320	atr_18441881	ats_109758019	azfi_s0004.g008438	bacu_103011604	bany_112053510	bbo_BBOV_III010020	bbrx_BRETT_004230	bbub_102399457	bcom_BAUCODRAFT_68402	bdi_100826613	beq_BEWA_018740	bfo_118409257	bfu_BCIN_10g01520	bgh_BDBG_03636	bgt_106078896	bhj_120072353	bim_100745723	biu_109562804	bman_114242631	bmic_BMR1_01G02550	bmor_101743124	bmy_BM_BM13953	bna_106385531, bna_106388421, bna_106388476	bnn_FOA43_003381	boe_106328026	bom_102271634	bor_COCMIDRAFT_23281	bpec_110154711	bpg_Bathy02g02800	brp_103858446	bsc_COCSADRAFT_81805	bta_784720	btab_109035648	bter_100651597	bvg_104908735	bze_COCCADRAFT_99909	cabi_116831113	cal_CAALFM_C306060WA	cam_101494384	cann_107862715	caty_105579164	caua_113062948	caur_CJI97_002573	cbr_CBG23399	ccae_111927348	ccaj_109789318	ccal_108625257	ccan_109692538	ccar_109078249, ccar_109105221	ccav_112511543	cci_CC1G_01073	ccp_CHC_T00009566001	ccw_104696895	cdk_105102144	cdu_CD36_85990	cel_CELE_ZK863.3	ceri_03G026100.1.p, ceri_03G026100.2.p	cfa_477370	cfj_CFIO01_04020	cfo_105252200	cfr_102506220	cge_100771722	cgi_CGB_K3300C	cgig_122398363	cgr_CAGL0M06369g	chat_Chrsp2S04682	cho_Chro.10275	chx_102180125	cic_CICLE_v10019518mg	cim_CIMG_06045	cin_100182144	cit_102620271	cjc_100397441	cjo_107312397	clec_106666777	clu_CLUG_02018	clus_A9F13_02g02739	clv_102091500	cmax_111496204	cme_CYME_CMM094C	cmk_103172745, cmk_103188512	cmo_103502347	cmos_111441030	cmt_CCM_07144	cmy_102940689	cnb_CNBK2550	cne_CNK00950	cot_CORT_0C02420	cpap_110823043	cpep_111793870	cpic_101939498	cpii_120412450, cpii_120418224	cpoo_109311534	cput_CONPUDRAFT_97106	cpv_cgd1_2450	cpw_CPC735_026170	cqi_110687894, cqi_110726816	cqu_CpipJ_CPIJ004187	crb_17875083	cre_CHLRE_07g354100v5	crg_105327059	csab_103215536	csat_104725050, csat_104725545, csat_104728764, csat_104761022, csat_104763333	cscu_111626958	csec_111868916	csem_103398501	csin_114274978, csin_114274979, csin_114319824	csl_COCSUDRAFT_52155	csol_105366209	csv_101218839	cten_CANTEDRAFT_96988	cthr_CTHT_0068790	ctp_CTRG_02257	ctul_119798913	cud_121521357	cvg_107100555	cvr_CHLNCDRAFT_31217	dan_6503907	daz_108611987	dci_103509039	dcr_108196907	dct_110102285, dct_110105870	ddi_DDB_G0290103	der_6541504	dfa_DFA_04832	dgr_Dgri_GH10129	dgt_114522850, dgt_114534650	dha_DEHA2D15884g	dhe_111599133	dle_111185393	dme_Dmel_CG15433	dmn_108162411	dmo_Dmoj_GI22150	dnv_115562662	dnx_107164737	dosa_Os04t0484900-01	dpa_109546601	dpe_6595521	dpl_KGM_208811A, dpl_KGM_208811B	dpo_Dpse_GA13723	dpp_DICPUDRAFT_151891	dpte_113796171, dpte_113799646	dpx_DAPPUDRAFT_303123	dqu_106746410	dre_541509	dro_112312186	dse_6613344	dsi_Dsimw501_GD23288	dsq_DICSQDRAFT_98124	dsr_110185883	dsv_119466485	dvi_6629013	dwi_6644203	dya_Dyak_GE18291	dzi_111313646	eaf_111699918	eai_106832523	ecb_100054680	ecra_117961263	ecu_ECU08_1090	edi_EDI_113230	eee_113581059	egl_EGR_01130	egr_104417155	egt_105974095	egu_105051349	egz_104127248	ehe_EHEL_081080	ehi_EHI_152010	ehx_EMIHUDRAFT_368722, ehx_EMIHUDRAFT_440810	ein_Eint_081090	eiv_EIN_306420	eju_114217520	ela_UCREL1_9397	elk_111154527	els_105018042	ely_117270820	epa_110232919	epz_103550414	erc_Ecym_7057	ero_EROM_081100	etl_114068425, etl_114071775, etl_114073096	eus_EUTSA_v10013124mg	fab_101806553, fab_107603548	fca_101093850	fcd_110860022	fch_102046672	fcy_FRACYDRAFT_206186	fex_115240727	fgr_FGSG_02040	fme_FOMMEDRAFT_134773	fox_FOXG_04376	fpg_101921219	fpu_FPSE_05132	fve_101304574	fvr_FVEG_07498	gab_108468257, gab_108476749	gae_121375365	gat_120808532	gfr_102042209	gga_422021	ggn_109300227	ggo_101146660	ghi_107912092, ghi_107924612, ghi_121232062	gja_107116198	gla_GL50803_0016639	glz_GLAREA_01792	gmx_100784961, gmx_100818764	gra_105789069, gra_105802095, gra_105803458	gsj_114409919, gsj_114416282	gsl_Gasu_62530	gtr_GLOTRDRAFT_56217	gtt_GUITHDRAFT_103046, gtt_GUITHDRAFT_140168	hai_109379505	hame_121862924	han_110911737	haw_110381051	hbr_110672524	hcq_109508127	hgl_101722310	hhv_120220301	hir_HETIRDRAFT_154180	hmg_100206478	hro_HELRODRAFT_184263, hro_HELRODRAFT_81148	hsa_55140	hst_105183669	ini_109156141	ipu_108258101	isc_IscW_ISCW007494	itr_115996745	jcu_105640248	jre_108986586	kaf_KAFR_0E00820	kla_KLLA0_E23937g	kmr_108245452	kmx_KLMA_10780	lak_106169894	lang_109328492, lang_109340747	lav_100656307	lbc_LACBIDRAFT_307385	lbz_LBRM_16_0250, lbz_LBRM_23_1470	lcf_108895792	lcm_102361109	lco_104927232	lcq_111678120	ldo_LDBPK_160250, ldo_LDBPK_231610	lel_LELG_02819	lgi_LOTGIDRAFT_193581	lhu_105669391	lif_LINJ_16_0250, lif_LINJ_23_1610	lja_Lj0g3v0285609.1	lma_LMJF_16_0240, lma_LMJF_23_1350	lmi_LMXM_16_0240, lmi_LMXM_23_1350	loa_LOAG_16511	loc_102685706	lpan_LPMP_160250, lpan_LPMP_231510	lsr_110477413, lsr_110484570	lsv_111907849	lth_KLTH0E13068g	lve_103080253	maj_MAA_04734	malb_109969822	maw_MAC_01978	mbe_MBM_00956	mbr_MONBRDRAFT_38587	mcal_110309304	mcc_713512	mcf_102142917	mcha_111007041	mcoc_116084084	mde_101899293	mdl_103571065	mdm_103400188, mdm_103408381, mdm_103408418, mdm_103433492, mdm_114825379, mdm_114825488	mdo_100033182	mesc_110617793, mesc_110630795	mgen_117218771	mgl_MGL_2220	mgp_100542008	mgr_MGG_05481	ming_122082699	mis_MICPUN_64699	mjv_108388991, mjv_108390941	mlr_MELLADRAFT_45092	mlx_118022121	mmf_118615924	mmu_74195	mmur_105877137	mmyo_118658259	mna_107537773		mnt_21391553	mpah_110325213	mpha_105829167	mpp_MICPUCDRAFT_45784	mpr_MPER_07818, mpr_MPER_12655	mpuf_101671108	mrr_Moror_2748	mrt_MRET_0288	msam_119908995	msex_115443330	msym_MSY001_1952	mtm_MYCTH_2301807	mtr_MTR_1g107255	mun_110559171	mus_103977100	myb_102238706	myd_102772251	myi_110445158	mze_101483525	nai_NECAME_06243	nau_109241927	ncc_104941220, ncc_104941221	nce_NCER_100896	ncol_116245283, ncol_116249582	ncr_NCU01229	ncs_NCAS_0B02050	ndi_NDAI_0C05630	nfi_NFIA_036960	nfu_107378248	ngd_NGA_2076800	ngi_103729994	ngr_NAEGRDRAFT_78313	nhe_NECHADRAFT_50653	nle_100589094	nlu_111059902	nmea_116430561	nmel_110395783	nni_104014705	nnu_104591610, nnu_104592982	npa_UCRNP2_6585	npr_108795162	nsy_104214451	nta_107794823, nta_107827149	nte_NEUTE1DRAFT76377	nto_104087237	nve_5511066	nvi_100120448	nvl_108568611	oaa_100085495	oas_101115183	oau_116315761	obb_114878032	obi_106880382	obo_105281213	obr_102713076	ocu_100349730	oda_120861404	oeu_111385722, oeu_111396286	ola_101166352	olu_OSTLU_27329	oml_112158485	omy_110522628	onl_100710742	oor_101283988	oro_101375887	osa_4336205	ota_OT_ostta15g00410	otu_111427817	otw_112236987	ovi_T265_03403	padl_103913244	pale_102891024	palz_118044742, palz_118057615	pan_PODANSg8269	panu_101003289	pavi_110752163	pbar_105424173, pbar_105430716	pbe_PBANKA_1442500	pbi_103055063	pbl_PAAG_00416	pbn_PADG_02261	pcad_102975831	pcan_112574018	pcb_PCHAS_144470	pcf_106785480	pco_PHACADRAFT_255753	pcoc_116235611	pcs_Pc12g06860	pcw_110209889	pcy_PCYB_145350	pda_103719644	pdam_113665164	pdp_PDIP_54220	pdul_117629400	pema_pm002566g0130, pema_pm012480g0030, pema_pm014607g0010, pema_pm146946g0010	peq_110029474	peu_105125375, peu_105136688	pfa_PF3D7_1227800		pfh_PFHG_00989	pfj_MYCFIDRAFT_82365	pflv_114573485	pfp_PFL1_06836	pfy_PFICI_10990	pgc_109863354	pgr_PGTG_15848, pgr_PGTG_19444	pgu_PGUG_00588	pgut_117667690	phai_112899669	phi_102105942	phu_Phum_PHUM145610	phyp_113546843	pic_PICST_42410	pif_PITG_01099, pif_PITG_02528	pki_111841202	pkn_PKNH_1447200	pkz_C5L36_0C10840	plep_121955938	pleu_114707323	plj_VFPFJ_09203	pmac_106711420	pmaj_107199155, pmaj_107202386	pmax_117319841, pmax_117325640	pmoa_120506299, pmoa_120506300	pmua_114594940, pmua_114594941	pmum_103338013	pmur_107295745	pno_SNOG_15322	pon_100455168	pop_7454685	pov_109632447	ppa_PAS_chr4_0098	ppad_109262354	pper_18777264	ppl_POSPLDRAFT_90855	ppot_106108040	ppp_112295639	pps_100987770	ppyr_116171878	prap_110999629	pret_103457766	psco_LY89DRAFT_592216	psoj_PHYSODRAFT_264096, psoj_PHYSODRAFT_321022	psom_113298162	pspa_121316019	psq_PUNSTDRAFT_104430	pss_102456858	pte_PTT_17968	pteh_111545743, pteh_113221010	ptep_107441595	ptg_102960030	pti_PHATRDRAFT_50848	ptm_GSPATT00000055001, ptm_GSPATT00003414001, ptm_PTMB.420	ptr_464081	pvir_120641297, pvir_120682497	pvm_113814348	pvt_110089493	pvu_PHAVU_009G168900g	pvx_PVX_124020	pvy_116111122	pxb_103937147, pxb_103950057, pxb_108866399	pxu_106117413, pxu_106120901, pxu_106128628	pxy_105380714	pyo_PY17X_1445000	qlo_115965450	qsu_111990826, qsu_112000045, qsu_112007871	ray_107510773	rbb_108537492	rcn_112165696, rcn_112179094	rcu_8266368	rmd_113552128	rmp_119163490	rno_100362548	rro_104668252	rsan_119407025	rsz_108830159, rsz_108830161, rsz_108844281	rtp_109922419		salp_111973155, salp_112071363	sanh_107696156, sanh_107698368	sapo_SAPIO_CDS0447	sasa_106608309	sbi_8073682	sbq_101035086	scan_103823342	sce_YPL086C		scm_SCHCODRAFT_13958	sdm_118179675, sdm_118202458	sdu_111240080	sfm_108923976	sgh_107553498, sgh_107599080	shon_118984347	shr_100924271	shs_STEHIDRAFT_118863	shx_MS3_0018833	sind_105166371	sita_101769819	sko_100373199	sla_SERLADRAFT_363295	slal_111661507	slb_AWJ20_542	sluc_116047001	sly_101246236	smin_v1.2.039773.t1	smm_Smp_085500	smo_SELMODRAFT_268069, smo_SELMODRAFT_412706, smo_SELMODRAFT_412711, smo_SELMODRAFT_412723, smo_SELMODRAFT_417267, smo_SELMODRAFT_417268, smo_SELMODRAFT_417273, smo_SELMODRAFT_443492, smo_SELMODRAFT_96899	smp_SMAC_03929	soc_105200574	soe_110794534	sot_102595777	spaa_SPAPADRAFT_141245	spar_SPRG_01125, spar_SPRG_07312	spen_107015262	spis_111326133	spo_SPAC29A4.20	spu_592291		srx_107726476, srx_107732362	ssc_102167101	ssck_SPSK_07342	ssl_SS1G_07525	tad_TRIADDRAFT_50528	tan_TA11600	tasa_A1Q1_07849	tbg_TbgDal_VIII3070, tbg_TbgDal_VIII5770	tbl_TBLA_0B04520	tbr_Tb927.8.3310, tbr_Tb927.8.5770	tca_656399	tcc_18605041	tcr_503851.10, tcr_506743.120, tcr_509769.110	tdc_119355517, tdc_119364668	tdl_TDEL_0A05070	tet_TTHERM_00637650	tfn_117094114	tgb_HG536_0A06630	tgo_TGME49_305480	tgu_115494681	thj_104803140, thj_104811605	tmf_PMAA_084940	tml_GSTUM_00005195001	tmn_UCRPA7_5773	tms_TREMEDRAFT_69538	tmu_101357059	tng_GSTEN00035489G001	tnl_113494549	tod_119258021	tot_TOT_020000135	tpf_TPHA_0L01830	tps_THAPSDRAFT_9040	tpv_TP02_0146	tre_TRIREDRAFT_4989	trg_TRUGW13939_08008	trr_M419DRAFT_85870	tru_101066213	tsp_Tsp_06964, tsp_Tsp_14155	tsr_106553011, tsr_106556167	tst_117875426	ttt_THITE_2108019	tup_102497279	tut_107365485	tva_TVAG_028740	tve_TRV_04875	tvs_TRAVEDRAFT_164836	twl_119983534	uah_113269949	uma_UMAG_00259	umr_103675957	ure_UREG_04331	val_VDBG_09518	var_108331625, var_108338639	vcn_VOLCADRAFT_61745	vda_VDAG_04751	vde_111249629	vem_105561620	vja_111271042	vlg_121497871	vpo_Kpol_1024p28	vra_106762899	vri_117904923	vun_114164303	vvi_100263356	vvp_112926777	wic_J056_001061	wse_WALSEDRAFT_61352	xco_114158710	xgl_120789358	xhe_116734195	xla_496354	xma_102233798	xtr_407885	yli_YALI0B12628g	zce_119830233	zju_107418157	zma_100216833, zma_100383540	zmk_HG535_0H02640	zne_110828843	zro_ZYRO0A13420g	ztr_MYCGRDRAFT_61567	zvi_118082951
OG0003401	0001_Pum1090s0001.1.p, 0001_Pum1582s0003.1.p	0002_XP_005719100.1	0003_KAF6002128.1	0004_XP_005536259.1	0005_jgi|Galph1|37|GphlegSOOS_G4801.1	0006_XP_005705407.1, 0006_XP_005706939.1	0007_PXF48645.1	0008_KAA8493835.1	0009_PRCOL_00001655_RA	0010_Bobra.0022s0162.1.p	0012_Cz01g26020.t1	0013_jgi_Coc_C169_1_48069_estExt_fgenesh1_pg.C_120023	0014_Dusal.0647s00006.1.p		0020_GAQ80733.1	0021_g24160.t1, 0021_g24162.t1, 0021_g40095.t1	0022_SM000027S09604, 0022_SM000028S10080, 0022_SM000180S03483	0023_ME000009S10459		0025_Apun_evm.model.utg000115l.96.1	0026_CepurGG1.11G137300.1.p, 0026_CepurGG1.6G095000.1.p, 0026_CepurGG1.6G095000.2.p, 0026_CepurGG1.6G095000.3.p, 0026_CepurGG1.6G095000.4.p	0027_Mp6g09630.1, 0027_Mp7g14100.1	0029_Sphfalx0005s0033.1.p, 0029_Sphfalx0009s0166.1.p, 0029_Sphfalx0048s0059.1.p	0030_Sphmag09G055800.1.p, 0030_Sphmag09G055800.2.p, 0030_Sphmag09G055800.3.p, 0030_Sphmag12G115100.1.p, 0030_Sphmag13G019700.1.p	0035_Thupl.29377220s0002.1.p, 0035_Thupl.29377220s0002.2.p, 0035_Thupl.29381488s0016.1.p	0036_PGL00003596, 0036_PGL00009521, 0036_PGL00019204, 0036_PGL00025014	0037_PAB00006583, 0037_PAB00009541, 0037_PAB00011131, 0037_PAB00011132, 0037_PAB00032521	0038_PSI00008956, 0038_PSI00010295, 0038_PSI00010925, 0038_PSI00017693	0039_PPI00003984, 0039_PPI00003985, 0039_PPI00014618, 0039_PPI00042903, 0039_PPI00057336, 0039_PPI00072550	0040_PSY00000793, 0040_PSY00000794, 0040_PSY00001157, 0040_PSY00004675, 0040_PSY00031046	0041_PTA00012113, 0041_PTA00039410, 0041_PTA00039411, 0041_PTA00061522	0042_PME00008278, 0042_PME00020832, 0042_PME00061557, 0042_PME00069914, 0042_PME00069915, 0042_PME00069916, 0042_PME00069918, 0042_PME00069919	0043_GMO00005648	0044_TBA00000091, 0044_TBA00022495, 0044_TBA00027754, 0044_TBA00030066	0045_CMI00003357, 0045_CMI00003365, 0045_CMI00003366	0046_GBI00004059, 0046_GBI00004060, 0046_GBI00012084	0143_tig00000178_g12740.t1, 0143_tig00000178_g12746.t1, 0143_tig00000555_g2135.t1	Zyci1559_7343|UTEX1559_13293.1	Zyci1560_7482|UTEX1560_15904.1	Zyci6981a_8731|Zci_14917.1	Zyci6981b_12196|Zci1a_06121.1, Zyci6981b_23315|Zci1a_05659.1				aalt_CC77DRAFT_1013694			abe_ARB_04999	abp_AGABI1DRAFT74427	abv_AGABI2DRAFT152135	acan_ACA1_219500, acan_ACA1_357960					act_ACLA_061560, act_ACLA_089590			adf_107331955, adf_107332018	adl_AURDEDRAFT_143177	adu_107470798, adu_107481775, adu_107481779, adu_107481780, adu_107487093, adu_107487094		afm_AFUA_2G05060	afv_AFLA_001378, afv_AFLA_007381					ahf_112734427, ahf_112734429, ahf_112734430, ahf_112747545, ahf_112792238, ahf_112792241, ahf_112792242, ahf_112800152	aip_107631638, aip_107631640, aip_107631641, aip_107642421, aip_107642422	aje_HCAG_03721				alsp_Aspi01Gene16588, alsp_Aspi01Gene48146, alsp_Aspi01Gene48148, alsp_Aspi01Gene62933, alsp_Aspi01Gene70517	aly_110229098, aly_9298607, aly_9302674, aly_9313132, aly_9319425, aly_9319426, aly_9329781			amil_114961507, amil_114961546			ang_ANI_1_2354094, ang_ANI_1_658094	ani_AN2099.2		aof_109824753, aof_109837011, aof_109837014	aor_AO090003000310, aor_AO090011000022			aplc_110979399		aprc_113857796, aprc_113860171, aprc_113868554	apro_F751_1510	aqu_100637288				aten_116302766	ath_AT1G32350, ath_AT3G22360, ath_AT3G22370, ath_AT3G27620, ath_AT5G64210	atr_18442881, atr_18443930	ats_109739648, ats_109753365, ats_109755905, ats_109756954, ats_109782933, ats_109786050	azfi_s0032.g024720, azfi_s0542.g076366				bbrx_BRETT_002819		bcom_BAUCODRAFT_148923	bdi_100830584, bdi_100832724, bdi_100833030, bdi_100841536		bfo_118432748	bfu_BCIN_06g03440	bgh_BDBG_05496	bgt_106070831, bgt_106070833	bhj_120069087							bna_106352817, bna_106352956, bna_106356141, bna_106364130, bna_106364143, bna_106366938, bna_106378842, bna_106380619, bna_106388251, bna_106429567, bna_106433618, bna_106439632	bnn_FOA43_004131	boe_106292816, boe_106298984, boe_106317810, boe_106328733, boe_106343297		bor_COCMIDRAFT_109630		bpg_Bathy15g01150	brp_103834617, brp_103837518, brp_103859953, brp_103869089, brp_103874740	bsc_COCSADRAFT_188646				bvg_104893119, bvg_104904018	bze_COCCADRAFT_1780		cal_CAALFM_C109150WA, cal_CAALFM_C109160WA	cam_101497212, cam_101497767, cam_101498303, cam_101504014	cann_107840039, cann_107842015, cann_107853552, cann_107863340, cann_107865445, cann_107870439, cann_107873755, cann_107879510			caur_CJI97_002591			ccaj_109805240, ccaj_109805330, ccaj_109815807				ccav_112516930, ccav_112529242, ccav_112529243	cci_CC1G_03463, cci_CC1G_10695	ccp_CHC_T00000162001			cdu_CD36_08630, cdu_CD36_08640		ceri_06G017600.1.p, ceri_06G017600.2.p, ceri_06G017700.1.p, ceri_06G017700.2.p, ceri_06G017800.1.p, ceri_06G017800.2.p, ceri_06G018000.1.p, ceri_06G018000.2.p, ceri_06G018000.3.p, ceri_15G048900.1.p, ceri_15G048900.2.p		cfj_CFIO01_13402				cgi_CGB_B1710C			chat_Chrsp90S08130	cho_Chro.30354		cic_CICLE_v10001766mg, cic_CICLE_v10003687mg, cic_CICLE_v10028835mg	cim_CIMG_01051	cin_108950628	cit_102608494, cit_102609832, cit_102611121				clu_CLUG_02042	clus_A9F13_02g02508		cmax_111483245, cmax_111493985	cme_CYME_CMI072C		cmo_103503097	cmos_111430458, cmos_111438024, cmos_111447902			cnb_CNBA1450	cne_CNA01500	cot_CORT_0G01100	cpap_110816160, cpap_110821598	cpep_111789745, cpep_111809803				cput_CONPUDRAFT_90018	cpv_cgd3_3120	cpw_CPC735_053100	cqi_110692800, cqi_110718624, cqi_110732687, cqi_110739713, cqi_110740144		crb_111828553, crb_17875368, crb_17886519, crb_17891810, crb_17898298	cre_CHLRE_03g169550v5, cre_CHLRE_09g395950v5	crg_105322704		csat_104710604, csat_104741834, csat_104742221, csat_104746686, csat_104746687, csat_104757604, csat_104762574, csat_104766131, csat_104766133, csat_104777266, csat_104780006, csat_104787386, csat_104787393, csat_104790417, csat_109132104				csin_114264165, csin_114293671, csin_114294098, csin_114323836	csl_COCSUDRAFT_48069		csv_101214461	cten_CANTEDRAFT_104081	cthr_CTHT_0031430	ctp_CTRG_03270, ctp_CTRG_03271				cvr_CHLNCDRAFT_143310				dcr_108197195, dcr_108202203, dcr_108224450	dct_110092347, dct_110113915	ddi_DDB_G0280819		dfa_DFA_05792, dfa_DFA_05796		dgt_114531310	dha_DEHA2C03828g								dosa_Os02t0318100-00, dosa_Os02t0700400-01, dosa_Os04t0600200-01, dosa_Os04t0600300-01					dpp_DICPUDRAFT_44721, dpp_DICPUDRAFT_74305								dsq_DICSQDRAFT_102699						dzi_111289976, dzi_111295179, dzi_111309104	eaf_111696865								egr_104419907, egr_104444217, egr_104444218	egt_105956127, egt_105963611, egt_105967057	egu_105033543, egu_105033544, egu_105037380, egu_105042507, egu_105042535				ehx_EMIHUDRAFT_433665, ehx_EMIHUDRAFT_43799, ehx_EMIHUDRAFT_43821, ehx_EMIHUDRAFT_444285				ela_UCREL1_10205				epa_110235332					eus_EUTSA_v10005697mg, eus_EUTSA_v10009342mg, eus_EUTSA_v10021013mg, eus_EUTSA_v10021719mg, eus_EUTSA_v10022022mg			fcd_110862114		fcy_FRACYDRAFT_212568, fcy_FRACYDRAFT_238199		fgr_FGSG_01342	fme_FOMMEDRAFT_24038	fox_FOXG_00039		fpu_FPSE_03380	fve_101301585, fve_101302164, fve_101307016	fvr_FVEG_01477	gab_108457892, gab_108474728, gab_108475249, gab_108479304, gab_108479661	gae_121385507						ghi_107887447, ghi_107888202, ghi_107908962, ghi_107908964, ghi_107939301, ghi_107939782, ghi_107949133, ghi_121215954			glz_GLAREA_00287	gmx_547897, gmx_547924, gmx_548077	gra_105765740, gra_105780363, gra_105795072, gra_105795073	gsj_114409415, gsj_114421401, gsj_114421402	gsl_Gasu_23240, gsl_Gasu_36260	gtr_GLOTRDRAFT_130004	gtt_GUITHDRAFT_100154, gtt_GUITHDRAFT_100729, gtt_GUITHDRAFT_153725, gtt_GUITHDRAFT_63810, gtt_GUITHDRAFT_63923, gtt_GUITHDRAFT_68214, gtt_GUITHDRAFT_68249			han_110899230, han_110899231, han_110918686, han_110930044, han_110930058		hbr_110639915, hbr_110656266				hir_HETIRDRAFT_317133					ini_109149409, ini_109165689, ini_109177352			itr_116002503, itr_116021846, itr_116032641	jcu_105643957	jre_108990883, jre_109010628					lak_106150364, lak_106151081, lak_106170256	lang_109331437, lang_109332312, lang_109332730, lang_109333478		lbc_LACBIDRAFT_309224	lbz_LBRM_35_4620					ldo_LDBPK_364600	lel_LELG_03594	lgi_LOTGIDRAFT_175466		lif_LINJ_36_4600	lja_Lj2g3v1549830.1, lja_Lj4g3v0341090.1, lja_Lj4g3v0341100.1, lja_Lj4g3v0486230.1	lma_LMJF_36_4380	lmi_LMXM_36_4380			lpan_LPMP_354490		lsv_111897513, lsv_111899535, lsv_111907784			maj_MAA_00225		maw_MAC_04599	mbe_MBM_06212	mbr_MONBRDRAFT_14481				mcha_111011576				mdm_103425743, mdm_103453652, mdm_114823167		mesc_110617452				mgr_MGG_12936	ming_122070402, ming_122072081, ming_122076922, ming_122083865, ming_122084625			mlr_MELLADRAFT_74045							mng_MNEG_10374, mng_MNEG_10375	mnt_112094824, mnt_21400208				mpr_MPER_00001, mpr_MPER_13010		mrr_Moror_13947					mtm_MYCTH_109542	mtr_MTR_4g094222, mtr_MTR_5g026620, mtr_MTR_5g070680, mtr_MTR_5g070870		mus_103983858, mus_103986636, mus_103986650, mus_104000117, mus_104000125			myi_110460759			nau_109209469, nau_109209895, nau_109225642, nau_109235962, nau_109240453			ncol_116252962, ncol_116258694, ncol_116258695, ncol_116266464	ncr_NCU04874, ncr_NCU07953			nfi_NFIA_081770				ngr_NAEGRDRAFT_30919, ngr_NAEGRDRAFT_76066, ngr_NAEGRDRAFT_81108	nhe_NECHADRAFT_98640						nnu_104596340, nnu_104596341, nnu_104609466, nnu_104612870, nnu_104612872, nnu_104612873	npa_UCRNP2_7050		nsy_104217661, nsy_104228212, nsy_104249990	nta_107763286, nta_107763364, nta_107781761, nta_107797824, nta_107817403	nte_NEUTE1DRAFT128337, nte_NEUTE1DRAFT78036	nto_104110383, nto_104118264	nve_5515751									obr_102702730, obr_102704952, obr_102708236, obr_102708516			oeu_111377163, oeu_111378439, oeu_111378723, oeu_111398599, oeu_111398600		olu_OSTLU_4970, olu_OSTLU_4977						osa_107279045, osa_107280654, osa_107281237, osa_4329156, osa_4330432, osa_4336874, osa_4336875	ota_OT_ostta09g00050		otw_112244280				palz_118028717, palz_118033311, palz_118033320, palz_118057278, palz_118061269	pan_PODANSg456		pavi_110750877, pavi_110750878, pavi_110750925, pavi_110766349				pbl_PAAG_01078	pbn_PADG_03747		pcan_112556095, pcan_112557845			pco_PHACADRAFT_131107		pcs_Pc12g10440, pcs_Pc18g06440			pda_103703812, pda_103703813, pda_103703814	pdam_113678190, pdam_113678305	pdp_PDIP_37420	pdul_117616440, pdul_117624141, pdul_117624159, pdul_117629209, pdul_117629216	pema_pm001047g0040, pema_pm001917g0010, pema_pm007494g0020, pema_pm014063g0030	peq_110020193, peq_110021969, peq_110034693	peu_105109009, peu_105109010, peu_105111775, peu_105128176				pfj_MYCFIDRAFT_211800		pfp_PFL1_03910	pfy_PFICI_00981			pgu_PGUG_05793		phai_112878726, phai_112898844, phai_112899931, phai_112901186				pic_PICST_67332	pif_PITG_09886, pif_PITG_09887, pif_PITG_09890			pkz_C5L36_0C04130			plj_VFPFJ_03241			pmax_117322403			pmum_103323701, pmum_103323702, pmum_103323746, pmum_103336721		pno_SNOG_03031		pop_7453837, pop_7465478, pop_7489823, pop_7493180		ppa_PAS_chr3_0408		pper_18777958, pper_18788949, pper_18789640, pper_18790385			ppp_112276407					psco_LY89DRAFT_664570	psoj_PHYSODRAFT_247287, psoj_PHYSODRAFT_354419, psoj_PHYSODRAFT_488439, psoj_PHYSODRAFT_496550	psom_113282328, psom_113287001, psom_113331790, psom_113345016		psq_PUNSTDRAFT_97369		pte_PTT_02544				pti_PHATRDRAFT_bd176	ptm_GSPATT00001778001, ptm_GSPATT00020385001, ptm_GSPATT00025146001		pvir_120639743, pvir_120641657, pvir_120641659, pvir_120656920, pvir_120682354, pvir_120682732, pvir_120682988, pvir_120698278			pvu_PHAVU_002G127100g, pvu_PHAVU_002G209100g, pvu_PHAVU_002G209200g		pvy_116110837, pvy_116116474, pvy_116125142, pvy_116125158, pvy_116136735	pxb_103935164, pxb_103937089, pxb_103952209, pxb_103959414				qlo_115968829, qlo_115969363, qlo_115970928	qsu_111991777, qsu_111995784, qsu_112014658, qsu_112023453, qsu_112037689			rcn_112176449, rcn_112176452, rcn_112198377, rcn_112199960	rcu_8262674, rcu_8282621						rsz_108813292, rsz_108824261, rsz_108837952, rsz_108838123, rsz_108857628, rsz_108862190		sacu_s0025.g009326, sacu_s0112.g020720, sacu_s0183.g024936, sacu_s0914.g027836, sacu_s3405.g028766			sapo_SAPIO_CDS2540, sapo_SAPIO_CDS3077		sbi_8063921, sbi_8071109, sbi_8071110, sbi_8073874				sclv_120332547	scm_SCHCODRAFT_14899							shs_STEHIDRAFT_58655		sind_105159718, sind_105172604, sind_105172762	sita_101753990, sita_101769278, sita_101770088, sita_101775175	sko_102805365	sla_SERLADRAFT_470582		slb_AWJ20_2578		sly_101247941, sly_543824, sly_543825, sly_543892	smin_v1.2.014701.t1, smin_v1.2.019090.t1, smin_v1.2.026525.t1		smo_SELMODRAFT_112767, smo_SELMODRAFT_175925, smo_SELMODRAFT_180978, smo_SELMODRAFT_231845, smo_SELMODRAFT_232012, smo_SELMODRAFT_421378, smo_SELMODRAFT_446465, smo_SELMODRAFT_80767	smp_SMAC_08419, smp_SMAC_08566		soe_110799189, soe_110801356	sot_102581100, sot_102588786, sot_102589114, sot_102602662	spaa_SPAPADRAFT_61458	spar_SPRG_04229, spar_SPRG_04232, spar_SPRG_04233	spen_107008128, spen_107027961, spen_107028189, spen_107028932	spis_111340724, spis_111341744		spu_580337	sre_PTSG_04585			ssck_SPSK_02611	ssl_SS1G_02882	tad_TRIADDRAFT_20435		tasa_A1Q1_05778	tbg_TbgDal_X11930, tbg_TbgDal_X8640		tbr_Tb10.6k15.0550, tbr_Tb10.6k15.3640		tcc_18606960, tcc_18608293	tcr_504147.180	tdc_119291453, tdc_119317542, tdc_119323498, tdc_119339258, tdc_119351919, tdc_119356319, tdc_119356320, tdc_119356327, tdc_119361119, tdc_119361120, tdc_119365494, tdc_119365495, tdc_119365496		tet_TTHERM_00695590, tet_TTHERM_00695600					thj_104809077, thj_104814432, thj_104819331, thj_104822275	tmf_PMAA_029240	tml_GSTUM_00006837001	tmn_UCRPA7_1270	tms_TREMEDRAFT_28860							tps_THAPSDRAFT_38428, tps_THAPSDRAFT_42992		tre_TRIREDRAFT_57940	trg_TRUGW13939_06015	trr_M419DRAFT_130101					ttt_THITE_2116081				tve_TRV_03103	tvs_TRAVEDRAFT_121495	twl_119982354, twl_119984151, twl_119995277, twl_120003747, twl_120013746		uma_UMAG_02774		ure_UREG_00996	val_VDBG_06049	var_108332191, var_108335287, var_108335802	vcn_VOLCADRAFT_65634	vda_VDAG_03209						vra_106772944, vra_106773529, vra_106777273	vri_117926987, vri_117927928, vri_117928708	vun_114170318, vun_114176891, vun_114179937	vvi_100233056, vvi_100247765, vvi_100252878		wic_J056_002174	wse_WALSEDRAFT_31412							yli_YALI0D09933g, yli_YALI0E00814g		zju_107421537, zju_107430972, zju_107430990	zma_100281353, zma_542073, zma_542074, zma_542676				ztr_MYCGRDRAFT_72918
OG0003402		0002_XP_005715753.1			0005_jgi|Galph1|4750|GphlegSOOS_G3370.1	0006_XP_005707430.1	0007_PXF46662.1	0008_KAA8495584.1	0009_PRCOL_00001552_RA	0010_Bobra.106_1s0039.1.p	0012_Cz06g18130.t1	0013_jgi_Coc_C169_1_17533_e_gw1.12.447.1	0014_Dusal.1282s00001.1.p	0019_Mesvi655S07407	0020_GAQ83354.1	0021_g52330.t1, 0021_g52330.t2, 0021_g52330.t3	0022_SM000028S10178, 0022_SM000030S11382, 0022_SM000076S21797		0024_AagrBONN_evm.model.Sc2ySwM_228.2901.1, 0024_AagrBONN_evm.model.Sc2ySwM_228.2901.2, 0024_AagrBONN_evm.model.Sc2ySwM_228.2901.3, 0024_AagrBONN_evm.model.Sc2ySwM_228.2901.4, 0024_AagrBONN_evm.model.Sc2ySwM_228.2901.5	0025_Apun_evm.model.utg000043l.1442.1	0026_CepurGG1.11G093800.1.p, 0026_CepurGG1.3G061300.1.p	0027_Mp8g18410.1, 0027_Mp8g18410.2, 0027_Mp8g18410.3, 0027_Mp8g18410.4, 0027_Mp8g18410.5, 0027_Mp8g18410.6, 0027_Mp8g18410.7, 0027_Mp8g18410.8, 0027_Mp8g18410.9	0029_Sphfalx0027s0153.1.p	0030_Sphmag15G017000.1.p, 0030_Sphmag15G017700.1.p, 0030_Sphmag15G017700.2.p	0035_Thupl.29381124s0017.1.p	0036_PGL00024400	0037_PAB00015597, 0037_PAB00036075	0038_PSI00000115	0039_PPI00035556	0040_PSY00021716	0041_PTA00053169, 0041_PTA00064009, 0041_PTA00065368, 0041_PTA00065795, 0041_PTA00077781, 0041_PTA00080414	0042_PME00000748, 0042_PME00093035, 0042_PME00093037, 0042_PME00123138, 0042_PME00143394	0043_GMO00028820, 0043_GMO00031152	0044_TBA00004036	0045_CMI00005147, 0045_CMI00021274	0046_GBI00013824, 0046_GBI00021576	0143_tig00000403_g260.t1	Zyci1559_14775|UTEX1559_09848.1	Zyci1560_15574|UTEX1560_09420.1, Zyci1560_15575|UTEX1560_09421.1	Zyci6981a_17591|Zci_07384.1	Zyci6981b_17898|Zci1a_31509.1	aaf_AURANDRAFT_7855	aag_5573648	aalb_109621990, aalb_115264946	aalt_CC77DRAFT_1000636		aara_120903341	abe_ARB_07912	abp_AGABI1DRAFT84574	abv_AGABI2DRAFT135534	acan_ACA1_063940	acep_105624343	acer_107994996	acoz_120957687, acoz_120960719	acs_100555033	act_ACLA_082600			adf_107339258	adl_AURDEDRAFT_110412	adu_107465842, adu_107484659, adu_107492412	aec_105147301	afm_AFUA_6G08040	afv_AFLA_001569	aga_AgaP_AGAP010200	agb_108912828		ags_114122563, ags_114131650	ahf_112710932, ahf_112764367, ahf_112775757	aip_107618484	aje_HCAG_05883	ajm_119044213	aju_106974688	alim_106532776	alsp_Aspi01Gene20856, alsp_Aspi01Gene68823, alsp_Aspi01Gene68826	aly_9320514	ame_408620	amex_103034983	amil_114955635	amj_102563864	aml_100473635	ang_ANI_1_286094	ani_AN3953.2	aoce_111569466	aof_109836352, aof_109851393	aor_AO090003000122	api_100158753, api_100570078		aplc_110983523	apln_108744794	aprc_113850106, aprc_113872319	apro_F751_5649	aqu_100633261	arut_117433939, arut_117964949	asn_102371689	atd_109603925, atd_109607239	aten_116297169	ath_AT3G04500	atr_18447152	ats_109743669, ats_109779698	azfi_s0048.g030633	bacu_103014117	bany_112053236	bbo_BBOV_II004860	bbrx_BRETT_004810	bbub_102414503	bcom_BAUCODRAFT_53791	bdi_100836790, bdi_100845208	beq_BEWA_019730	bfo_118430531	bfu_BCIN_07g02600	bgh_BDBG_03382	bgt_106075951	bhj_120067918, bhj_120069416, bhj_120080352	bim_100743172	biu_109572362	bman_114250557	bmic_BmR1_04g09790	bmor_105841719	bmy_BM_BM6837	bna_106345968, bna_106443881, bna_106450344, bna_111203583	bnn_FOA43_001698	boe_106292751, boe_106330123, boe_106333892	bom_102274918	bor_COCMIDRAFT_1454	bpec_110162750	bpg_Bathy15g01750	brp_103848913, brp_103860122	bsc_COCSADRAFT_34902	bta_540172	btab_109034472	bter_100647660	bvg_104907755	bze_COCCADRAFT_33386	cabi_116830906	cal_CAALFM_C105220CA	cam_101512710	cann_107870282, cann_107871354	caty_105578183	caua_113059244, caua_113115841	caur_CJI97_001268	cbr_CBG21313		ccaj_109791413, ccaj_109794440, ccaj_109810928	ccal_108628059	ccan_109689165	ccar_109086943, ccar_109087209, ccar_109087748, ccar_109103977, ccar_109106557	ccav_112511726, ccav_112522359	cci_CC1G_00345	ccp_CHC_T00004315001		cdk_105088046	cdu_CD36_04960	cel_CELE_Y54H5A.3	ceri_14G061300.1.p, ceri_14G061300.2.p, ceri_14G061300.3.p	cfa_612999	cfj_CFIO01_11115	cfo_105259329	cfr_102505534	cge_100751164	cgi_CGB_G5330W	cgig_122399551		chat_Chrsp31S04911	cho_Chro.10128	chx_102179311	cic_CICLE_v10021882mg	cim_CIMG_01152	cin_100178635	cit_102609602	cjc_100389768	cjo_107307881	clec_106666468	clu_CLUG_03380	clus_A9F13_01g08140		cmax_111465380, cmax_111492062			cmo_103485881	cmos_111436257, cmos_111443965	cmt_CCM_07069	cmy_102940722	cnb_CNBG3760	cne_CNG01030	cot_CORT_0B09070	cpap_110825072	cpep_111799098, cpep_111805166	cpic_101936940	cpii_120430578		cput_CONPUDRAFT_130560	cpv_cgd1_1070	cpw_CPC735_052300	cqi_110704558, cqi_110708331	cqu_CpipJ_CPIJ005997	crb_17893609	cre_CHLRE_02g088800v5	crg_105325021	csab_103234525	csat_104744554, csat_104764077	cscu_111612905, cscu_111637985, cscu_111637987	csec_111867476	csem_103388721	csin_114274829	csl_COCSUDRAFT_17533	csol_105359993	csv_101207945		cthr_CTHT_0060260	ctp_CTRG_04518	ctul_119792165	cud_121513191	cvg_107100565	cvr_CHLNCDRAFT_37645	dan_6494490	daz_108609258	dci_103517719, dci_108252271, dci_113468558	dcr_108193255, dcr_108211230	dct_110108734	ddi_DDB_G0277875	der_6552684	dfa_DFA_02588, dfa_DFA_11897	dgr_Dgri_GH22277	dgt_114524638	dha_DEHA2E07392g	dhe_111603593	dle_111181174	dme_Dmel_CG2931	dmn_108156764	dmo_Dmoj_GI23084	dnv_108657603	dnx_107168277	dosa_Os02t0622500-01, dosa_Os08t0567200-01	dpa_109534272	dpe_6592042	dpl_KGM_212619	dpo_Dpse_GA15528	dpp_DICPUDRAFT_24635	dpte_113793202	dpx_DAPPUDRAFT_52452	dqu_106744428	dre_445360	dro_112320196	dse_6613967	dsi_Dsimw501_GD19605	dsq_DICSQDRAFT_155310	dsr_110177245	dsv_119455647	dvi_6630765	dwi_6650164	dya_Dyak_GE24162	dzi_111294551, dzi_111296533	eaf_111698721	eai_106829244	ecb_100051102	ecra_117946638		edi_EDI_289570	eee_113591229	egl_EGR_09362	egr_104415366	egt_105948950, egt_105948982, egt_105960404	egu_105055700	egz_104133816		ehi_EHI_194440	ehx_EMIHUDRAFT_433415		eiv_EIN_176140	eju_114224380	ela_UCREL1_1179	elk_111161554	els_105019141	ely_117264682	epa_110237981	epz_103566079				eus_EUTSA_v10021407mg		fca_101086437	fcd_110842519		fcy_FRACYDRAFT_184949	fex_115240384	fgr_FGSG_11902	fme_FOMMEDRAFT_89383	fox_FOXG_00280	fpg_106112371	fpu_FPSE_09067	fve_101293501	fvr_FVEG_01237	gab_108470945	gae_121385878	gat_120810752	gfr_106632158	gga_112530284		ggo_101149037	ghi_107892842, ghi_107893190, ghi_107926742, ghi_107936792	gja_107116206, gja_107125258		glz_GLAREA_02113	gmx_100791946, gmx_100800281, gmx_100807693	gra_105804630	gsj_114371923, gsj_114373679, gsj_114403684	gsl_Gasu_16790	gtr_GLOTRDRAFT_109677	gtt_GUITHDRAFT_101998, gtt_GUITHDRAFT_137752	hai_109372032	hame_121871722	han_110898134, han_110936572	haw_110384423	hbr_110668147	hcq_109521881	hgl_101723525	hhv_120243543	hir_HETIRDRAFT_381266	hmg_100199104	hro_HELRODRAFT_76581	hsa_79171	hst_105183763	ini_109147918, ini_109186341	ipu_108256680	isc_IscW_ISCW017644	itr_116000040, itr_116012778	jcu_105647742	jre_108985927			kmr_108249481		lak_106161626	lang_109333133, lang_109334960	lav_100657196	lbc_LACBIDRAFT_177541		lcf_108886105	lcm_102355821	lco_104936135, lco_113745291	lcq_111689598		lel_LELG_01767	lgi_LOTGIDRAFT_112714	lhu_105678847		lja_Lj4g3v1212490.1, lja_Lj5g3v1353000.1, lja_Lj5g3v1355040.1			loa_LOAG_04208	loc_102696735		lsr_110483619	lsv_111893800, lsv_111904146		lve_103072280	maj_MAA_03955	malb_109972056	maw_MAC_05274	mbe_MBM_01378	mbr_MONBRDRAFT_32320	mcal_110297692	mcc_709852	mcf_102142186	mcha_111018240	mcoc_116101183	mde_101899718	mdl_103575109	mdm_103419509, mdm_103451068, mdm_103451071	mdo_100013214	mesc_110623681	mgen_117222667	mgl_MGL_1434		mgr_MGG_01274	ming_122064515, ming_122090537	mis_MICPUN_64850	mjv_108401529		mlx_118022829	mmf_118638621	mmu_68035	mmur_105876922	mmyo_118673994	mna_107543419	mng_MNEG_0311	mnt_21407250	mpah_110318374	mpha_105831277	mpp_MICPUCDRAFT_11624	mpr_MPER_07181	mpuf_101688130	mrr_Moror_10143, mrr_Moror_7394	mrt_MRET_3926	msam_119896908	msex_115440596	msym_MSY001_2356	mtm_MYCTH_2296252	mtr_MTR_1g080150	mun_110551015	mus_103989005	myb_102248209	myd_102754430	myi_110453444	mze_101468656	nai_NECAME_13237	nau_109233035, nau_109237583, nau_109238646	ncc_104943554, ncc_104947332		ncol_116253592, ncol_116265987	ncr_NCU03099			nfi_NFIA_053730	nfu_107379002		ngi_103729928	ngr_NAEGRDRAFT_76329	nhe_NECHADRAFT_74653	nle_100594089	nlu_111043257	nmea_116425384			nnu_104600891, nnu_104602865	npa_UCRNP2_4250	npr_108799783	nsy_104213956, nsy_104218632, nsy_104226868, nsy_104228734, nsy_104232235, nsy_104249292	nta_107769551, nta_107774441, nta_107776982, nta_107794783, nta_107813043, nta_107816239, nta_107830242	nte_NEUTE1DRAFT133314	nto_104106210, nto_104106838, nto_104117738	nve_5511661	nvi_100119300	nvl_108565849, nvl_108569488	oaa_100084168	oas_101103835	oau_116318454	obb_114879391	obi_106883788	obo_105276151	obr_102705096, obr_102713524	ocu_100352721	oda_120872534	oeu_111373017, oeu_111386440	ola_101168891	olu_OSTLU_10530	oml_112141214, oml_112143887	omy_110512305, omy_110538727	onl_100707449	oor_101287956	oro_101383840	osa_4330022, osa_4346363	ota_OT_ostta01g05660	otu_111418763	otw_112227331, otw_112245865, otw_112263219	ovi_T265_12062		pale_102877951	palz_118036492, palz_118050647	pan_PODANSg5879	panu_101009413	pavi_110754243	pbar_105423739	pbe_PBANKA_1136300	pbi_103052829	pbl_PAAG_11230	pbn_PADG_03644	pcad_102983953	pcan_112568336	pcb_PCHAS_113580	pcf_106790070	pco_PHACADRAFT_250802		pcs_Pc12g10950	pcw_110201578	pcy_PCYB_112050	pda_103706917, pda_103716071, pda_103721862	pdam_113668801	pdp_PDIP_80220	pdul_117632666	pema_pm015662g0010	peq_110021953	peu_105133869, peu_105135357	pfa_PF3D7_1360100	pfd_PFDG_03535	pfh_PFHG_04551	pfj_MYCFIDRAFT_100933	pflv_114556917	pfp_PFL1_04174	pfy_PFICI_01335	pgc_109852075	pgr_PGTG_02319, pgr_PGTG_09226	pgu_PGUG_05527	pgut_117669339	phai_112878912, phai_112881309, phai_112897361	phi_102100276	phu_Phum_PHUM106890	phyp_113532537	pic_PICST_13471	pif_PITG_12876	pki_111841530	pkn_PKNH_1111200	pkz_C5L36_0B07250	plep_121946380	pleu_114681652	plj_VFPFJ_03529	pmac_106712656		pmax_117341294	pmoa_120497712	pmua_114603530	pmum_103318697	pmur_107287559	pno_SNOG_15877	pon_100437104	pop_7474624, pop_7487184	pov_109632209	ppa_PAS_chr4_0722	ppad_109251453	pper_18775013		ppot_106106486	ppp_112275751	pps_100985312	ppyr_116169606	prap_111002749	pret_103478787	psco_LY89DRAFT_552873	psoj_PHYSODRAFT_510538	psom_113316174, psom_113348046, psom_113349329, psom_113349914	pspa_121298618, pspa_121298984, pspa_121298987, pspa_121304223	psq_PUNSTDRAFT_63857	pss_102454101	pte_PTT_13679	pteh_111529923	ptep_107446996	ptg_102958714	pti_PHATR_13402	ptm_GSPATT00035306001	ptr_468839	pvir_120656493, pvir_120678914, pvir_120709143, pvir_120711533	pvm_113828329, pvm_113828343	pvt_110089080	pvu_PHAVU_007G122100g	pvx_PVX_114975	pvy_116140576	pxb_103935679, pxb_103954354, pxb_103968135	pxu_106124022	pxy_105384692, pxy_105395877	pyo_PY17X_1137800	qlo_115982466, qlo_115984950	qsu_112022752	ray_107497662	rbb_108512333	rcn_112193159	rcu_8258625	rmd_113552000, rmd_113559007		rno_361545	rro_104667091	rsan_119393907	rsz_108861938	rtp_109938376	sacu_s0072.g016985	salp_111964890, salp_111964893	sanh_107666869, sanh_107686691		sasa_106578518, sasa_106605639	sbi_110432877, sbi_8072492	sbq_101049004			sclv_120330858	scm_SCHCODRAFT_80278	sdm_118188011	sdu_111227912, sdu_111240225	sfm_108919136	sgh_107556957, sgh_107592509	shon_118982528	shr_100926645	shs_STEHIDRAFT_77495	shx_MS3_0014909	sind_105159612	sita_101763191, sita_101769654, sita_101775723	sko_100374935	sla_SERLADRAFT_461190	slal_111664170	slb_AWJ20_1746, slb_AWJ20_4924	sluc_116066648	sly_101246335, sly_101246619, sly_101250408		smm_Smp_103990	smo_SELMODRAFT_118067, smo_SELMODRAFT_68142	smp_SMAC_02831	soc_105198110, soc_105206211	soe_110802645	sot_102585113, sot_102585441, sot_102586882, sot_102589312	spaa_SPAPADRAFT_133000	spar_SPRG_18330, spar_SPRG_20032	spen_107015758, spen_107018714	spis_111331637	spo_SPAC22E12.02	spu_579479	sre_PTSG_04228	srx_107709618, srx_107728490	ssc_100520432	ssck_SPSK_02485	ssl_SS1G_09871	tad_TRIADDRAFT_7323	tan_TA12210					tca_656593	tcc_18600072		tdc_119317159, tdc_119320111, tdc_119328959, tdc_119337920		tet_TTHERM_000933400	tfn_117092363		tgo_TGME49_203080		thj_104802833, thj_104805782, thj_104827474	tmf_PMAA_072470	tml_GSTUM_00010522001	tmn_UCRPA7_7675	tms_TREMEDRAFT_18044	tmu_101349329	tng_GSTEN00021978G001	tnl_113497762	tod_119250194	tot_TOT_020000261		tps_THAPSDRAFT_18991	tpv_TP02_0264	tre_TRIREDRAFT_57140	trg_TRUGW13939_06443	trr_M419DRAFT_73094	tru_101068142	tsp_Tsp_11286	tsr_106547570	tst_117889103	ttt_THITE_2113503	tup_102482426	tut_107360479	tva_TVAG_004040	tve_TRV_04123	tvs_TRAVEDRAFT_163623	twl_119987053	uah_113244800	uma_UMAG_01265	umr_103682510	ure_UREG_01087	val_VDBG_04872	var_108323069	vcn_VOLCADRAFT_72703	vda_VDAG_04412	vde_111249539	vem_105569531	vja_111265410	vlg_121476032		vra_106769711	vri_117910626, vri_117922585	vun_114192140	vvi_100241581, vvi_100246648	vvp_112928508	wic_J056_000617	wse_WALSEDRAFT_57357	xco_114152778	xgl_120784785	xhe_116717084	xla_100036875, xla_100037209	xma_102230614	xtr_493283	yli_YALI0D07876g	zce_119834593	zju_107412328	zma_100193774, zma_100217290, zma_100272487		zne_110828410		ztr_MYCGRDRAFT_30795	zvi_118087228
OG0003403									0009_PRCOL_00004542_RA	0010_Bobra.0051s0059.1.p	0012_Cz09g16110.t1	0013_jgi_Coc_C169_1_66895_estExt_Genemark1.C_120151	0014_Dusal.0707s00005.1.p, 0014_Dusal.0707s00006.1.p, 0014_Dusal.0939s00005.1.p	0019_Mesvi260S04697	0020_GAQ79648.1	0021_g48220.t1	0022_SM000042S15273, 0022_SM000114S24157, 0022_SM000399S14702, 0022_SM008986S23794	0023_ME000797S09803, 0023_ME000797S09804, 0023_ME000797S09805	0024_AagrBONN_evm.model.Sc2ySwM_228.3730.1, 0024_AagrBONN_evm.model.Sc2ySwM_228.3730.2, 0024_AagrBONN_evm.model.Sc2ySwM_228.3730.3, 0024_AagrBONN_evm.model.Sc2ySwM_228.3730.4	0025_Apun_evm.model.utg000043l.741.1	0026_CepurGG1.1G308100.1.p, 0026_CepurGG1.4G212400.1.p	0027_Mp6g05400.1	0029_Sphfalx0007s0268.1.p, 0029_Sphfalx0036s0034.1.p	0030_Sphmag11G084700.1.p, 0030_Sphmag11G084700.2.p, 0030_Sphmag11G084700.3.p, 0030_Sphmag13G103000.1.p	0035_Thupl.29381349s0001.1.p, 0035_Thupl.29381349s0002.1.p	0036_PGL00006041	0037_PAB00008110, 0037_PAB00010775, 0037_PAB00031439, 0037_PAB00043734	0038_PSI00013486, 0038_PSI00014553	0039_PPI00037627, 0039_PPI00064574	0040_PSY00010706		0042_PME00001027, 0042_PME00089457, 0042_PME00130799	0043_GMO00005188, 0043_GMO00030668, 0043_GMO00031564	0044_TBA00012987, 0044_TBA00013402, 0044_TBA00017872, 0044_TBA00026160, 0044_TBA00026329	0045_CMI00009179, 0045_CMI00018608, 0045_CMI00026354	0046_GBI00004019, 0046_GBI00004495, 0046_GBI00005765, 0046_GBI00011244, 0046_GBI00015027	0143_tig00020723_g13445.t1	Zyci1559_2147|UTEX1559_02147.1, Zyci1559_9424|UTEX1559_03628.1	Zyci1560_64|UTEX1560_00064.1, Zyci1560_9786|UTEX1560_03632.1	Zyci6981a_11472|Zci_03184.1	Zyci6981b_38111|Zci1a_21581.1, Zyci6981b_38112|Zci1a_21582.1		aag_5577050	aalb_109410687, aalb_109417012	aalt_CC77DRAFT_1005518		aara_120894617	abe_ARB_04682	abp_AGABI1DRAFT59535	abv_AGABI2DRAFT201275	acan_ACA1_294850, acan_ACA1_294860	acep_105624379	acer_108002287	acoz_120948389	acs_100562462	act_ACLA_036800	acun_113480956	acyg_106040822, acyg_106049882	adf_107349118	adl_AURDEDRAFT_162057	adu_107464913, adu_107492310, adu_107493443	aec_105148262	afm_AFUA_3G08790	afv_AFLA_004206	aga_AgaP_AGAP005584	agb_108908398		ags_114129922	ahf_112695747, ahf_112710537, ahf_112757938, ahf_112775594, ahf_112775803, ahf_112797122	aip_107612028, aip_107617982, aip_107623575, aip_107646081	aje_HCAG_04345	ajm_119050254	aju_106971151	alim_106523128	alsp_Aspi01Gene10293, alsp_Aspi01Gene10297, alsp_Aspi01Gene35919, alsp_Aspi01Gene35920, alsp_Aspi01Gene35923	aly_9311012	ame_552845	amex_103028102	amil_114961107	amj_102571252	aml_100483173	ang_ANI_1_1534144	ani_AN3015.2	aoce_111572606	aof_109831883	aor_AO090005001386	api_100168222	apla_101790554	aplc_110977091	apln_108743235, apln_112905480	aprc_113861025, aprc_113872343	apro_F751_2648	aqu_100632768, aqu_100638205	arut_117398645, arut_117969686	asn_102387970	atd_109594484	aten_116291274	ath_AT4G02030	atr_18430240	ats_109746160	azfi_s0087.g042305	bacu_103016956	bany_112049751			bbub_102408413	bcom_BAUCODRAFT_366359	bdi_100835889		bfo_118413514	bfu_BCIN_02g08220	bgh_BDBG_01974	bgt_106079413	bhj_120077810	bim_100745579	biu_109554378	bman_114247375		bmor_101737710	bmy_BM_BM908	bna_106426662, bna_106435599		boe_106319246	bom_102271236	bor_COCMIDRAFT_42307	bpec_110165094	bpg_Bathy06g01040	brp_103836784	bsc_COCSADRAFT_50059	bta_525567	btab_109032448	bter_100644908	bvg_104894763	bze_COCCADRAFT_91260	cabi_116835082		cam_101499969, cam_101503719	cann_107840826, cann_107855102	caty_105577457	caua_113054332, caua_113076131, caua_113109820		cbr_CBG04063	ccae_111930582	ccaj_109808396, ccaj_109814733	ccal_108630823	ccan_109687160	ccar_109097641, ccar_109097965	ccav_112529144	cci_CC1G_07042		ccw_120410070	cdk_105102616		cel_CELE_B0414.8	ceri_1Z107800.1.p, ceri_34G060300.1.p, ceri_34G060300.2.p, ceri_34G060300.3.p, ceri_34G060300.4.p, ceri_34G060300.5.p, ceri_34G060300.6.p, ceri_37G013400.1.p, ceri_37G013400.2.p, ceri_37G013400.3.p, ceri_37G013400.4.p	cfa_476028	cfj_CFIO01_06463	cfo_105250168	cfr_102508755	cge_100767235	cgi_CGB_C5040W	cgig_122405050		chat_Chrsp3S05649		chx_102170759	cic_CICLE_v10010795mg, cic_CICLE_v10018936mg	cim_CIMG_12006	cin_100181549	cit_102608602, cit_102629541	cjc_100413954	cjo_107314274	clec_106670279			clv_102089948	cmax_111483261, cmax_111492889		cmk_103190905	cmo_103500085	cmos_111435972, cmos_111452610	cmt_CCM_01286	cmy_102942047	cnb_CNBC4020	cne_CNC03190		cpap_110819512	cpep_111788859, cpep_111810068	cpic_101938604	cpii_120413253		cput_CONPUDRAFT_119943		cpw_CPC735_042730	cqi_110733046, cqi_110734299	cqu_CpipJ_CPIJ011239, cqu_CpipJ_CPIJ015083	crb_17883914	cre_CHLRE_09g404650v5	crg_105325715	csab_103230872	csat_104707899, csat_104713599, csat_104737582	cscu_111625787	csec_111861349	csem_103394896	csin_114268079, csin_114303841, csin_114315400	csl_COCSUDRAFT_66895	csol_105367314	csv_101204844		cthr_CTHT_0016930		ctul_119788133	cud_121519299	cvg_107091368	cvr_CHLNCDRAFT_138739	dan_6496597	daz_108615707	dci_103517600, dci_103517603, dci_113470883, dci_113470886, dci_113470887	dcr_108207918, dcr_108214846	dct_110105764	ddi_DDB_G0287445	der_6547298	dfa_DFA_08614	dgr_Dgri_GH21850	dgt_114525950, dgt_114540217		dhe_111604210	dle_111183771	dme_Dmel_CG15087	dmn_108159901, dmn_117190538	dmo_Dmoj_GI20350	dnv_108654204	dnx_107164668, dnx_107167922	dosa_Os03t0737800-01	dpa_109544778	dpe_6591190	dpl_KGM_209843	dpo_Dpse_GA13481, dpo_Dpse_GA32521	dpp_DICPUDRAFT_75733	dpte_113797629	dpx_DAPPUDRAFT_307207, dpx_DAPPUDRAFT_342945	dqu_106741439	dre_559339	dro_112317163	dse_6609842	dsi_Dsimw501_GD25366		dsr_110178500	dsv_119459501	dvi_6625030	dwi_6638172	dya_Dyak_GE13891	dzi_111305009, dzi_111314079	eaf_111694869	eai_106833597	ecb_100056545	ecra_117955062			eee_113576451	egl_EGR_03577	egr_104456638	egt_105956610, egt_105975389	egu_105036599, egu_105040050	egz_104127880			ehx_EMIHUDRAFT_631970			eju_114220441	ela_UCREL1_10363	elk_111150217	els_105010931	ely_117270279	epa_110246455	epz_103559140			etl_114063276	eus_EUTSA_v10028443mg	fab_101806555	fca_101096167	fcd_110855669	fch_102051953	fcy_FRACYDRAFT_234677	fex_115233097	fgr_FGSG_06320	fme_FOMMEDRAFT_102949	fox_FOXG_08072	fpg_101919041	fpu_FPSE_01173	fve_101299302	fvr_FVEG_04994	gab_108471690, gab_108479430	gae_121383369	gat_120823089	gfr_102034021	gga_422984		ggo_101138398	ghi_107910936, ghi_107923335, ghi_107940568, ghi_107945993, ghi_121224548	gja_107110091		glz_GLAREA_10119	gmx_100779149, gmx_100818891	gra_105764066, gra_105802956	gsj_114372350, gsj_114378460		gtr_GLOTRDRAFT_130730	gtt_GUITHDRAFT_163098	hai_109384273	hame_121868596	han_110909916	haw_110381694	hbr_110639815, hbr_110657797	hcq_109508736	hgl_101700187	hhv_120240118	hir_HETIRDRAFT_107262	hmg_100202920, hmg_101239621	hro_HELRODRAFT_193892	hsa_738	hst_105192564	ini_109186571	ipu_108276898	isc_IscW_ISCW018598	itr_116013672	jcu_105642619	jre_109009940			kmr_108233804		lak_106165715	lang_109344057, lang_109346281	lav_100658995	lbc_LACBIDRAFT_297173	lbz_LBRM_21_0390	lcf_108893994	lcm_102366818	lco_104926329	lcq_111675266	ldo_LDBPK_210390		lgi_LOTGIDRAFT_173187	lhu_105673410	lif_LINJ_21_0390	lja_Lj1g3v4862710.1, lja_Lj5g3v1598490.1, lja_Lj5g3v1598490.2	lma_LMJF_21_0330	lmi_LMXM_21_0330	loa_LOAG_07891	loc_102694782	lpan_LPMP_210360	lsr_110484974	lsv_111878810		lve_103071318	maj_MAA_04578	malb_109960432	maw_MAC_04645	mbe_MBM_03015		mcal_110285267	mcc_716873	mcf_101926785	mcha_111022412	mcoc_116103431	mde_101888422	mdl_103569904	mdm_103408142, mdm_103449211	mdo_100030565	mesc_110613228, mesc_110615565	mgen_117223040		mgp_100538368	mgr_MGG_03267	ming_122087257	mis_MICPUN_63927	mjv_108396386	mlr_MELLADRAFT_76017	mlx_118016030	mmf_118627973	mmu_68505	mmur_105878503	mmyo_118665323	mna_107533641	mng_MNEG_11287, mng_MNEG_12597, mng_MNEG_12598, mng_MNEG_13715, mng_MNEG_13716, mng_MNEG_1374	mnt_21393071	mpah_110320804	mpha_105831734	mpp_MICPUCDRAFT_48618		mpuf_101692592	mrr_Moror_12865		msam_119895671	msex_115443507		mtm_MYCTH_2112071	mtr_MTR_1g087050, mtr_MTR_1g087100, mtr_MTR_7g109490	mun_110549315	mus_103993692	myb_102247816	myd_102774422	myi_110466408	mze_101487759	nai_NECAME_01014	nau_109209200, nau_109215461	ncc_104954422		ncol_116254205	ncr_NCU06084			nfi_NFIA_068330	nfu_107386669		ngi_103724970	ngr_NAEGRDRAFT_67465	nhe_NECHADRAFT_39130	nle_100603354	nlu_111054656	nmea_116431567	nmel_110401500	nni_104011416	nnu_104605083	npa_UCRNP2_1427	npr_108785278	nsy_104217378, nsy_104236055, nsy_104238010	nta_107774667, nta_107807276, nta_107821090	nte_NEUTE1DRAFT131181	nto_104102938, nto_104108797	nve_5506682, nve_5521378	nvi_100122959	nvl_108566441	oaa_114810168	oas_101120711	oau_116323228	obb_114875081	obi_106875028	obo_105275982	obr_102707203	ocu_100356941	oda_120874637	oeu_111369248, oeu_111369802, oeu_111394646	ola_101163103	olu_OSTLU_30211	oml_112141520	omy_110509989, omy_110533996	onl_100697169	oor_101285312	oro_101363578	osa_4334042		otu_111427359	otw_112228829, otw_112231312	ovi_T265_12343, ovi_T265_14866	padl_103925424	pale_102893156	palz_118041059, palz_118046863	pan_PODANSg1724	panu_101026145	pavi_110768143	pbar_105433540	pbe_PBANKA_0210000	pbi_103051376	pbl_PAAG_08362	pbn_PADG_04238	pcad_102974341	pcan_112563502	pcb_PCHAS_020840	pcf_106784103	pco_PHACADRAFT_252401	pcoc_116237916	pcs_Pc20g03870	pcw_110195315	pcy_PCYB_022080	pda_103720626	pdam_113680264	pdp_PDIP_08580	pdul_117627980	pema_pm005252g0020, pema_pm017046g0010, pema_pm018029g0010, pema_pm018684g0010, pema_pm023608g0020, pema_pm029414g0010	peq_110018773	peu_105137239, peu_105137977			pfh_PFHG_04980	pfj_MYCFIDRAFT_63880	pflv_114566936	pfp_PFL1_01786	pfy_PFICI_14755	pgc_109854666	pgr_PGTG_09195		pgut_117657684	phai_112876307	phi_102107128	phu_Phum_PHUM228620	phyp_113525529		pif_PITG_00495	pki_111835115	pkn_PKNH_0210500		plep_121953083	pleu_114682077	plj_VFPFJ_02183	pmac_106720199	pmaj_107206078	pmax_117340087	pmoa_120501029	pmua_114586146	pmum_103336650	pmur_107295992	pno_SNOG_14508	pon_100444872	pop_7460454, pop_7495217	pov_109628412, pov_109647973		ppad_109246708	pper_18777631		ppot_106106031	ppp_112280319, ppp_112289237	pps_100972337	ppyr_116176466, ppyr_116176611	prap_111001418	pret_103476012	psco_LY89DRAFT_686460	psoj_PHYSODRAFT_505018	psom_113283176, psom_113296941	pspa_121310129	psq_PUNSTDRAFT_36196	pss_102462966	pte_PTT_04455	pteh_111522384	ptep_107456252, ptep_122273454, ptep_122273455	ptg_102955454	pti_PHATRDRAFT_45698	ptm_GSPATT00006842001	ptr_100612257, ptr_107966601, ptr_107970439, ptr_451313	pvir_120649835, pvir_120690162	pvm_113805079, pvm_113820867	pvt_110069857	pvu_PHAVU_001G212700g, pvu_PHAVU_007G214400g	pvx_PVX_081600	pvy_116118267	pxb_103931971, pxb_103967174	pxu_106119852	pxy_105386590	pyo_PY17X_0211400	qlo_115971223	qsu_112007738, qsu_112020680, qsu_112033642	ray_107497501	rbb_108543123	rcn_112178642	rcu_8267346	rmd_113547952	rmp_119175862	rno_120097389, rno_293689	rro_104662829	rsan_119379171	rsz_108825667, rsz_108825668	rtp_109925397	sacu_s0007.g003573	salp_111951201, salp_111964197	sanh_107693938, sanh_107701157	sapo_SAPIO_CDS4397	sasa_100306809, sasa_106603134	sbi_8085969	sbq_101032132	scan_103827056		sclv_120336538	scm_SCHCODRAFT_61309	sdm_118182959, sdm_118185526, sdm_118200344	sdu_111222402	sfm_108920230	sgh_107548861, sgh_107555159	shon_118991709	shr_100935256	shs_STEHIDRAFT_48474	shx_MS3_0020551	sind_105163046, sind_105165194	sita_101760119	sko_100374007, sko_100378509, sko_102800982	sla_SERLADRAFT_467744	slal_111657328, slal_111657358, slal_111663843	slb_AWJ20_3314	sluc_116058119	sly_101266728, sly_101268609	smin_v1.2.013371.t1, smin_v1.2.013371.t2, smin_v1.2.013374.t1	smm_Smp_025440	smo_SELMODRAFT_178902, smo_SELMODRAFT_432510, smo_SELMODRAFT_440937	smp_SMAC_06430	soc_105197357	soe_110777079	sot_102595578, sot_102601156		spar_SPRG_00367	spen_107017648, spen_107023539	spis_111322696	spo_SPAC3G6.10c	spu_582737	sre_PTSG_03168	srx_107718754, srx_107720611	ssc_100518951	ssck_SPSK_00560	ssl_SS1G_11852	tad_TRIADDRAFT_61756		tasa_A1Q1_03033	tbg_TbgDal_X2580		tbr_Tb10.70.5630	tca_657124	tcc_18613691	tcr_511367.350	tdc_119286727, tdc_119295010		tet_TTHERM_00470550	tfn_117081205		tgo_TGME49_305560	tgu_100222944	thj_104799236, thj_104801306	tmf_PMAA_012670	tml_GSTUM_00007961001	tmn_UCRPA7_2489	tms_TREMEDRAFT_65520	tmu_101343455	tng_GSTEN00020398G001	tnl_113500924	tod_119249991			tps_THAPSDRAFT_5630		tre_TRIREDRAFT_77505	trg_TRUGW13939_10137	trr_M419DRAFT_141148	tru_101068992, tru_115252769	tsp_Tsp_10687, tsp_Tsp_10689	tsr_106553952, tsr_106553953	tst_117880549	ttt_THITE_2032902	tup_102479559	tut_107369278, tut_107370613	tva_TVAG_146270, tva_TVAG_464140, tva_TVAG_587630	tve_TRV_03124	tvs_TRAVEDRAFT_65273	twl_120000075	uah_113244128	uma_UMAG_05628	umr_103679568	ure_UREG_07601		var_108326443, var_108329672	vcn_VOLCADRAFT_120427	vda_VDAG_00881	vde_111247122	vem_105563861	vja_111265244	vlg_121501777		vra_106756977, vra_106772703	vri_117918376	vun_114162647, vun_114191695	vvi_100262446	vvp_112924278			xco_114152682	xgl_120803027	xhe_116728211	xla_108713889, xla_734484	xma_102226820	xtr_613113	yli_YALI0B00550g	zce_119838309	zju_107406057, zju_107406248, zju_107406610, zju_107408606, zju_107408618, zju_107408694, zju_107408713, zju_107408779	zma_541772		zne_110838965		ztr_MYCGRDRAFT_88148	zvi_118075929
OG0003404	0001_Pum0071s0001.1.p, 0001_Pum0081s0023.1.p	0002_XP_005713590.1	0003_KAF6000525.1	0004_XP_005535169.1	0005_jgi|Galph1|2544|GphlegSOOS_G1208.1	0006_XP_005702844.1	0007_PXF46311.1, 0007_PXF49942.1	0008_KAA8496176.1, 0008_KAA8497615.1	0009_PRCOL_00001163_RA, 0009_PRCOL_00003455_RA	0010_Bobra.0338s0073.1.p, 0010_Bobra.0338s0074.1.p, 0010_Bobra.9_2s0050.1.p	0012_Cz02g16070.t1, 0012_Cz07g16210.t1	0013_jgi_Coc_C169_1_27753_estExt_Genewise1Plus.C_40050, 0013_jgi_Coc_C169_1_35067_fgenesh1_pm.2_#_77	0014_Dusal.0070s00010.1.p, 0014_Dusal.0070s00011.1.p, 0014_Dusal.0073s00013.1.p, 0014_Dusal.0073s00014.1.p, 0014_Dusal.0446s00007.1.p, 0014_Dusal.0997s00001.1.p, 0014_Dusal.1935s00002.1.p	0019_Mesvi1275S02349, 0019_Mesvi1671S03460, 0019_Mesvi205S04104, 0019_Mesvi519S06616, 0019_Mesvi618S07200, 0019_Mesvi63S07332, 0019_Mesvi705S01273	0020_GAQ80187.1, 0020_GAQ82433.1, 0020_GAQ85441.1	0021_g23993.t1, 0021_g24002.t1, 0021_g38108.t1, 0021_g38109.t1, 0021_g39243.t1	0022_SM000010S04263, 0022_SM000052S17762, 0022_SM000141S00887, 0022_SM000150S01702, 0022_SM000158S02026, 0022_SM000220S07065	0023_ME000184S02184, 0023_ME000443S07389, 0023_ME1135359C07672	0024_AagrBONN_evm.model.Sc2ySwM_117.2015.1, 0024_AagrBONN_evm.model.Sc2ySwM_368.1896.1, 0024_AagrBONN_evm.model.Sc2ySwM_368.1896.10, 0024_AagrBONN_evm.model.Sc2ySwM_368.1896.2, 0024_AagrBONN_evm.model.Sc2ySwM_368.1896.3, 0024_AagrBONN_evm.model.Sc2ySwM_368.1896.4, 0024_AagrBONN_evm.model.Sc2ySwM_368.1896.5, 0024_AagrBONN_evm.model.Sc2ySwM_368.1896.6, 0024_AagrBONN_evm.model.Sc2ySwM_368.1896.7, 0024_AagrBONN_evm.model.Sc2ySwM_368.1896.8, 0024_AagrBONN_evm.model.Sc2ySwM_368.1896.9	0025_Apun_evm.model.utg000023l.519.1, 0025_Apun_evm.model.utg000023l.519.2, 0025_Apun_evm.model.utg000031l.149.1, 0025_Apun_evm.model.utg000031l.149.2	0026_CepurGG1.12G165200.1.p, 0026_CepurGG1.1G168400.1.p, 0026_CepurGG1.3G006800.1.p, 0026_CepurGG1.3G115000.1.p, 0026_CepurGG1.4G086800.1.p, 0026_CepurGG1.4G124500.1.p, 0026_CepurGG1.4G124500.2.p, 0026_CepurGG1.4G124500.3.p, 0026_CepurGG1.4G124500.4.p, 0026_CepurGG1.4G124500.5.p, 0026_CepurGG1.4G124500.6.p, 0026_CepurGG1.4G124500.7.p	0027_Mp2g21620.1, 0027_Mp3g20640.1, 0027_Mp6g05070.1, 0027_Mp6g05070.2	0029_Sphfalx0004s0014.1.p, 0029_Sphfalx0008s0128.1.p, 0029_Sphfalx0020s0126.1.p, 0029_Sphfalx0020s0126.2.p, 0029_Sphfalx0030s0038.1.p, 0029_Sphfalx0030s0038.2.p, 0029_Sphfalx0089s0023.1.p, 0029_Sphfalx0089s0023.2.p, 0029_Sphfalx0175s0027.1.p	0030_Sphmag01G170400.1.p, 0030_Sphmag02G098400.1.p, 0030_Sphmag02G098400.2.p, 0030_Sphmag04G004500.1.p, 0030_Sphmag04G004500.10.p, 0030_Sphmag04G004500.11.p, 0030_Sphmag04G004500.2.p, 0030_Sphmag04G004500.3.p, 0030_Sphmag04G004500.4.p, 0030_Sphmag04G004500.5.p, 0030_Sphmag04G004500.6.p, 0030_Sphmag04G004500.7.p, 0030_Sphmag04G004500.8.p, 0030_Sphmag04G004500.9.p, 0030_Sphmag05G137000.1.p, 0030_Sphmag06G084700.1.p, 0030_Sphmag06G084700.2.p, 0030_Sphmag14G049600.1.p, 0030_Sphmag14G049600.2.p	0035_Thupl.29378666s0013.1.p, 0035_Thupl.29378666s0014.1.p, 0035_Thupl.29379314s0005.1.p, 0035_Thupl.29379314s0005.2.p, 0035_Thupl.29382389s0006.1.p, 0035_Thupl.29382389s0006.2.p, 0035_Thupl.29382389s0006.3.p, 0035_Thupl.29382389s0006.4.p	0036_PGL00010346, 0036_PGL00012071	0037_PAB00000168, 0037_PAB00002922, 0037_PAB00006100, 0037_PAB00012927, 0037_PAB00015134, 0037_PAB00018343, 0037_PAB00037246, 0037_PAB00044077, 0037_PAB00058551	0038_PSI00006009, 0038_PSI00010205, 0038_PSI00010761	0039_PPI00002582, 0039_PPI00005736, 0039_PPI00008097, 0039_PPI00008098, 0039_PPI00027098, 0039_PPI00031592, 0039_PPI00031951, 0039_PPI00032288, 0039_PPI00064248, 0039_PPI00065710, 0039_PPI00066796, 0039_PPI00070292	0040_PSY00005520, 0040_PSY00005723, 0040_PSY00012612, 0040_PSY00013848, 0040_PSY00014746	0041_PTA00000125, 0041_PTA00006030, 0041_PTA00006861, 0041_PTA00009257, 0041_PTA00022479, 0041_PTA00058937, 0041_PTA00078318	0042_PME00010472, 0042_PME00025815, 0042_PME00053448, 0042_PME00053449, 0042_PME00053450, 0042_PME00066791, 0042_PME00066792	0043_GMO00010051, 0043_GMO00010052, 0043_GMO00016982	0044_TBA00005054, 0044_TBA00007790, 0044_TBA00014515, 0044_TBA00014516, 0044_TBA00021451, 0044_TBA00031966	0045_CMI00007095, 0045_CMI00015779, 0045_CMI00017679, 0045_CMI00019328, 0045_CMI00022328, 0045_CMI00024043	0046_GBI00022668, 0046_GBI00022669	0143_tig00020557_g11125.t1	Zyci1559_11220|UTEX1559_05424.1, Zyci1559_7179|UTEX1559_13129.1, Zyci1559_9808|UTEX1559_04012.1, Zyci1559_9809|UTEX1559_04013.1	Zyci1560_10168|UTEX1560_04014.1, Zyci1560_10169|UTEX1560_04015.1, Zyci1560_11205|UTEX1560_05051.1, Zyci1560_7624|UTEX1560_16046.1	Zyci6981a_11851|Zci_03509.1, Zyci6981a_8557|Zci_14776.2	Zyci6981b_219|Zci1a_32711.1, Zyci6981b_32993|Zci1a_26160.1, Zyci6981b_32994|Zci1a_26161.1	aaf_AURANDRAFT_65314, aaf_AURANDRAFT_67675																			adu_107492077, adu_107494694								ahf_112695471, ahf_112697140, ahf_112755037, ahf_112758220, ahf_112759085, ahf_112770030	aip_107604836, aip_107611061, aip_107645851, aip_110270410					alsp_Aspi01Gene08333, alsp_Aspi01Gene60956, alsp_Aspi01Gene60959, alsp_Aspi01Gene60960	aly_110228056, aly_9304688, aly_9306722, aly_9311413, aly_9320314, aly_9330653									aof_109831402, aof_109831787, aof_109831788, aof_109837354						aprc_113861568, aprc_113862001	apro_F751_5471						ath_AT1G54570, ath_AT3G02030, ath_AT3G26820, ath_AT3G26840, ath_AT5G41120, ath_AT5G41130	atr_18434420, atr_18445214, atr_18445216	ats_109737865, ats_109744523, ats_109750673, ats_109753940, ats_109753941, ats_109767050, ats_109767051, ats_109767547, ats_109772402	azfi_s0063.g035359, azfi_s0099.g044055							bdi_100821255, bdi_100822939, bdi_100823246, bdi_100834604						bhj_120069688, bhj_120079790							bna_106347729, bna_106347730, bna_106347733, bna_106349311, bna_106349312, bna_106350311, bna_106350312, bna_106356678, bna_106393706, bna_106402179, bna_106402202, bna_106402211, bna_106404954, bna_106411263, bna_106411264, bna_106412739, bna_106414337, bna_106429336, bna_106429340, bna_106435271, bna_106436511, bna_106446210, bna_106452660, bna_111206715, bna_111215766		boe_106296235, boe_106306606, boe_106306607, boe_106310283, boe_106318431, boe_106319584, boe_106319585, boe_106319586, boe_106320215, boe_106340212				bpg_Bathy01g05650	brp_103833324, brp_103838728, brp_103849863, brp_103850209, brp_103854285, brp_103854286, brp_103854288, brp_103854289, brp_103864056, brp_103875270, brp_103875271					bvg_104890990, bvg_104890991, bvg_104895212, bvg_104895213				cam_101491120, cam_101499765	cann_107839492, cann_107860817						ccaj_109796884, ccaj_109807085, ccaj_109808694, ccaj_109808696				ccav_112515138, ccav_112519194, ccav_112529574		ccp_CHC_T00002571001					ceri_1Z085700.1.p, ceri_1Z219200.1.p, ceri_1Z260800.1.p, ceri_28G056300.1.p, ceri_35G007500.1.p									chat_Chrsp17S08743, chat_Chrsp8S08091			cic_CICLE_v10000378mg, cic_CICLE_v10014442mg, cic_CICLE_v10014448mg, cic_CICLE_v10014452mg, cic_CICLE_v10014550mg, cic_CICLE_v10015254mg, cic_CICLE_v10016174mg, cic_CICLE_v10017437mg			cit_102611338, cit_102611830, cit_102612318, cit_102612827, cit_102613124, cit_102613514, cit_102621939							cmax_111465459, cmax_111482057, cmax_111486638, cmax_111493683	cme_CYME_CMB069C		cmo_103491832, cmo_103495788	cmos_111435329, cmos_111442314, cmos_111444001, cmos_111450766						cpap_110809649, cpap_110813012, cpap_110825593	cpep_111785997, cpep_111789803, cpep_111792159, cpep_111798315, cpep_111805301							cqi_110694681, cqi_110694682, cqi_110708505, cqi_110724925, cqi_110737025		crb_17879912, crb_17880817, crb_17884986, crb_17886866, crb_17887396, crb_17892066, crb_17896493	cre_CHLRE_01g017100v5, cre_CHLRE_08g365950v5, cre_CHLRE_12g521650v5			csat_104700983, csat_104710493, csat_104710495, csat_104710498, csat_104710499, csat_104719783, csat_104719785, csat_104724485, csat_104724486, csat_104732682, csat_104732687, csat_104741881, csat_104750280, csat_104773487, csat_104773918, csat_104779900, csat_104779903, csat_104779906, csat_104783571, csat_104787333, csat_104790321, csat_104790323, csat_104790324, csat_104790325, csat_109124970				csin_114280926, csin_114284816, csin_114286621, csin_114294974, csin_114305177, csin_114311335, csin_114311655, csin_114315824, csin_114318162	csl_COCSUDRAFT_27753, csl_COCSUDRAFT_35067		csv_101204808, csv_101218131							cvr_CHLNCDRAFT_142297				dcr_108202614, dcr_108204901, dcr_108218385, dcr_108218874, dcr_108218875	dct_110092129, dct_110113417														dosa_Os01t0361500-01, dosa_Os01t0361700-01, dosa_Os01t0362100-01, dosa_Os09t0509500-00																			dzi_111277228, dzi_111292272, dzi_111292350, dzi_111297298, dzi_111299495									egr_104415484, egr_104415485, egr_104415486, egr_104415487, egr_104419113, egr_104419114, egr_104420605, egr_104420608, egr_104420609	egt_105956177, egt_105964089, egt_105966251, egt_105966252, egt_105966787	egu_105032118, egu_105032120, egu_105033840				ehx_EMIHUDRAFT_109913, ehx_EMIHUDRAFT_195879, ehx_EMIHUDRAFT_218455, ehx_EMIHUDRAFT_223651, ehx_EMIHUDRAFT_225389, ehx_EMIHUDRAFT_44795													eus_EUTSA_v10003731mg, eus_EUTSA_v10003736mg, eus_EUTSA_v10020241mg, eus_EUTSA_v10023311mg, eus_EUTSA_v10027670mg					fcy_FRACYDRAFT_156451, fcy_FRACYDRAFT_205273							fve_101292687, fve_101294928, fve_101298729, fve_101299603, fve_101309701, fve_101313423, fve_101314733, fve_105350621		gab_108454082, gab_108468265, gab_108471641, gab_108474387							ghi_107888440, ghi_107894667, ghi_107898140, ghi_107923304, ghi_107923756, ghi_107927958, ghi_107941770, ghi_121214845				gmx_100775444, gmx_100791256, gmx_100804077, gmx_100804605, gmx_100811435	gra_105792567, gra_105795263, gra_105798017, gra_105802390, gra_105802398	gsj_114389100, gsj_114390937, gsj_114400270, gsj_114400335, gsj_114407666	gsl_Gasu_60530		gtt_GUITHDRAFT_120746, gtt_GUITHDRAFT_49071			han_110870617, han_110884995, han_110899428, han_110901778, han_110903272, han_110909809, han_110910087, han_110912204, han_110912205, han_110930284		hbr_110637788, hbr_110637864, hbr_110662356, hbr_110662614									ini_109178692, ini_109181685, ini_109191413			itr_116007497, itr_116022683, itr_116031802	jcu_105630184, jcu_105630185, jcu_105630186, jcu_105647636, jcu_105647637, jcu_105647638	jre_108981988, jre_109001310, jre_109001866						lang_109329847, lang_109329848, lang_109343528, lang_109343529, lang_109343530, lang_109345779													lja_Lj1g3v3902480.1, lja_Lj1g3v3902480.2, lja_Lj1g3v3902480.3, lja_Lj1g3v3902480.4, lja_Lj1g3v4955440.1							lsv_111884225, lsv_111907533, lsv_111909651, lsv_111909679, lsv_111918079, lsv_111918096, lsv_111918134											mcha_111013033, mcha_111013038, mcha_111023398				mdm_103404163, mdm_103408409, mdm_103421439, mdm_103450987		mesc_110613703, mesc_110622151, mesc_110622152					ming_122079401, ming_122091286	mis_MICPUN_84046									mng_MNEG_10935, mng_MNEG_14995	mnt_21392077, mnt_21393539			mpp_MICPUCDRAFT_17329									mtr_MTR_3g107900, mtr_MTR_7g083130, mtr_MTR_7g083180, mtr_MTR_7g083200, mtr_MTR_7g114340		mus_103972414, mus_103994870						nau_109207353, nau_109219600, nau_109235156			ncol_116254771, ncol_116257981						ngd_NGA_0456400									nnu_104585974, nnu_104587614, nnu_104588945, nnu_104591807			nsy_104212905, nsy_104221039, nsy_104226277, nsy_104246198	nta_107764299, nta_107780725, nta_107787845, nta_107795618, nta_107796547, nta_107800599, nta_107808813, nta_107815222, nta_107831099		nto_104103492, nto_104104112, nto_104104297, nto_104115940										obr_102703517, obr_102719245, obr_102719529, obr_102719810			oeu_111373873, oeu_111386371, oeu_111397530, oeu_111398546, oeu_111402873		olu_OSTLU_42354						osa_4325809, osa_4325812, osa_4326030, osa_4347534	ota_OT_ostta08g04310						palz_118051392, palz_118051393, palz_118053270, palz_118053272, palz_118055307, palz_118055308			pavi_110759693, pavi_110764367															pda_103713990, pda_103715323, pda_103717828			pdul_117631294	pema_pm003751g0050, pema_pm015007g0040, pema_pm015007g0050, pema_pm019183g0010, pema_pm022350g0030, pema_pm022350g0040, pema_pm022350g0050	peq_110027842, peq_110027843, peq_110029511, peq_110036982	peu_105110459, peu_105110461, peu_105110462, peu_105110475, peu_105117866, peu_105131296, peu_105131298, peu_105140591, peu_105140593, peu_105140594, peu_105140627												phai_112881477, phai_112893635, phai_112895736																	pmum_103318550, pmum_103330286				pop_112323878, pop_18095251, pop_18098903, pop_18098904, pop_18107129, pop_18110994, pop_7473916, pop_7473917, pop_7473918, pop_7495816, pop_7495817, pop_7495818				pper_18773000, pper_18782762			ppp_112273708, ppp_112275401, ppp_112280772, ppp_112285809, ppp_112288385							psom_113271561, psom_113279838, psom_113281120, psom_113281121, psom_113302666, psom_113349599, psom_113357461, psom_113362811								pti_PHATRDRAFT_43541, pti_PHATRDRAFT_47663			pvir_120661196, pvir_120672754, pvir_120676975, pvir_120683556, pvir_120706907, pvir_120710590			pvu_PHAVU_001G087700g, pvu_PHAVU_001G087800g, pvu_PHAVU_006G0977000, pvu_PHAVU_006G0977001		pvy_116124244, pvy_116124247, pvy_116129826, pvy_116143037	pxb_103934044, pxb_103954455				qlo_115976388, qlo_115979985, qlo_115979986, qlo_115982244, qlo_115982816	qsu_111983987, qsu_111983995, qsu_111986651, qsu_111989160, qsu_111989161, qsu_111991020, qsu_112016903, qsu_112030754			rcn_112164091, rcn_112164092, rcn_112187299, rcn_112192766	rcu_8285287, rcu_8288448						rsz_108806642, rsz_108807226, rsz_108807399, rsz_108809507, rsz_108811344, rsz_108820232, rsz_108823331, rsz_108831646, rsz_108852096, rsz_108855499		sacu_s0004.g002314					sbi_8058981, sbi_8086355, sbi_8086356														sind_105164133, sind_105177470	sita_101755026, sita_101755434, sita_101757133						sly_101249584, sly_101260190	smin_v1.2.001809.t1, smin_v1.2.010305.t1, smin_v1.2.030349.t1		smo_SELMODRAFT_267179, smo_SELMODRAFT_413295, smo_SELMODRAFT_443086, smo_SELMODRAFT_449106			soe_110778109, soe_110778111, soe_110784974, soe_110788371	sot_102580179, sot_102586418			spen_107003665, spen_107011014																tcc_18600272, tcc_18601086, tcc_18601087, tcc_18601088		tdc_119268553, tdc_119284042, tdc_119302235, tdc_119302237, tdc_119311056, tdc_119311058, tdc_119315054, tdc_119315056, tdc_119318420, tdc_119320860, tdc_119323201, tdc_119323984, tdc_119324416, tdc_119329738, tdc_119352287, tdc_119365857							thj_104805313, thj_104808245, thj_104823992											tps_THAPSDRAFT_20950, tps_THAPSDRAFT_22875															twl_120008430, twl_120008618, twl_120008621, twl_120008622, twl_120008646, twl_120009646, twl_120016064						var_108328023, var_108329602, var_108341554, var_108343041	vcn_VOLCADRAFT_104015, vcn_VOLCADRAFT_107348, vcn_VOLCADRAFT_107962							vra_106758348, vra_106759371, vra_106776010	vri_117930284, vri_117930302, vri_117930974	vun_114162532, vun_114175879, vun_114186576	vvi_100246358, vvi_100251524, vvi_100253864												zju_107408847, zju_107408936, zju_107412251	zma_100277398, zma_100382499, zma_103650176
OG0003405	0001_Pum0218s0002.1.p	0002_XP_005715329.1	0003_KAF6001142.1, 0003_KAF6002849.1	0004_XP_005537208.1, 0004_XP_005538707.1	0005_jgi|Galph1|5324|GphlegSOOS_G3901.1	0006_XP_005704728.1	0007_PXF44589.1	0008_KAA8499983.1	0009_PRCOL_00001568_RA	0010_Bobra.0002s0005.1.p	0012_Cz06g13180.t1	0013_jgi_Coc_C169_1_17540_e_gw1.12.422.1	0014_Dusal.0100s00013.1.p	0019_Mesvi482S06386	0020_GAQ87498.1	0021_g37710.t1	0022_SM000068S20614, 0022_SM000314S12192		0024_AagrBONN_evm.model.Sc2ySwM_344.340.1, 0024_AagrBONN_evm.model.Sc2ySwM_344.341.1, 0024_AagrBONN_evm.model.Sc2ySwM_362.2223.1	0025_Apun_evm.model.utg000137l.16.1, 0025_Apun_evm.model.utg000141l.118.1	0026_CepurGG1.2G042700.1.p, 0026_CepurGG1.2G042700.2.p, 0026_CepurGG1.2G042700.3.p, 0026_CepurGG1.2G042700.4.p	0027_Mp7g01050.1	0029_Sphfalx0070s0069.1.p	0030_Sphmag12G029000.1.p, 0030_Sphmag12G029000.2.p	0035_Thupl.29379996s0014.1.p	0036_PGL00007066	0037_PAB00054026	0038_PSI00015509	0039_PPI00019690, 0039_PPI00040755	0040_PSY00026552, 0040_PSY00034852	0041_PTA00044229	0042_PME00128057	0043_GMO00015214	0044_TBA00014781	0045_CMI00009703	0046_GBI00003147		Zyci1559_3576|UTEX1559_11491.1	Zyci1560_3509|UTEX1560_11931.1	Zyci6981a_3438|Zci_10570.1	Zyci6981b_14364|Zci1a_25592.1		aag_5564041	aalb_109427759, aalb_109431348	aalt_CC77DRAFT_1027977	aam_106489543	aara_120900707	abe_ARB_01980	abp_AGABI1DRAFT61620	abv_AGABI2DRAFT229877	acan_ACA1_219740	acep_105621315	acer_107994404	acoz_120957426	acs_100561079	act_ACLA_098010	acun_113480845	acyg_106044060	adf_107331176	adl_AURDEDRAFT_103672, adl_AURDEDRAFT_103674, adl_AURDEDRAFT_114095, adl_AURDEDRAFT_114120, adl_AURDEDRAFT_165407	adu_107493969	aec_105142907	afm_AFUA_6G02460	afv_AFLA_009347	aga_AgaP_AGAP010769	agb_108910946	ago_AGOS_AFR510W	ags_114127867	ahf_112696704, ahf_112754524	aip_107604637	aje_HCAG_03171	ajm_119056991	aju_106981953	alim_106514982	alsp_Aspi01Gene62486	aly_9307753	ame_411757	amex_111193265	amil_114956621	amj_102574793	aml_100474503	ang_ANI_1_2130104	ani_AN8706.2	aoce_111570192	aof_109823176, aof_109843174	aor_AO090120000132	api_100162147, api_103311265	apla_101791122	aplc_110982904	apln_108738639	aprc_113860938	apro_F751_1046	aqu_100632123	arut_117422443, arut_117423757	asn_102382880	atd_109594251	aten_116302727	ath_AT5G15770	atr_18437783, atr_18439903	ats_109762778, ats_109778798		bacu_103008123	bany_112051366		bbrx_BRETT_003142	bbub_102399963	bcom_BAUCODRAFT_35923	bdi_100830456, bdi_100839517		bfo_118415880	bfu_BCIN_02g01630, bfu_BCIN_09g07030	bgh_BDBG_03844	bgt_106069569	bhj_120091340	bim_100743140	biu_109564672	bman_114249340		bmor_692816	bmy_BM_BM1682	bna_106364996, bna_106367166, bna_106372177, bna_106424754	bnn_FOA43_000526	boe_106318516, boe_106324917	bom_102284988	bor_COCMIDRAFT_25389	bpec_110175457	bpg_Bathy06g00390	brp_103846389, brp_103851002	bsc_COCSADRAFT_130460	bta_512299	btab_109035183	bter_100642996	bvg_104898363	bze_COCCADRAFT_25152	cabi_116816602	cal_CAALFM_C203870WA	cam_101510234	cann_107842270, cann_107851145	caty_105586627	caua_113060346, caua_113060764, caua_113069477, caua_113078703	caur_CJI97_005411	cbr_CBG09583, cbr_CBG19292	ccae_111929658	ccaj_109797359	ccal_108631364	ccan_109683950, ccan_109691901	ccar_109106896, ccar_109107478	ccav_112500534	cci_CC1G_05870	ccp_CHC_T00003842001	ccw_104695909	cdk_105091427	cdu_CD36_18510	cel_CELE_B0024.12, cel_CELE_T23G11.2	ceri_15G055000.1.p, ceri_15G055000.2.p	cfa_480325	cfj_CFIO01_08029	cfo_105253791	cfr_102509262	cge_100761974	cgi_CGB_F2240W	cgig_122398747	cgr_CAGL0D02156g	chat_Chrsp104S01267		chx_102179951	cic_CICLE_v10012817mg	cim_CIMG_05871	cin_100187046	cit_102624134	cjc_100395969	cjo_107315510	clec_106665438	clu_CLUG_02686	clus_A9F13_07g01661	clv_102086976	cmax_111481781	cme_CYME_CMN031C, cme_CYME_CMS020C	cmk_103175249	cmo_103486610	cmos_111441665	cmt_CCM_01159, cmt_CCM_06566	cmy_102933343	cnb_CNBF1560, cnb_CNBF1920	cne_CNF02770, cne_CNF03220	cot_CORT_0A10630	cpap_110822802	cpep_111789886	cpic_101951585	cpii_120418066	cpoo_109324593	cput_CONPUDRAFT_140026, cput_CONPUDRAFT_147178, cput_CONPUDRAFT_159055		cpw_CPC735_024870	cqi_110695719, cqi_110729464	cqu_CpipJ_CPIJ009417	crb_17884637	cre_CHLRE_12g560200v5	crg_105320207, crg_105323880, crg_105332985	csab_103229000	csat_104705858, csat_104735599, csat_104769821	cscu_111623839	csec_111863092	csem_103379357	csin_114288413	csl_COCSUDRAFT_17540	csol_105364825	csv_101205054	cten_CANTEDRAFT_114676	cthr_CTHT_0011460	ctp_CTRG_01436	ctul_119780844	cud_121522508	cvg_107082748	cvr_CHLNCDRAFT_56820	dan_6506011	daz_108616199	dci_103506678, dci_108252063	dcr_108206801, dcr_108218771	dct_110106181	ddi_DDB_G0279475	der_6554535	dfa_DFA_07462	dgr_Dgri_GH14324	dgt_114522316	dha_DEHA2B05126g	dhe_111600235	dle_111173150	dme_Dmel_CG1969	dmn_108156178	dmo_Dmoj_GI10420	dnv_108659147	dnx_107170778	dosa_Os02t0717700-01, dosa_Os09t0488000-01	dpa_109545138	dpe_6594938	dpl_KGM_204203	dpo_Dpse_GA15162	dpp_DICPUDRAFT_76233	dpte_113798197		dqu_106747333	dre_554143	dro_112311160	dse_6612734	dsi_Dsimw501_GD21459	dsq_DICSQDRAFT_134294	dsr_110189033	dsv_119458359	dvi_6632258	dwi_6647623	dya_Dyak_GE23878	dzi_111296258	eaf_111718451	eai_106826769	ecb_100054883	ecra_117943669	ecu_ECU07_1760	edi_EDI_158590, edi_EDI_272940	eee_113571134	egl_EGR_05788	egr_108953829	egt_105950650	egu_105050230	egz_104131452	ehe_EHEL_071740	ehi_EHI_080280, ehi_EHI_186340, ehi_EHI_198550	ehx_EMIHUDRAFT_47624, ehx_EMIHUDRAFT_47633	ein_Eint_071730	eiv_EIN_019010, eiv_EIN_057730, eiv_EIN_488770	eju_114208345	ela_UCREL1_2723, ela_UCREL1_442	elk_111140653	els_105023279	ely_117247943	epa_110243795	epz_103566916	erc_Ecym_1453	ero_EROM_071680	etl_114068804	eus_EUTSA_v10014892mg	fab_101817992	fca_101099305	fcd_110844814	fch_102046996		fex_115237299	fgr_FGSG_04543, fgr_FGSG_08944	fme_FOMMEDRAFT_101242	fox_FOXG_03678, fox_FOXG_03874	fpg_101922674	fpu_FPSE_08885, fpu_FPSE_11229	fve_101293606	fvr_FVEG_02553, fvr_FVEG_11990	gab_108482945	gae_121371437	gat_120832440	gfr_102045052	gga_423588	ggn_109286968	ggo_101154283	ghi_107892671, ghi_107949458	gja_107119025	gla_GL50803_0014259, gla_GL50803_0014651	glz_GLAREA_02410, glz_GLAREA_03673	gmx_100499668, gmx_100527897, gmx_106799008	gra_105785471	gsj_114398981, gsj_114407205, gsj_114415966	gsl_Gasu_43710	gtr_GLOTRDRAFT_66052	gtt_GUITHDRAFT_89759	hai_109384277	hame_121867719	han_110866561, han_110907885, han_110928494	haw_110378614	hbr_110634355, hbr_110649873	hcq_109528820	hgl_101715482	hhv_120237279	hir_HETIRDRAFT_446881	hmg_100211346, hmg_101235059	hro_HELRODRAFT_68685	hsa_64841	hst_105182263	ini_109155131, ini_109180917	ipu_100528924	isc_IscW_ISCW009614	itr_116005499, itr_116033225	jcu_105629500	jre_108979803, jre_108985702	kaf_KAFR_0C03360	kla_KLLA0_D07700g	kmr_108237423	kmx_KLMA_20768	lak_106176660, lak_106176661	lang_109339846	lav_100676412	lbc_LACBIDRAFT_154298, lbc_LACBIDRAFT_235009	lbz_LBRM_28_3230	lcf_108877036	lcm_102365436	lco_113746353	lcq_111676145	ldo_LDBPK_283250	lel_LELG_01266	lgi_LOTGIDRAFT_180290, lgi_LOTGIDRAFT_212480	lhu_105675967	lif_LINJ_28_3250	lja_Lj1g3v4717300.1, lja_Lj1g3v4753330.1, lja_Lj1g3v4753340.1	lma_LMJF_28_3005	lmi_LMXM_28_3005	loa_LOAG_01661	loc_102683317	lpan_LPMP_283170	lsr_110474765	lsv_111905760	lth_KLTH0A02948g	lve_103081079, lve_103090762	maj_MAA_06723, maj_MAA_08730	malb_109954467	maw_MAC_05880, maw_MAC_07006	mbe_MBM_05305	mbr_MONBRDRAFT_27826	mcal_110309332	mcc_693834	mcf_102125904	mcha_111014322	mcoc_116084636	mde_101898598	mdl_103576684	mdm_103428182, mdm_103433255	mdo_100015243	mesc_110621759	mgen_117221359		mgp_100542790	mgr_MGG_02834	ming_122087422	mis_MICPUN_61070	mjv_108398283	mlr_MELLADRAFT_67424	mlx_118002401	mmf_118635682	mmu_54342	mmur_105867700, mmur_105874637	mmyo_118655433	mna_107525874	mng_MNEG_3831	mnt_21398490	mpah_110325660	mpha_105831452	mpp_MICPUCDRAFT_8680	mpr_MPER_10956	mpuf_101690763	mrr_Moror_11917	mrt_MRET_2817	msam_119889876, msam_119890643	msex_115451109, msex_119188342	msym_MSY001_3342	mtm_MYCTH_2310909	mtr_MTR_7g104610	mun_110552210	mus_103976992, mus_103997728	myb_102251813	myd_102773010	myi_110467235	mze_101466564	nai_NECAME_13474, nai_NECAME_19054	nau_109207352	ncc_104942181	nce_NCER_101009	ncol_116255925	ncr_NCU01902	ncs_NCAS_0C03940	ndi_NDAI_0G03270	nfi_NFIA_048720	nfu_107381893		ngi_103739234	ngr_NAEGRDRAFT_29070	nhe_NECHADRAFT_35450	nle_100584499	nlu_111062382	nmea_116427431	nmel_110401407	nni_104019441	nnu_104607671	npa_UCRNP2_857	npr_108790759	nsy_104225492	nta_107772640	nte_NEUTE1DRAFT92433	nto_104104724	nve_5511959		nvl_108561118	oaa_100085130	oas_101115460	oau_116314683	obb_114872915	obi_106873919	obo_105288020	obr_102710235, obr_102711676	ocu_100354211	oda_120852563	oeu_111366250, oeu_111366251	ola_101164042	olu_OSTLU_8888	oml_112161023	omy_110505229	onl_100689810	oor_101280778	oro_101382119	osa_4347432, osa_9266241	ota_OT_ostta02g02840	otu_111416657	otw_112234341, otw_112256422, otw_112262424		padl_103915985	pale_102882831	palz_118051616	pan_PODANSg072	panu_101017035	pavi_110748558	pbar_105433351		pbi_103053904	pbl_PAAG_00589	pbn_PADG_08120	pcad_102986205	pcan_112571261		pcf_106786148	pco_PHACADRAFT_259489	pcoc_116234607	pcs_Pc22g23800	pcw_110199866		pda_103711383, pda_103724074, pda_120105222	pdam_113676493	pdp_PDIP_61890	pdul_117636125	pema_pm002230g0060, pema_pm003336g0030, pema_pm003336g0050, pema_pm004820g0020	peq_110033245	peu_105142407				pfj_MYCFIDRAFT_47825	pflv_114556490	pfp_PFL1_02046	pfy_PFICI_07064	pgc_109859547	pgr_PGTG_02341	pgu_PGUG_00833	pgut_117675063	phai_112882265, phai_112902771	phi_102110916	phu_Phum_PHUM514050	phyp_113533769	pic_PICST_77083		pki_111836497		pkz_C5L36_0B07670	plep_121959950	pleu_114687690, pleu_114696053	plj_VFPFJ_09769, plj_VFPFJ_11496	pmac_106721657	pmaj_107206469	pmax_117323426	pmoa_120500704	pmua_114594042	pmum_103339675	pmur_107289087	pno_SNOG_07753	pon_100172622	pop_18109427, pop_7461555	pov_109625029	ppa_PAS_chr4_0060	ppad_109268470	pper_18771486		ppot_106103877	ppp_112291337	pps_100967769	ppyr_116159306, ppyr_116159582	prap_110998811	pret_103462585	psco_LY89DRAFT_656182, psco_LY89DRAFT_680355, psco_LY89DRAFT_788976		psom_113309413, psom_113321092	pspa_121324370, pspa_121330259	psq_PUNSTDRAFT_108082, psq_PUNSTDRAFT_55426	pss_102443645	pte_PTT_08144	pteh_111549446	ptep_107457437	ptg_102964509		ptm_GSPATT00011587001	ptr_467460	pvir_120639870, pvir_120659630, pvir_120661071, pvir_120683102	pvm_113815389	pvt_110088784	pvu_PHAVU_001G189800g		pvy_116132741, pvy_116132743	pxb_103931606, pxb_103956420, pxb_103961097	pxu_106120169, pxu_106128074, pxu_106128190	pxy_105398461		qlo_115952380, qlo_115952558	qsu_111989784, qsu_112005780, qsu_112013060, qsu_112026896, qsu_112027329, qsu_112035129	ray_107498121	rbb_108513656	rcn_112192472	rcu_8267162	rmd_113556974	rmp_119167266	rno_498486	rro_104669163	rsan_119374104	rsz_108814555, rsz_108817921, rsz_108821416	rtp_109926060	sacu_s0004.g002319, sacu_s0077.g017593	salp_112068775	sanh_107680768, sanh_107693128	sapo_SAPIO_CDS5117	sasa_100195905	sbi_8055874, sbi_8077730	sbq_101039284, sbq_101049567	scan_103826316	sce_YFL017C	sclv_120339703	scm_SCHCODRAFT_80045	sdm_118198570	sdu_111220203	sfm_108919348	sgh_107564993, sgh_107583462	shon_118992405	shr_100922515	shs_STEHIDRAFT_123356		sind_105174066	sita_101752740, sita_101761686	sko_100372194	sla_SERLADRAFT_401271	slal_111659147	slb_AWJ20_1892	sluc_116060624	sly_101255822	smin_v1.2.034394.t1		smo_SELMODRAFT_76289, smo_SELMODRAFT_83262	smp_SMAC_06815	soc_105200337	soe_110795599	sot_102604672	spaa_SPAPADRAFT_60539		spen_107029307	spis_111341507	spo_SPAC16E8.03	spu_578899	sre_PTSG_06202	srx_107723714, srx_107735587, srx_107751793	ssc_100152942	ssck_SPSK_06630	ssl_SS1G_01798, ssl_SS1G_14122	tad_TRIADDRAFT_33438		tasa_A1Q1_04899	tbg_TbgDal_XI12420	tbl_TBLA_0D02580	tbr_Tb11.01.2886	tca_660783	tcc_18598238	tcr_508831.120, tcr_511671.70	tdc_119302032, tdc_119310825, tdc_119317663, tdc_119326503	tdl_TDEL_0C00840	tet_TTHERM_000727503, tet_TTHERM_01048070	tfn_117069638	tgb_HG536_0B06430		tgu_115490546	thj_104820979	tmf_PMAA_018410, tmf_PMAA_060000	tml_GSTUM_00004721001	tmn_UCRPA7_7446	tms_TREMEDRAFT_34108, tms_TREMEDRAFT_34219	tmu_101354898	tng_GSTEN00021430G001	tnl_113498931	tod_119239097		tpf_TPHA_0D00540			tre_TRIREDRAFT_121191, tre_TRIREDRAFT_62271	trg_TRUGW13939_04167, trg_TRUGW13939_11887	trr_M419DRAFT_5430, trr_M419DRAFT_97434	tru_101061195	tsp_Tsp_07744	tsr_106552735	tst_117876663	ttt_THITE_2111384	tup_102493326	tut_107370169	tva_TVAG_094840	tve_TRV_05802	tvs_TRAVEDRAFT_59950	twl_119998846, twl_120012920	uah_113242369	uma_UMAG_10864, uma_UMAG_11638	umr_103672949		val_VDBG_01943	var_108328929, var_108329122	vcn_VOLCADRAFT_47170	vda_VDAG_04955	vde_111255242	vem_105569918	vja_111266503	vlg_121492968	vpo_Kpol_1011p10	vra_106757236	vri_117919894	vun_114184735, vun_114195111	vvi_100249529	vvp_112921423	wic_J056_002135	wse_WALSEDRAFT_30908	xco_114143432	xgl_120792835	xhe_116718931	xla_379524	xma_102218763	xtr_448201	yli_YALI0D20152g	zce_119828840	zju_107432195	zma_100283428	zmk_HG535_0H02170	zne_110837905	zro_ZYRO0F03586g	ztr_MYCGRDRAFT_109386	zvi_118076438
OG0003406	0001_Pum0484s0004.1.p		0003_KAF6001340.1	0004_XP_005536304.1	0005_jgi|Galph1|2636|GphlegSOOS_G1297.1	0006_XP_005709110.1	0007_PXF49515.1	0008_KAA8498895.1	0009_PRCOL_00005495_RA	0010_Bobra.0165s0019.1.p, 0010_Bobra.0165s0019.2.p	0012_Cz01g18250.t1	0013_jgi_Coc_C169_1_52757_estExt_fgenesh1_pm.C_40037	0014_Dusal.0025s00044.1.p	0019_Mesvi514S06583	0020_GAQ85748.1	0021_g34460.t1	0022_SM000004S15014, 0022_SM000007S20826		0024_AagrBONN_evm.model.Sc2ySwM_117.187.1	0025_Apun_evm.model.utg000039l.683.1, 0025_Apun_evm.model.utg000039l.683.2, 0025_Apun_evm.model.utg000039l.683.3, 0025_Apun_evm.model.utg000039l.683.4, 0025_Apun_evm.model.utg000039l.683.5, 0025_Apun_evm.model.utg000039l.683.6	0026_CepurGG1.10G173600.1.p	0027_Mp5g11980.1	0029_Sphfalx0004s0115.1.p	0030_Sphmag13G081700.1.p, 0030_Sphmag13G081700.2.p	0035_Thupl.29379616s0004.1.p, 0035_Thupl.29379616s0004.2.p	0036_PGL00018357	0037_PAB00007149, 0037_PAB00017068, 0037_PAB00040013, 0037_PAB00061935, 0037_PAB00064053, 0037_PAB00066182	0038_PSI00003855	0039_PPI00007957, 0039_PPI00013414, 0039_PPI00038976	0040_PSY00018662, 0040_PSY00018891	0041_PTA00008183, 0041_PTA00008184, 0041_PTA00010524	0042_PME00107330, 0042_PME00107331, 0042_PME00134144, 0042_PME00148117	0043_GMO00013034, 0043_GMO00017499, 0043_GMO00022091	0044_TBA00000180, 0044_TBA00014911	0045_CMI00028692	0046_GBI00023622	0143_tig00000615_g2597.t1	Zyci1559_3238|UTEX1559_11153.1	Zyci1560_3143|UTEX1560_11565.1	Zyci6981a_3803|Zci_10883.1	Zyci6981b_9232|Zci1a_44152.1	aaf_AURANDRAFT_28907	aag_5565024	aalb_109397900	aalt_CC77DRAFT_1098014	aam_106494401	aara_120903422	abe_ARB_05415	abp_AGABI1DRAFT60649	abv_AGABI2DRAFT209696	acan_ACA1_294870	acep_105625886	acer_107999035	acoz_120957982	acs_100551867	act_ACLA_028350	acun_113476171	acyg_106035310	adf_107330125, adf_107340858	adl_AURDEDRAFT_82735	adu_107496980	aec_105148831	afm_AFUA_1G06290	afv_AFLA_000110	aga_AgaP_AGAP010305	agb_108903508	ago_AGOS_AAL157C	ags_114128532	ahf_112702348, ahf_112765298	aip_107609265	aje_HCAG_02441	ajm_119040405, ajm_119058922	aju_106980019	alim_106535562	alsp_Aspi01Gene28726, alsp_Aspi01Gene28729, alsp_Aspi01Gene28730	aly_9305572	ame_411024	amex_103021812	amil_114964943	amj_102572748	aml_100472314	ang_ANI_1_1388164	ani_AN4226.2	aoce_111564843	aof_109845144	aor_AO090001000418	api_100159995	apla_101797214	aplc_110979572	apln_108732824	aprc_113854535	apro_F751_6211	aqu_100640650	arut_117400017, arut_117435337	asn_102381073	atd_109602055	aten_116286457	ath_AT4G28450	atr_18429193	ats_109773575	azfi_s0001.g000988	bacu_102998767	bany_112044763	bbo_BBOV_IV005130	bbrx_BRETT_001397	bbub_102404350	bcom_BAUCODRAFT_122947	bdi_100837448	beq_BEWA_032230	bfo_118404186	bfu_BCIN_05g02880	bgh_BDBG_08368	bgt_106051515	bhj_120077471	bim_100748181	biu_109568249	bman_114246203	bmic_BMR1_02g00610	bmor_101743321	bmy_BM_BM7473	bna_106411190, bna_106411502, bna_106440997	bnn_FOA43_001522	boe_106306886	bom_102264400	bor_COCMIDRAFT_103165	bpec_110171738	bpg_Bathy07g02820	brp_103861832	bsc_COCSADRAFT_138846	bta_100138632	btab_109043437	bter_100646737	bvg_104903456	bze_COCCADRAFT_37491	cabi_116820112	cal_CAALFM_C300560CA	cam_101498850	cann_107878374	caty_105586566	caua_113059238	caur_CJI97_003894	cbr_CBG03683	ccae_111924482	ccaj_109788032	ccal_108633074	ccan_109694266	ccar_109070255, ccar_109087232, ccar_109106042	ccav_112504260, ccav_112515188	cci_CC1G_09822		ccw_104692884	cdk_105090519	cdu_CD36_80520	cel_CELE_ZK430.7	ceri_02G115500.1.p, ceri_02G115500.2.p, ceri_02G115500.3.p, ceri_02G115500.4.p, ceri_02G115500.5.p, ceri_02G115500.6.p, ceri_02G115500.7.p, ceri_02G115500.8.p, ceri_02G115500.9.p	cfa_102154803, cfa_475065	cfj_CFIO01_07226	cfo_105248858	cfr_102510837	cge_100751757		cgig_122404528	cgr_CAGL0D05588g	chat_Chrsp251S00804	cho_Chro.80522	chx_102170066	cic_CICLE_v10015209mg	cim_CIMG_03513	cin_100183873	cit_102621530	cjc_100410406	cjo_107310461	clec_106673237	clu_CLUG_02942	clus_A9F13_18g00539	clv_102087016	cmax_111468188, cmax_111486015	cme_CYME_CMI132C	cmk_103184945	cmo_103495648	cmos_111437151, cmos_111455213	cmt_CCM_04417	cmy_102933175		cne_CNA05935	cot_CORT_0D06810	cpap_110811985	cpep_111792143, cpep_111811699	cpic_101948615	cpii_120422473	cpoo_109321184	cput_CONPUDRAFT_137934	cpv_cgd8_4530	cpw_CPC735_007330	cqi_110689733, cqi_110727992	cqu_CpipJ_CPIJ017451	crb_17879138	cre_CHLRE_07g318702v5	crg_105318083	csab_103237252	csat_104717360, csat_104722050, csat_104727703, csat_104730501	cscu_111617632, cscu_111626829	csec_111866760	csem_103388918	csin_114301576	csl_COCSUDRAFT_52757	csol_105365604	csv_101207346	cten_CANTEDRAFT_95170	cthr_CTHT_0005890	ctp_CTRG_02124, ctp_CTRG_06202, ctp_CTRG_06223	ctul_119795647	cud_121513710	cvg_107098966	cvr_CHLNCDRAFT_139585	dan_6506340	daz_108620330	dci_103513670, dci_103520011, dci_103523572	dcr_108215798	dct_110105124	ddi_DDB_G0276815	der_6544338	dfa_DFA_07486	dgr_Dgri_GH13949, dgr_Dgri_GH14540	dgt_114527491	dha_DEHA2C12452g	dhe_111595063	dle_111180355	dme_Dmel_CG7275	dmn_108152720	dmo_Dmoj_GI13111	dnv_115563887	dnx_107173384	dosa_Os01t0238900-01	dpa_109542480	dpe_6597043	dpl_KGM_214055	dpo_Dpse_GA20229	dpp_DICPUDRAFT_151786	dpte_113788677, dpte_113791575	dpx_DAPPUDRAFT_308127	dqu_106749907	dre_393097	dro_112315534	dse_6605774	dsi_Dsimw501_GD14543	dsq_DICSQDRAFT_93281	dsr_110176187	dsv_119450821	dvi_6623089	dwi_6645731	dya_Dyak_GE22240, dya_Dyak_GE23143	dzi_111296570, dzi_111309294	eaf_111710602	eai_106822227	ecb_100062586	ecra_117946152	ecu_ECU02_0240	edi_EDI_137680, edi_EDI_180460, edi_EDI_219540, edi_EDI_344970	eee_113577052	egl_EGR_00562	egr_104424942	egt_105953666	egu_105049600	egz_104125834	ehe_EHEL_020170	ehi_EHI_083380, ehi_EHI_085680, ehi_EHI_135930, ehi_EHI_141220	ehx_EMIHUDRAFT_257082, ehx_EMIHUDRAFT_63613	ein_Eint_020160	eiv_EIN_425360	eju_114215017	ela_UCREL1_9236	elk_111146573	els_105019221	ely_117265432	epa_110242245	epz_103565122	erc_Ecym_7105	ero_EROM_020150	etl_114057318	eus_EUTSA_v10025176mg	fab_101822241	fca_101084515	fcd_110851890	fch_102055849	fcy_FRACYDRAFT_247186	fex_115238219	fgr_FGSG_01446	fme_FOMMEDRAFT_141089	fox_FOXG_11266	fpg_101917894	fpu_FPSE_08505	fve_101296012, fve_101299339	fvr_FVEG_09528	gab_108474464	gae_121376981	gat_120811081	gfr_102037323	gga_420263	ggn_109305121	ggo_101138500	ghi_107886796, ghi_107909268	gja_107107058, gja_107115280	gla_GL50803_008361	glz_GLAREA_00563	gmx_100812671	gra_105794848	gsj_114398678	gsl_Gasu_03600	gtr_GLOTRDRAFT_80738	gtt_GUITHDRAFT_135342	hai_109376299	hame_121870497, hame_121871965	han_110940493	haw_110370700	hbr_110665432	hcq_109507088	hgl_101724782	hhv_120232850	hir_HETIRDRAFT_37201	hmg_100202852, hmg_101240598	hro_HELRODRAFT_63203	hsa_25879	hst_105184057	ini_109167842	ipu_108256721	isc_IscW_ISCW000556	itr_116002060	jcu_105646894	jre_109001450	kaf_KAFR_0J00980	kla_KLLA0_F15598g	kmr_108234150	kmx_KLMA_30222	lak_106179319	lang_109347849, lang_109356487	lav_100674510		lbz_LBRM_34_3860	lcf_108887261	lcm_102347896	lco_104923776	lcq_111679966	ldo_LDBPK_353920	lel_LELG_02267	lgi_LOTGIDRAFT_207133	lhu_105672166	lif_LINJ_35_3920	lja_Lj3g3v2812190.1	lma_LMJF_35_3880	lmi_LMXM_34_3880	loa_LOAG_01395	loc_102683946	lpan_LPMP_343750	lsr_110479276	lsv_111886225	lth_KLTH0B03410g	lve_103076399	maj_MAA_01803	malb_109966639	maw_MAC_00047	mbe_MBM_04092	mbr_MONBRDRAFT_19326	mcal_110310499	mcc_694489, mcc_698056	mcf_102131645, mcf_102144603	mcha_111007962	mcoc_116081659	mde_101901588	mdl_103570540	mdm_103421353	mdo_100024061	mesc_110629030	mgen_117220517	mgl_MGL_2949	mgp_100550796	mgr_MGG_03210	ming_122069200, ming_122079962	mis_MICPUN_51754	mjv_108386611	mlr_MELLADRAFT_50904	mlx_118015099	mmf_118631790	mmu_223499	mmur_105882150	mmyo_118670706	mna_107546036	mng_MNEG_13592, mng_MNEG_15149	mnt_21384935	mpah_110334814	mpha_105833175		mpr_MPER_16211	mpuf_101673736	mrr_Moror_16341	mrt_MRET_3550	msam_119898044	msex_115440439	msym_MSY001_0420	mtm_MYCTH_2312280	mtr_MTR_1g022960	mun_110562106	mus_103994702	myb_102242808	myd_102760342	myi_110442305	mze_101472283	nai_NECAME_04911	nau_109206056, nau_109215686	ncc_104967060, ncc_104967061	nce_NCER_101543	ncol_116263710	ncr_NCU01595	ncs_NCAS_0D02730	ndi_NDAI_0I02180	nfi_NFIA_018420	nfu_107378844		ngi_103748766	ngr_NAEGRDRAFT_75227	nhe_NECHADRAFT_29819	nle_100604038	nlu_111043586	nmea_116427771	nmel_110393156	nni_104016525	nnu_104599467	npa_UCRNP2_7298	npr_108789417	nsy_104213838	nta_107809218, nta_107820775	nte_NEUTE1DRAFT147084	nto_104099803	nve_5514746	nvi_100120762	nvl_108562912	oaa_100078987	oas_101102821	oau_116320631	obb_114871991, obb_114871992	obi_106884085	obo_105277426	obr_102704651, obr_102706581	ocu_100339716	oda_120878964	oeu_111371869, oeu_111379517	ola_101160437	olu_OSTLU_50969	oml_112144088	omy_110485705, omy_110512409	onl_100696386	oor_101269810	oro_101377968	osa_4326362	ota_OT_ostta12g02010	otu_111421631	otw_112222804, otw_112228179	ovi_T265_12438	padl_103916178	pale_102894585	palz_118049839, palz_118059570	pan_PODANSg6642	panu_101003078	pavi_110747309, pavi_110747367, pavi_110765753, pavi_110765754	pbar_105431564	pbe_PBANKA_1006800	pbi_103054840, pbi_103065963	pbl_PAAG_05508	pbn_PADG_06850	pcad_102979346	pcan_112563072	pcb_PCHAS_100770	pcf_106787591	pco_PHACADRAFT_254662	pcoc_116227666	pcs_Pc13g02830	pcw_110196469	pcy_PCYB_031690	pda_103715202	pdam_113678006	pdp_PDIP_69100	pdul_117627725, pdul_117632324	pema_pm000954g0120, pema_pm015554g0020, pema_pm023457g0030, pema_pm026075g0010, pema_pm153758g0010	peq_110024679	peu_105128912	pfa_PF3D7_0409200	pfd_PFDG_00409, pfd_PFDG_01230, pfd_PFDG_05353	pfh_PFHG_03406	pfj_MYCFIDRAFT_215926	pflv_114557884	pfp_PFL1_05890	pfy_PFICI_08954	pgc_109858990	pgr_PGTG_18435	pgu_PGUG_03573	pgut_117668447	phai_112895253	phi_102104437	phu_Phum_PHUM432410	phyp_113532995	pic_PICST_82025	pif_PITG_01283	pki_111845092	pkn_PKNH_0307200	pkz_C5L36_0A00320	plep_121945731	pleu_114699914	plj_VFPFJ_07180	pmac_106714836	pmaj_107200557	pmax_117316431	pmoa_120500737	pmua_114600339	pmum_103318899, pmum_103333432	pmur_107292865, pmur_107301708	pno_SNOG_02569	pon_100173913	pop_18106796, pop_7459966	pov_109632245	ppa_PAS_chr3_0240	ppad_109277959	pper_18774114, pper_18788921		ppot_106106616	ppp_112286753	pps_100980553	ppyr_116167271	prap_110992266	pret_103478217	psco_LY89DRAFT_708206	psoj_PHYSODRAFT_314636	psom_113272342, psom_113304600, psom_113315111, psom_113348792	pspa_121309161, pspa_121314926	psq_PUNSTDRAFT_140802	pss_102455386	pte_PTT_13301	pteh_111551464	ptep_107437502	ptg_102953932	pti_PHATR_44047	ptm_GSPATT00028647001	ptr_464328	pvir_120652071, pvir_120665281, pvir_120705447	pvm_113823522	pvt_110073812	pvu_PHAVU_006G037700g	pvx_PVX_000785	pvy_116113316	pxb_103952570, pxb_103962286, pxb_103967905	pxu_106119235, pxu_106120461, pxu_106127089	pxy_105387384, pxy_105388454	pyo_PY17X_1008200	qlo_115958243	qsu_112013272, qsu_112023553	ray_107512209	rbb_108537587	rcn_112172345	rcu_8269133	rmd_113552846	rmp_119169133	rno_362902	rro_104655136	rsan_119384041	rsz_108848984	rtp_109922842	sacu_s0002.g001185, sacu_s0072.g016989	salp_111959107, salp_111964955	sanh_107666887, sanh_107686473	sapo_SAPIO_CDS1020	sasa_106579564, sasa_106605396	sbi_8061393, sbi_8077546	sbq_101046570	scan_103813984	sce_YLL011W	sclv_120331204	scm_SCHCODRAFT_63755	sdm_118185913	sdu_111227721	sfm_108940594	sgh_107556970	shon_118988584	shr_100920001	shs_STEHIDRAFT_121047	shx_MS3_0012209	sind_105178473	sita_101780006	sko_100372382	sla_SERLADRAFT_464354	slal_111658025	slb_AWJ20_3149	sluc_116066620	sly_101251902	smin_v1.2.031428.t1	smm_Smp_134060	smo_SELMODRAFT_116315, smo_SELMODRAFT_439559	smp_SMAC_02339	soc_105205833	soe_110782778	sot_102585720	spaa_SPAPADRAFT_61803	spar_SPRG_18842	spen_107024119	spis_111346854	spo_SPBC1A4.07c	spu_589486	sre_PTSG_11198	srx_107709671	ssc_100155764	ssck_SPSK_10882	ssl_SS1G_05744	tad_TRIADDRAFT_50515	tan_TA19525	tasa_A1Q1_03206	tbg_TbgDal_IX6710	tbl_TBLA_0H02000	tbr_Tb09.211.2550	tca_663659	tcc_18608762	tcr_508461.390	tdc_119267738, tdc_119275595	tdl_TDEL_0E04280	tet_TTHERM_00954220	tfn_117079390	tgb_HG536_0E04380	tgo_TGME49_233410	tgu_100223055	thj_104804051	tmf_PMAA_019890	tml_GSTUM_00008236001	tmn_UCRPA7_207	tms_TREMEDRAFT_43580	tmu_101347815	tng_GSTEN00015645G001	tnl_113497367	tod_119238859	tot_TOT_010000215	tpf_TPHA_0E03080	tps_THAPSDRAFT_269352	tpv_TP01_0231	tre_TRIREDRAFT_122278	trg_TRUGW13939_04430	trr_M419DRAFT_129918	tru_101073363		tsr_106538020	tst_117873734	ttt_THITE_2124003	tup_102491537	tut_107364213	tva_TVAG_497110	tve_TRV_03854	tvs_TRAVEDRAFT_40116	twl_119982955, twl_119984874	uah_113252848	uma_UMAG_11689	umr_103661531	ure_UREG_07310	val_VDBG_05386	var_108343501	vcn_VOLCADRAFT_76201	vda_VDAG_07036	vde_111254576	vem_105565762	vja_111266750	vlg_121480700, vlg_121498812	vpo_Kpol_2002p99	vra_106775061	vri_117927203	vun_114186802	vvi_100260774	vvp_112917000	wic_J056_001279	wse_WALSEDRAFT_47548	xco_114144569	xgl_120783605	xhe_116716842	xla_108695415, xla_380321	xma_102236929	xtr_407967	yli_YALI0D14080g	zce_119834542, zce_119834563	zju_107404734	zma_100273845	zmk_HG535_0A05420	zne_110839629	zro_ZYRO0B10450g	ztr_MYCGRDRAFT_73576	zvi_118089727
