## Supplemental Table 1 for "A molecular atlas of plastid and mitochondrial evolution from algae to angiosperms" (part 112 of 462)

### Sheet: S1B (continued)
Sorting of all proteins into orthogroups (Orthogroup ID as assigned by OrthoFinder and members of that OG across species)
OG0003407		0002_XP_005710451.1	0003_KAF6001835.1	0004_XP_005535539.1	0005_jgi|Galph1|3996|GphlegSOOS_G2700.1	0006_XP_005704213.1	0007_PXF49131.1	0008_KAA8499188.1	0009_PRCOL_00006366_RA	0010_Bobra.0036s0010.1.p	0012_Cz15g18150.t1	0013_jgi_Coc_C169_1_34706_fgenesh1_pm.1_#_47	0014_Dusal.0070s00029.1.p		0020_GAQ88612.1	0021_g833.t1	0022_SM000029S10564, 0022_SM000135S27008, 0022_SM000189S04075	0023_ME000110S11009	0024_AagrBONN_evm.model.Sc2ySwM_228.5584.1, 0024_AagrBONN_evm.model.Sc2ySwM_228.5584.2, 0024_AagrBONN_evm.model.Sc2ySwM_228.5584.3, 0024_AagrBONN_evm.model.Sc2ySwM_228.5584.4	0025_Apun_evm.model.utg000135l.169.1, 0025_Apun_evm.model.utg000135l.169.2, 0025_Apun_evm.model.utg000135l.169.3, 0025_Apun_evm.model.utg000135l.169.4, 0025_Apun_evm.model.utg000135l.169.5, 0025_Apun_evm.model.utg000135l.169.6, 0025_Apun_evm.model.utg000135l.169.7, 0025_Apun_evm.model.utg000135l.169.8	0026_CepurGG1.7G105300.1.p, 0026_CepurGG1.7G105300.2.p, 0026_CepurGG1.UG148000.1.p	0027_Mp2g16770.1	0029_Sphfalx0063s0024.1.p	0030_Sphmag14G103800.1.p, 0030_Sphmag14G103800.2.p	0035_Thupl.29379252s0019.1.p, 0035_Thupl.29379252s0019.2.p, 0035_Thupl.29379252s0019.3.p, 0035_Thupl.29379252s0019.4.p	0036_PGL00017567, 0036_PGL00017568, 0036_PGL00017569, 0036_PGL00017586, 0036_PGL00017588	0037_PAB00011643, 0037_PAB00013757, 0037_PAB00041530, 0037_PAB00054829	0038_PSI00016550	0039_PPI00007719, 0039_PPI00007720, 0039_PPI00041694	0040_PSY00008117, 0040_PSY00008118	0041_PTA00083401	0042_PME00117091	0043_GMO00017601		0045_CMI00009094, 0045_CMI00013079	0046_GBI00005890, 0046_GBI00006663	0143_tig00000607_g2526.t1, 0143_tig00020675_g12577.t1, 0143_tig00020675_g12578.t1, 0143_tig00020675_g12579.t1	Zyci1559_2310|UTEX1559_08789.1	Zyci1560_2799|UTEX1560_10574.1	Zyci6981a_2629|Zci_09164.1	Zyci6981b_33213|Zci1a_43073.1	aaf_AURANDRAFT_71793, aaf_AURANDRAFT_71802	aag_5563723	aalb_109424332, aalb_115259037	aalt_CC77DRAFT_1060977	aam_106484099	aara_120894456	abe_ARB_01092	abp_AGABI1DRAFT80424	abv_AGABI2DRAFT210873	acan_ACA1_072800	acep_105625216	acer_108001027	acoz_120949088	acs_100562381	act_ACLA_047190	acun_113480167	acyg_106037645			adu_107467390	aec_105152634	afm_AFUA_4G07820	afv_AFLA_007135	aga_AgaP_AGAP002383	agb_108903260	ago_AGOS_AAL133W	ags_114125361, ags_114125364	ahf_112712289, ahf_112777315	aip_107617719	aje_HCAG_04243, aje_HCAG_04244	ajm_119065502	aju_106979973	alim_106514492	alsp_Aspi01Gene12961, alsp_Aspi01Gene55693, alsp_Aspi01Gene56470, alsp_Aspi01Gene56471, alsp_Aspi01Gene56472	aly_9312368	ame_724733	amex_103025649		amj_102568914	aml_100476142	ang_ANI_1_464184	ani_AN3865.2	aoce_111574461	aof_109851348	aor_AO090023000789	api_100162212	apla_101802561	aplc_110977930	apln_108734164	aprc_113872574	apro_F751_0405	aqu_100638267	arut_117412107, arut_117430175, arut_117963390	asn_102385525	atd_109603647		ath_AT3G55400	atr_18434728	ats_109753217, ats_109772156	azfi_s0128.g048786	bacu_103016941	bany_112043995	bbo_BBOV_I001970, bbo_BBOV_IV006630	bbrx_BRETT_004940	bbub_102407647	bcom_BAUCODRAFT_28505	bdi_100843706	beq_BEWA_034650, beq_BEWA_042770, beq_BEWA_043780, beq_BEWA_044380, beq_BEWA_047980	bfo_118427385	bfu_BCIN_05g06030	bgh_BDBG_01861	bgt_106050735, bgt_106052976, bgt_106054009, bgt_106064554	bhj_120080456	bim_100746844	biu_109569121	bman_114241469	bmic_BMR1_02g02000, bmic_BMR1_03g03240	bmor_101735767	bmy_BM_BM7240	bna_106396409, bna_106414261, bna_111212405	bnn_FOA43_000905	boe_106312382	bom_102284226	bor_COCMIDRAFT_104823	bpec_110158993	bpg_Bathy03g00370, bpg_Bathy06g04880	brp_103841446	bsc_COCSADRAFT_122325	bta_514726	btab_109032755	bter_100652212	bvg_104887027	bze_COCCADRAFT_33827	cabi_116828087	cal_CAALFM_C504650CA	cam_101490711	cann_107870247	caty_105580001	caua_113057850, caua_113078131	caur_CJI97_004463	cbr_CBG19784	ccae_111929278	ccaj_109794380	ccal_108632464	ccan_109681923	ccar_109087413	ccav_112508727	cci_CC1G_07912	ccp_CHC_T00007020001	ccw_104691697	cdk_105088809	cdu_CD36_54270	cel_CELE_Y105E8A.20	ceri_28G028400.1.p	cfa_106557464	cfj_CFIO01_10534	cfo_105247875	cfr_102505671	cge_100771401	cgi_CGB_B0060C	cgig_122405308	cgr_CAGL0I08723g	chat_Chrsp27S04262	cho_Chro.80398	chx_102182835	cic_CICLE_v10030995mg	cim_CIMG_05729	cin_100179125	cit_102613489	cjc_100386407	cjo_107312504	clec_106668831	clu_CLUG_01795	clus_A9F13_21g00803	clv_102090867	cmax_111487082	cme_CYME_CME015C	cmk_103176995	cmo_103501636	cmos_111461165	cmt_CCM_07913	cmy_102936135	cnb_CNBA0050	cne_CNA00060	cot_CORT_0B02870	cpap_110824161, cpap_110824298	cpep_111798937	cpic_101942879	cpii_120427164		cput_CONPUDRAFT_140383, cput_CONPUDRAFT_159810	cpv_cgd8_3460	cpw_CPC735_019420	cqi_110698990, cqi_110735761	cqu_CpipJ_CPIJ000643	crb_17887256	cre_CHLRE_12g487100v5	crg_105320729, crg_105325909	csab_103217590	csat_104712172, csat_104781421	cscu_111631692	csec_111871666	csem_103390582	csin_114262191	csl_COCSUDRAFT_34706	csol_105367401	csv_101210109	cten_CANTEDRAFT_117443	cthr_CTHT_0061510	ctp_CTRG_06069	ctul_119781014	cud_121515954	cvg_107093618	cvr_CHLNCDRAFT_31569	dan_6501544	daz_108621480	dci_103510786, dci_108253010	dcr_108219485	dct_110115590	ddi_DDB_G0285759	der_6552645	dfa_DFA_08883	dgr_Dgri_GH19679		dha_DEHA2G20130g	dhe_111593250	dle_111171698	dme_Dmel_CG31322	dmn_108157025	dmo_Dmoj_GI24536	dnv_115563747	dnx_107166654	dosa_Os03t0209600-01	dpa_109535228	dpe_6588665	dpl_KGM_206264	dpo_Dpse_GA16180	dpp_DICPUDRAFT_152073	dpte_113796186, dpte_113797825, dpte_113799075	dpx_DAPPUDRAFT_319387	dqu_106742368	dre_566565	dro_112307819	dse_6606419	dsi_Dsimw501_GD20436	dsq_DICSQDRAFT_146480	dsr_110186929	dsv_119441810	dvi_6630164	dwi_6647539	dya_Dyak_GE10041	dzi_111310220	eaf_111718144	eai_106834371	ecb_100055286	ecra_117952216			eee_113575552	egl_EGR_04843	egr_104420917	egt_105966362	egu_105058010	egz_104134639			ehx_EMIHUDRAFT_417170, ehx_EMIHUDRAFT_460604, ehx_EMIHUDRAFT_71449			eju_114224817	ela_UCREL1_4004	elk_111141983	els_105025810	ely_117260685, ely_117260743		epz_103563501	erc_Ecym_4732		etl_114064656	eus_EUTSA_v10010210mg	fab_101812633	fca_101089382	fcd_110855914	fch_102053184	fcy_FRACYDRAFT_205100, fcy_FRACYDRAFT_206190	fex_115243110	fgr_FGSG_05909	fme_FOMMEDRAFT_20213	fox_FOXG_07595	fpg_101919358	fpu_FPSE_03070	fve_101301893	fvr_FVEG_04524	gab_108461338	gae_121367574	gat_120818208	gfr_102032407	gga_428689		ggo_101152225	ghi_107897824, ghi_107938201	gja_107106063	gla_GL50803_0022204	glz_GLAREA_07445	gmx_100814644, gmx_100818412	gra_105777753	gsj_114372592, gsj_114403359	gsl_Gasu_48340		gtt_GUITHDRAFT_46085, gtt_GUITHDRAFT_85890, gtt_GUITHDRAFT_97816	hai_109379219	hame_121856218	han_110877764	haw_110381563	hbr_110649354, hbr_110658641	hcq_109515847	hgl_101703613	hhv_120222074			hro_HELRODRAFT_190723	hsa_92935	hst_105182730	ini_109186523	ipu_108274677	isc_IscW_ISCW020792, isc_IscW_ISCW023765	itr_116011900	jcu_105647891	jre_108986349	kaf_KAFR_0K00960	kla_KLLA0_F14971g	kmr_108231308	kmx_KLMA_30196	lak_106152220	lang_109346496	lav_100664435	lbc_LACBIDRAFT_236402	lbz_LBRM_21_0900	lcf_108895370	lcm_102362044	lco_104925365	lcq_111681538, lcq_111691101	ldo_LDBPK_210890	lel_LELG_04026	lgi_LOTGIDRAFT_223492	lhu_105672444	lif_LINJ_21_0890	lja_Lj0g3v0266329.1, lja_Lj0g3v0316399.1, lja_Lj0g3v0340979.1, lja_Lj0g3v0340979.2	lma_LMJF_21_0810	lmi_LMXM_21_0810	loa_LOAG_02240	loc_102690132	lpan_LPMP_210870	lsr_110477968, lsr_110480093	lsv_111885166	lth_KLTH0B02486g	lve_103072522	maj_MAA_06145	malb_109956077	maw_MAC_06014	mbe_MBM_07822	mbr_MONBRDRAFT_25711	mcal_110294669	mcc_698275	mcf_102116639	mcha_111006379, mcha_111017961	mcoc_116088436	mde_101892296, mde_101897481	mdl_103572586	mdm_103434271, mdm_103434915	mdo_100029705	mesc_110624449	mgen_117221123	mgl_MGL_0586	mgp_100542327	mgr_MGG_16221	ming_122092757	mis_MICPUN_58148, mis_MICPUN_67532	mjv_108399175	mlr_MELLADRAFT_89644	mlx_118012177	mmf_118625615	mmu_212679	mmur_105877939	mmyo_118661807	mna_107523863	mng_MNEG_15184, mng_MNEG_3754	mnt_21409004	mpah_110322190	mpha_105839923	mpp_MICPUCDRAFT_49468, mpp_MICPUCDRAFT_70268	mpr_MPER_10534	mpuf_101685169	mrr_Moror_7745	mrt_MRET_4301	msam_119888683	msex_115447090	msym_MSY001_2766	mtm_MYCTH_2302257	mtr_MTR_1g018280, mtr_MTR_1g115295	mun_110551644	mus_103987244	myb_102260641	myd_102772118	myi_110461869	mze_101469346	nai_NECAME_16773, nai_NECAME_16774	nau_109225569	ncc_104964527		ncol_116259497	ncr_NCU03759	ncs_NCAS_0A06980	ndi_NDAI_0D02030	nfi_NFIA_108350	nfu_107379052	ngd_NGA_0130810, ngd_NGA_0130820	ngi_103746176	ngr_NAEGRDRAFT_36212	nhe_NECHADRAFT_96414	nle_100579750	nlu_111050617	nmea_116433440	nmel_110403326	nni_104021123	nnu_104599657	npa_UCRNP2_4399	npr_108804999	nsy_104211851	nta_107793139, nta_107821561, nta_107827843	nte_NEUTE1DRAFT120205	nto_104107202		nvi_100122820	nvl_108562111	oaa_103168673	oas_101123353	oau_116321045	obb_114873031	obi_106868198	obo_105281762	obr_102701068	ocu_100341425	oda_120854658	oeu_111391634	ola_101155608	olu_OSTLU_31516, olu_OSTLU_36966	oml_112153479	omy_110488988	onl_100710663	oor_101288350	oro_101373597	osa_4332018	ota_OT_ostta04g02650, ota_OT_ostta05g00490	otu_111422538	otw_112221101	ovi_T265_05757, ovi_T265_13851	padl_103925898	pale_102892383	palz_118059748	pan_PODANSg8398	panu_101022605	pavi_110756607	pbar_105432454	pbe_PBANKA_0518700, pbe_PBANKA_1203300	pbi_103048634	pbl_PAAG_00715	pbn_PADG_04116, pbn_PADG_11706	pcad_102976620	pcan_112555098	pcb_PCHAS_051880, pcb_PCHAS_120400	pcf_106786276	pco_PHACADRAFT_192397	pcoc_116229528	pcs_Pc13g07310	pcw_110213316	pcy_PCYB_062920, pcy_PCYB_081430	pda_103705321		pdp_PDIP_16270	pdul_117620115	pema_pm005383g0020, pema_pm006558g0040, pema_pm016119g0010, pema_pm020787g0010, pema_pm034900g0010	peq_110024559	peu_105127519	pfa_PF3D7_1005000, pfa_PF3D7_1034900	pfd_PFDG_00155, pfd_PFDG_00710, pfd_PFDG_05335	pfh_PFHG_01338, pfh_PFHG_01560	pfj_MYCFIDRAFT_141037	pflv_114562535	pfp_PFL1_00444	pfy_PFICI_12066	pgc_109855034	pgr_PGTG_22508	pgu_PGUG_03047	pgut_117669548	phai_112874488	phi_102106250	phu_Phum_PHUM433640	phyp_113529504	pic_PICST_81660	pif_PITG_07141, pif_PITG_07797	pki_111834984	pkn_PKNH_0620100, pkn_PKNH_0803700	pkz_C5L36_0D04690	plep_121948187	pleu_114704794	plj_VFPFJ_10822	pmac_106707615, pmac_106711176, pmac_106715859	pmaj_107203653	pmax_117342754	pmoa_120512604	pmua_114588940	pmum_103332629	pmur_107291568	pno_SNOG_03483	pon_100446788	pop_7489580	pov_109625758	ppa_PAS_chr2-1_0396	ppad_109254437	pper_18785226		ppot_106105974	ppp_112292316	pps_100985046	ppyr_116176084, ppyr_116176095	prap_110991788	pret_103471524	psco_LY89DRAFT_619546	psoj_PHYSODRAFT_250104, psoj_PHYSODRAFT_483447	psom_113290262, psom_113310463, psom_113321325	pspa_121295315, pspa_121318792		pss_102453237	pte_PTT_20116	pteh_111546691, pteh_113222433	ptep_107457349	ptg_102970573	pti_PHATRDRAFT_26837, pti_PHATRDRAFT_29029	ptm_GSPATT00029389001, ptm_GSPATT00035648001, ptm_GSPATT00035649001	ptr_459854	pvir_120646910, pvir_120690729	pvm_113820000	pvt_110084942	pvu_PHAVU_007G011800g	pvx_PVX_094445, pvx_PVX_110980	pvy_116128770	pxb_103930039, pxb_103948401	pxu_106116340, pxu_106119744	pxy_105379988, pxy_105397759	pyo_PY17X_0519800, pyo_PY17X_1206400	qlo_115954902, qlo_115966857	qsu_111996466, qsu_112002606, qsu_112014012, qsu_112026465	ray_107503174	rbb_108527837	rcn_112192777	rcu_8265961	rmd_113556159	rmp_119178729	rno_100911305	rro_104676752	rsan_119386109, rsan_119387705	rsz_108863467	rtp_109911279	sacu_s0068.g016381	salp_111965887	sanh_107677721	sapo_SAPIO_CDS9516	sasa_106604459	sbi_8081851	sbq_101039555	scan_103816483	sce_YGR171C	sclv_120341681	scm_SCHCODRAFT_15714	sdm_118180154, sdm_118188332	sdu_111232585	sfm_108923033	sgh_107553336	shon_118985270	shr_100920715	shs_STEHIDRAFT_55385	shx_MS3_0019376	sind_105164017	sita_101760006	sko_100378283	sla_SERLADRAFT_462513	slal_111648178	slb_AWJ20_969	sluc_116052273	sly_101260937	smin_v1.2.020359.t1, smin_v1.2.024125.t1	smm_Smp_005330	smo_SELMODRAFT_154280, smo_SELMODRAFT_155208	smp_SMAC_02609	soc_105206505	soe_110805005	sot_102605729	spaa_SPAPADRAFT_156764	spar_SPRG_01414, spar_SPRG_09140	spen_107020709		spo_SPAC27E2.06c	spu_577149	sre_PTSG_03376	srx_107756694	ssc_110257078	ssck_SPSK_05088	ssl_SS1G_12187		tan_TA05325, tan_TA09735	tasa_A1Q1_02487	tbg_TbgDal_X1750	tbl_TBLA_0H02180	tbr_Tb10.70.6470	tca_660255	tcc_18586131	tcr_509247.50	tdc_119284874, tdc_119291259	tdl_TDEL_0E04530	tet_TTHERM_00691810	tfn_117094677	tgb_HG536_0E04630	tgo_TGME49_286180, tgo_TGME49_289300	tgu_100224580	thj_104807113	tmf_PMAA_094400		tmn_UCRPA7_6954	tms_TREMEDRAFT_43432	tmu_101359893	tng_GSTEN00029280G001	tnl_113495148	tod_119254817	tot_TOT_010001152, tot_TOT_030000712	tpf_TPHA_0J03090	tps_THAPSDRAFT_13572, tps_THAPSDRAFT_24901	tpv_TP01_1212, tpv_TP03_0137	tre_TRIREDRAFT_124319	trg_TRUGW13939_09881	trr_M419DRAFT_24544	tru_101073979	tsp_Tsp_06875	tsr_106551333	tst_117883174	ttt_THITE_2108478	tup_102470726	tut_107372100	tva_TVAG_266630	tve_TRV_02862	tvs_TRAVEDRAFT_69764	twl_120004790	uah_113250623	uma_UMAG_02044	umr_103659940	ure_UREG_04738	val_VDBG_03366	var_108324034	vcn_VOLCADRAFT_58186	vda_VDAG_09972	vde_111245299	vem_105557846, vem_105568066	vja_111271377	vlg_121480635	vpo_Kpol_538p29	vra_106772633	vri_117928089	vun_114192176	vvi_100251286	vvp_112922898	wic_J056_000517	wse_WALSEDRAFT_39490	xco_114138821	xgl_120785022	xhe_116714075	xla_379528	xma_102230054	xtr_100488527	yli_YALI0D03619g	zce_119837939	zju_107408854, zju_107413544	zma_103631953	zmk_HG535_0C05270	zne_110831704	zro_ZYRO0F01716g	ztr_MYCGRDRAFT_94266	zvi_118089164
OG0003408									0009_PRCOL_00001494_RA	0010_Bobra.0162s0006.1.p	0012_Cz02g07040.t1, 0012_Cz04g11120.t1	0013_jgi_Coc_C169_1_16375_e_gw1.9.353.1	0014_Dusal.0347s00002.1.p, 0014_Dusal.5290s00001.1.p	0019_Mesvi1202S02094	0020_GAQ89289.1		0022_SM000006S19369, 0022_SM000009S23610, 0022_SM000022S07258	0023_ME000408S06892	0024_AagrBONN_evm.model.Sc2ySwM_340.215.1, 0024_AagrBONN_evm.model.Sc2ySwM_340.215.2, 0024_AagrBONN_evm.model.Sc2ySwM_340.215.3, 0024_AagrBONN_evm.model.Sc2ySwM_340.215.4, 0024_AagrBONN_evm.model.Sc2ySwM_340.215.5	0025_Apun_evm.model.utg000045l.221.1	0026_CepurGG1.3G149000.1.p, 0026_CepurGG1.5G032700.1.p, 0026_CepurGG1.9G021300.1.p	0027_Mp2g17210.1	0029_Sphfalx0000s0460.1.p, 0029_Sphfalx0001s0062.1.p, 0029_Sphfalx0016s0143.1.p, 0029_Sphfalx0016s0143.2.p, 0029_Sphfalx0016s0144.1.p	0030_Sphmag01G090400.1.p, 0030_Sphmag01G090400.2.p, 0030_Sphmag01G090400.3.p, 0030_Sphmag01G090400.4.p, 0030_Sphmag01G090500.1.p, 0030_Sphmag06G061400.1.p, 0030_Sphmag16G055700.1.p	0035_Thupl.29381152s0001.1.p, 0035_Thupl.29381152s0001.2.p	0036_PGL00025429	0037_PAB00006191	0038_PSI00010135	0039_PPI00040938, 0039_PPI00042748, 0039_PPI00070179	0040_PSY00024127	0041_PTA00021654	0042_PME00018434, 0042_PME00041488, 0042_PME00112220, 0042_PME00112221, 0042_PME00112222, 0042_PME00112224, 0042_PME00127038	0043_GMO00029221	0044_TBA00017372	0045_CMI00000709, 0045_CMI00013251	0046_GBI00015928	0143_tig00000863_g4999.t1	Zyci1559_6767|UTEX1559_14807.1	Zyci1560_7224|UTEX1560_15646.1	Zyci6981a_7788|Zci_14132.1	Zyci6981b_37641|Zci1a_12554.1	aaf_AURANDRAFT_19628, aaf_AURANDRAFT_27836	aag_5573669, aag_5577304	aalb_109401534, aalb_109417248		aam_106485796	aara_120893697, aara_120902911				acan_ACA1_282880	acep_105619362, acep_105621950, acep_105622520	acer_107992881, acer_107993109, acer_107997621	acoz_120951318, acoz_120959300, acoz_120959306	acs_103282028		acun_113484412	acyg_106033205	adf_107356219		adu_107471996	aec_105145449, aec_105154352, aec_105154624			aga_AgaP_AGAP006134, aga_AgaP_AGAP009680	agb_108903789, agb_108910699		ags_114126890, ags_114127826, ags_114128989	ahf_112716954, ahf_112782376	aip_107622511		ajm_119046404	aju_106977046	alim_106518140, alim_106535504	alsp_Aspi01Gene20230, alsp_Aspi01Gene35477, alsp_Aspi01Gene68205	aly_9318840	ame_102655139, ame_412310, ame_412363	amex_103039883	amil_114969123	amj_102565300	aml_100473237, aml_117798428			aoce_111567386, aoce_111567387	aof_109837358		api_100160357, api_100164491, api_100164944, api_100169583	apla_101798808	aplc_110982202	apln_108732856, apln_108733949	aprc_113864952	apro_F751_1835	aqu_100634080, aqu_105315074	arut_117394257, arut_117424838, arut_117425961	asn_102382620	atd_109594127, atd_109609702	aten_116300607	ath_AT3G12300	atr_18427161	ats_109751696	azfi_s0236.g059542	bacu_102997826	bany_112049907, bany_112051950			bbub_102405044		bdi_100821555		bfo_118417779, bfo_118418000			bgt_106061231	bhj_120081352	bim_100748044, bim_105680625, bim_105680695	biu_109572941	bman_114251733, bman_114252912		bmor_101735446, bmor_101735955, bmor_732927	bmy_BM_BM2921	bna_106356784, bna_106381528, bna_106400761, bna_106417546		boe_106292467, boe_106295999, boe_106332207	bom_102265154		bpec_110168943		brp_103859440		bta_445424	btab_109044066	bter_100647426, bter_105665723, bter_105666119	bvg_104887570		cabi_116827460		cam_101507348	cann_107839362	caty_105587859	caua_113062577, caua_113062621, caua_113119829, caua_113120186		cbr_CBG09753	ccae_111934748	ccaj_109817596	ccal_108631842, ccal_108632089, ccal_113465152	ccan_109687012	ccar_109081658, ccar_109093390	ccav_112519339			ccw_104691809	cdk_105093800		cel_CELE_C54C6.6	ceri_12G074900.1.p, ceri_12G074900.2.p, ceri_12G074900.3.p, ceri_18G012600.1.p	cfa_487256		cfo_105249122, cfo_105257698	cfr_102507681	cge_100763131		cgig_122399774, cgig_122401603		chat_Chrsp12S02031		chx_102174149	cic_CICLE_v100025851m, cic_CICLE_v100025852m		cin_100175467	cit_102608751, cit_102620153	cjc_100388169	cjo_107319162	clec_106660929, clec_106668471, clec_112126123, clec_112128450			clv_102090319	cmax_111466519		cmk_103172794	cmo_103489531	cmos_111449249		cmy_102933345				cpap_110812040	cpep_111801385	cpic_101952468	cpii_120412912, cpii_120419801	cpoo_109310391				cqi_110718366, cqi_110727149	cqu_CpipJ_CPIJ011738, cqu_CpipJ_CPIJ014799, cqu_CpipJ_CPIJ018710	crb_17892762	cre_CHLRE_07g351650v5	crg_105332854	csab_103233081	csat_104745447, csat_104764995, csat_104776483	cscu_111625616	csec_111868835	csem_103393151, csem_103394288	csin_114258404	csl_COCSUDRAFT_16375	csol_105361572, csol_105367407	csv_101215757				ctul_119779683	cud_121524292	cvg_107096200	cvr_CHLNCDRAFT_58170	dan_6496925, dan_6498627	daz_108610917, daz_108611368	dci_103507164, dci_103512054, dci_103512055, dci_103519025, dci_108253451	dcr_108205941	dct_110100123		der_6541367, der_6542222		dgr_Dgri_GH10426, dgr_Dgri_GH13299	dgt_114532691		dhe_111592673, dhe_111600934	dle_111165366	dme_Dmel_CG17118, dme_Dmel_CG5343	dmn_108162928, dmn_108163191, dmn_117188976	dmo_Dmoj_GI18163, dmo_Dmoj_GI23484	dnv_108649443, dnv_108649623	dnx_107164147, dnx_107170272, dnx_107170747	dosa_Os09t0510200-01	dpa_109534595, dpa_109539252	dpe_6589388, dpe_6596651	dpl_KGM_210594, dpl_KGM_211770, dpl_KGM_211771	dpo_Dpse_GA14331		dpte_113791271	dpx_DAPPUDRAFT_304965	dqu_106744335, dqu_106744440, dqu_106745081	dre_393784	dro_112296651	dse_6612001, dse_6612051	dsi_Dsimw501_GD22257, dsi_Dsimw501_GD23728		dsr_110183318, dsr_110183414	dsv_119434278	dvi_6628087, dvi_6629200	dwi_6641832, dwi_6641857	dya_Dyak_GE18484, dya_Dyak_GE25932	dzi_111284628, dzi_111317786	eaf_111695032	eai_106822250	ecb_100052433	ecra_117957315			eee_113572062	egl_EGR_02606, egl_EGR_04856, egl_EGR_08606	egr_104445650, egr_104454521	egt_105969737	egu_105035634	egz_104130338						eju_114199024		elk_111157374	els_105022839	ely_117259956, ely_117263704, ely_117271064	epa_110236574	epz_103557847			etl_114062515	eus_EUTSA_v10021577mg	fab_101820083	fca_101088288	fcd_110847032, fcd_110847943	fch_102047936, fch_102054252		fex_115240779, fex_115242032				fpg_101923325		fve_101299823		gab_108471210	gae_121380667, gae_121388476	gat_120808075, gat_120825141, gat_120826365	gfr_102034570	gga_415627	ggn_109289712	ggo_101146376	ghi_107887066, ghi_107949747	gja_107114131	gla_GL50803_00104866		gmx_100776203, gmx_100790338, gmx_102667576	gra_105788510	gsj_114373259, gsj_114376131, gsj_114376524, gsj_114376526, gsj_114376867, gsj_114425337			gtt_GUITHDRAFT_91554	hai_109394424	hame_121874677	han_110890600	haw_110371300, haw_110381234	hbr_110641871, hbr_110666964	hcq_109528527, hcq_109530372	hgl_101717947	hhv_120232114		hmg_100210906	hro_HELRODRAFT_165947, hro_HELRODRAFT_170948	hsa_29105	hst_105191217, hst_105191588, hst_105192409	ini_109180223	ipu_100528518, ipu_108257066	isc_IscW_ISCW009067	itr_116015228	jcu_105631261	jre_108989225			kmr_108239398, kmr_108239754		lak_106170965	lang_109341319	lav_100675221		lbz_LBRM_21_0440	lcf_108879465	lcm_102359852	lco_104919532	lcq_111678995, lcq_111682349	ldo_LDBPK_210440		lgi_LOTGIDRAFT_191567	lhu_105672401, lhu_105676270, lhu_105676602	lif_LINJ_21_0440	lja_Lj3g3v1886310.1, lja_Lj3g3v1886310.2, lja_Lj3g3v1886310.3	lma_LMJF_21_0380	lmi_LMXM_21_0380	loa_LOAG_02689	loc_102687389, loc_102695476	lpan_LPMP_210410	lsr_110476263	lsv_111881859		lve_103075407		malb_109958741			mbr_MONBRDRAFT_39112	mcal_110299931	mcc_706737	mcf_102144643	mcha_111010238	mcoc_116069939	mde_101887886, mde_101897665	mdl_103568340, mdl_103569227, mdl_106693384, mdl_106693528	mdm_103418550, mdm_114823722	mdo_100025276	mesc_110625540	mgen_117223304, mgen_117226738, mgen_117228905		mgp_100543684		ming_122081970	mis_MICPUN_89606	mjv_108406111	mlr_MELLADRAFT_101710	mlx_118023730	mmf_118638843	mmu_14894	mmur_105859806	mmyo_118674535	mna_107532251	mng_MNEG_12843, mng_MNEG_16334, mng_MNEG_5291	mnt_21399482	mpah_110337481	mpha_105830466, mpha_105838199	mpp_MICPUCDRAFT_70275		mpuf_101671080			msam_119907079	msex_115440804, msex_115444218			mtr_MTR_8g040630	mun_110551179	mus_103972801	myb_102263835	myd_102752306	myi_110453638	mze_101465070	nai_NECAME_19424	nau_109212993	ncc_104959281		ncol_116244946, ncol_116245296					nfu_107374004	ngd_NGA_0724600	ngi_103735567	ngr_NAEGRDRAFT_81674		nle_100587828	nlu_111047030, nlu_111052420	nmea_116423953, nmea_116426096, nmea_116433632	nmel_110404451	nni_104017406	nnu_104607796			nsy_104228632	nta_107797682, nta_107822814		nto_104109888	nve_5507398	nvi_100114131, nvi_100678382, nvi_103316258	nvl_108559102, nvl_108566652	oaa_100076647	oas_101104170	oau_116322657	obb_114874679, obb_114876531, obb_114879644	obi_106882506	obo_105279874, obo_105286283, obo_105286284	obr_102704083	ocu_100337719	oda_120873122	oeu_111410310	ola_101155160, ola_101158233		oml_112138964	omy_110488053, omy_110496673	onl_100690820	oor_101284634	oro_101364957	osa_4347539		otu_111415029, otu_111417315	otw_112229530, otw_112264325	ovi_T265_00594, ovi_T265_01003, ovi_T265_08738, ovi_T265_13637	padl_103912575	pale_102893571	palz_118054219		panu_101014281	pavi_110772373	pbar_105425341, pbar_105433902	pbe_PBANKA_1108000	pbi_103050343			pcad_102993124	pcan_112576736	pcb_PCHAS_110770	pcf_106787317, pcf_106787563, pcf_106792359		pcoc_116243944		pcw_110192508, pcw_110204588	pcy_PCYB_103320	pda_103717020	pdam_113675220		pdul_117617841, pdul_117619576	pema_pm002056g0010, pema_pm018919g0020, pema_pm023402g0010	peq_110023153	peu_105122827	pfa_PF3D7_0508400	pfd_PFDG_00815	pfh_PFHG_00921		pflv_114568754			pgc_109851725, pgc_109856014, pgc_109856448			pgut_117670453	phai_112882806	phi_102106508	phu_Phum_PHUM082970, phu_Phum_PHUM082980, phu_Phum_PHUM082990, phu_Phum_PHUM083000, phu_Phum_PHUM086940, phu_Phum_PHUM616950	phyp_113536105		pif_PITG_03268, pif_PITG_10211, pif_PITG_17698, pif_PITG_18413	pki_111843921	pkn_PKNH_1025200		plep_121958059	pleu_114694483		pmac_106710907	pmaj_107209906	pmax_117337456	pmoa_120508004	pmua_114601843	pmum_103330808	pmur_107284086		pon_100441983	pop_7460258	pov_109638789, pov_109638867		ppad_109270847	pper_18787423		ppot_106111884	ppp_112277191, ppp_112283305, ppp_112284503, ppp_112293117	pps_100968521	ppyr_116166918, ppyr_116172618	prap_111000795	pret_103472474		psoj_PHYSODRAFT_308746, psoj_PHYSODRAFT_477265, psoj_PHYSODRAFT_512812	psom_113308462, psom_113320284	pspa_121296139, pspa_121315167, pspa_121325977		pss_102453841		pteh_111532408, pteh_111532682, pteh_111541299	ptep_107443200, ptep_107445849, ptep_107456733	ptg_102968782		ptm_GSPATT00007012001, ptm_GSPATT00012810001, ptm_GSPATT00013199001, ptm_GSPATT00016658001	ptr_454130	pvir_120661198, pvir_120683596	pvm_113804512	pvt_110081293	pvu_PHAVU_011G192700g, pvu_PHAVU_011G192800g	pvx_PVX_097980	pvy_116109591	pxb_103952096, pxb_103959993	pxu_106124659	pxy_105383309, pxy_105390537, pxy_105396390	pyo_PY17X_1109100	qlo_115952224, qlo_115983533	qsu_112017194	ray_107502676	rbb_108533897	rcn_112182228, rcn_112184039	rcu_8283402	rmd_113550604, rmd_113557627, rmd_113559066	rmp_119177166	rno_307642	rro_104664069	rsan_119378805, rsan_119405314	rsz_108807580, rsz_108807581, rsz_108861102	rtp_109935409	sacu_s0148.g023223	salp_111955000, salp_111956072	sanh_107655124, sanh_107694753		sasa_106570406, sasa_106588988	sbi_8054802	sbq_101037797	scan_103816858		sclv_120341519		sdm_118185430, sdm_118188590	sdu_111223396	sfm_108922045, sfm_108922065, sfm_114909068	sgh_107557466, sgh_107566629	shon_118983921	shr_100918341		shx_MS3_0011762, shx_MS3_0015675	sind_105167778	sita_101779544	sko_100374855		slal_111662378		sluc_116047379	sly_101245799	smin_v1.2.020020.t1	smm_Smp_051090, smm_Smp_106260, smm_Smp_203590	smo_SELMODRAFT_117290, smo_SELMODRAFT_130480, smo_SELMODRAFT_131025, smo_SELMODRAFT_132706, smo_SELMODRAFT_162769, smo_SELMODRAFT_172529, smo_SELMODRAFT_431175, smo_SELMODRAFT_96514		soc_105199590, soc_105208011, soc_105208012	soe_110791579	sot_102589878		spar_SPRG_08527, spar_SPRG_12633, spar_SPRG_17055	spen_107009229	spis_111339555		spu_115920314, spu_592540, spu_592567	sre_PTSG_09254	srx_107706578, srx_107751698	ssc_100513209			tad_TRIADDRAFT_23937			tbg_TbgDal_X2640		tbr_Tb10.70.5560	tca_657807, tca_664405	tcc_18604958	tcr_511367.290	tdc_119302244, tdc_119311065		tet_TTHERM_00418580	tfn_117087871		tgo_TGME49_315300	tgu_100227077	thj_104826749					tmu_101349265	tng_GSTEN00023175G001, tng_GSTEN00023176G001, tng_GSTEN00023177G001, tng_GSTEN00023205G001, tng_GSTEN00023206G001, tng_GSTEN00032561G001, tng_GSTEN00036994G001	tnl_113494850, tnl_113500954	tod_119249253			tps_THAPSDRAFT_1564					tru_101066400, tru_101079377, tru_115247258	tsp_Tsp_05149, tsp_Tsp_08808	tsr_106547495	tst_117886655		tup_102470816	tut_107369354	tva_TVAG_018420, tva_TVAG_109520, tva_TVAG_190850, tva_TVAG_249800, tva_TVAG_358260, tva_TVAG_412570, tva_TVAG_450050			twl_119980545	uah_113252302		umr_103673754			var_108340822	vcn_VOLCADRAFT_104645		vde_111247634	vem_105559165, vem_105559187	vja_111265636	vlg_121497108		vra_106779156	vri_117917275, vri_117927435, vri_117927734	vun_114168449	vvi_100241992, vvi_100260180	vvp_112929662			xco_114156468	xgl_120786562	xhe_116730527	xla_108695480	xma_102233474	xtr_448101		zce_119829418, zce_119831649, zce_119831880		zma_100282466		zne_110829010			zvi_118087849
OG0003409																																0042_PME00108288, 0042_PME00108289, 0042_PME00144445											aag_110680664, aag_5572798			aam_106487379, aam_106489222, aam_106496188	aara_120905060					acep_105622770	acer_107999776	acoz_120959381	acs_100557485, acs_100562052, acs_100567836		acun_113480002, acun_113481323, acun_113483569	acyg_106035096, acyg_106040326, acyg_106042991				aec_105153541			aga_AgaP_AGAP009156	agb_108915109		ags_114118945, ags_114126636				ajm_119039463, ajm_119054198, ajm_119054316	aju_106971961, aju_106972306, aju_106975088	alim_106522139, alim_106527759, alim_106534450, alim_106534999, alim_106536020			ame_409366	amex_103035277, amex_103040018, amex_103046974, amex_111191691		amj_102561797, amj_102563951, amj_102569881	aml_100463557, aml_100475802, aml_100476516, aml_117798374, aml_117798616, aml_117799217, aml_117799378, aml_117799965, aml_117800269, aml_117800440			aoce_111569859, aoce_111570836, aoce_111575905, aoce_111578797			api_100168862	apla_101793600, apla_101802329	aplc_110981748	apln_108745046				arut_117406377, arut_117407132, arut_117412550, arut_117416499, arut_117430826, arut_117969780	asn_102373240, asn_102376297, asn_102379458	atd_109602726						bacu_103004999, bacu_103010018, bacu_103010116	bany_112050882			bbub_102395262, bbub_102406717				bfo_118427257			bgt_106055706		bim_100749604	biu_109566712, biu_109571903	bman_114247091		bmor_101739397	bmy_BM_BM2373				bom_102265608, bom_102272498, bom_102280075		bpec_110153588, bpec_110153785, bpec_110158126, bpec_110162926				bta_100299798, bta_510575, bta_539959	btab_109037579	bter_100647702			cabi_116819496, cabi_116829363, cabi_116834722				caty_105587765, caty_105591594, caty_105596159	caua_113045320, caua_113050859, caua_113053258, caua_113058717, caua_113080607, caua_113092538, caua_113108648, caua_113108713, caua_113113623, caua_113114766		cbr_CBG14684	ccae_111928728, ccae_111933756, ccae_111934522		ccal_108629040	ccan_109691093, ccan_109696201, ccan_109701511	ccar_109057291, ccar_109057292, ccar_109057330, ccar_109089022, ccar_109089056, ccar_109093444, ccar_109102724, ccar_109102725, ccar_109104141				ccw_104689973, ccw_104691294, ccw_104693046	cdk_105090097, cdk_105093758, cdk_105101812		cel_CELE_C25F6.7		cfa_476916, cfa_486156		cfo_105253728	cfr_102517126, cfr_102520364, cfr_102522541	cge_100750451, cge_100751459, cge_100755879		cgig_122397282				chx_102176769, chx_102180233, chx_102187089					cjc_100392323, cjc_100397129, cjc_100399006	cjo_107308150, cjo_107312590, cjo_107317971	clec_106672597			clv_102085344, clv_102086392, clv_102098054			cmk_103175130, cmk_103177801, cmk_103183663				cmy_102933961, cmy_102936048, cmy_102945846						cpic_101931177, cpic_101937236, cpic_101940068	cpii_120412812	cpoo_109306520, cpoo_109310911					cqu_CpipJ_CPIJ010960			crg_105319079	csab_103214403, csab_103218042, csab_103232251		cscu_111612856	csec_111866647	csem_103391320, csem_103391508, csem_103396077			csol_105359929					ctul_119775263, ctul_119777343, ctul_119786184, ctul_119790180	cud_121516308, cud_121516368, cud_121520499, cud_121522617	cvg_107083342, cvg_107090140, cvg_107096077, cvg_107100053		dan_6497890	daz_108610595	dci_103514270, dci_103514278				der_6542718		dgr_Dgri_GH11245, dgr_Dgri_GH23910			dhe_111599158	dle_111171916, dle_111175321, dle_111178268	dme_Dmel_CG3662	dmn_108162103	dmo_Dmoj_GI21849	dnv_115562046	dnx_107163905, dnx_107173410		dpa_109542383	dpe_6589108	dpl_KGM_210144	dpo_Dpse_GA17596				dqu_106744481	dre_323632, dre_335863, dre_406248, dre_436822	dro_112307959, dro_112313033, dro_112317948	dse_6617303	dsi_Dsimw501_GD27934		dsr_110178161	dsv_119434364, dsv_119441820	dvi_6628374	dwi_6643915	dya_Dyak_GE17121		eaf_111718396	eai_106827886, eai_106829682, eai_106838358	ecb_100050288, ecb_100063933, ecb_100071739, ecb_111767494, ecb_111771463	ecra_117942228, ecra_117951784, ecra_117952697, ecra_117954290			eee_113574181, eee_113587721, eee_113589955, eee_113590465, eee_113592179					egz_104131620, egz_104135484, egz_104135978						eju_114207522, eju_114209703, eju_114210865		elk_111144801, elk_111146913, elk_111160933	els_105007241, els_105016319, els_105018535, els_105019962, els_105019963, els_105029123	ely_117251600, ely_117259120, ely_117260488, ely_117264078		epz_103549435, epz_103556079, epz_103557498			etl_114057716, etl_114060920, etl_114065155		fab_101810644, fab_101814800, fab_101820752	fca_101088221, fca_101090636, fca_101101607	fcd_110856580	fch_102049363, fch_102051221, fch_102058047		fex_115242146				fpg_101913106, fpg_101918929, fpg_101924427					gae_121372346	gat_120815912, gat_120817331, gat_120834190, gat_120834937	gfr_102036696, gfr_102041113, gfr_102041518	gga_395969, gga_422145, gga_424831	ggn_109288221, ggn_109300494, ggn_109302943	ggo_101131191, ggo_101149223, ggo_101153388		gja_107110517, gja_107112890, gja_107121366									hai_109374980, hai_109385673, hai_109387135	hame_121867751		haw_110380963		hcq_109510698, hcq_109510701, hcq_109521253, hcq_109524406	hgl_101697097, hgl_101704426, hgl_101709255	hhv_120220841, hhv_120226095, hhv_120233374			hro_HELRODRAFT_188689	hsa_81618, hsa_9445, hsa_9452	hst_105186492		ipu_100528504, ipu_108269136, ipu_108272695, ipu_108280193, ipu_108280418	isc_IscW_ISCW016522						kmr_108237990, kmr_108239588, kmr_108248637, kmr_108250373		lak_106152987, lak_106179462		lav_100655742, lav_100659564, lav_100668643			lcf_108882379, lcf_108882747, lcf_108883457, lcf_108896320	lcm_102353136, lcm_102365188	lco_104918283, lco_104919396, lco_104920598, lco_104939095	lcq_111685372			lgi_LOTGIDRAFT_235396	lhu_105674619					loa_LOAG_18932	loc_102688931, loc_102689418, loc_102692823		lsr_110469561, lsr_110474369, lsr_110484833			lve_103072617, lve_103076847, lve_103088481		malb_109951935, malb_109957571, malb_109957702, malb_109972592				mcal_110286962, mcal_110298256, mcal_110309164	mcc_708039, mcc_709896, mcc_711245	mcf_101864987, mcf_101926229, mcf_102132280		mcoc_116084303, mcoc_116088181, mcoc_116088681	mde_101892162	mdl_103571429		mdo_100013222, mdo_100021940, mdo_100022655		mgen_117222462		mgp_100541713, mgp_100545590, mgp_100549043				mjv_108391472, mjv_108395681, mjv_108409471		mlx_118009433, mlx_118011959, mlx_118025951	mmf_118622252, mmf_118625740, mmf_118635886	mmu_16431, mmu_16432, mmu_64294	mmur_105855964, mmur_105862881, mmur_105866159	mmyo_118651818, mmyo_118654718, mmyo_118661660	mna_107530768, mna_107531398, mna_107537237			mpah_110313553, mpah_110321179, mpah_110325170	mpha_105829028			mpuf_101674591, mpuf_101686201, mpuf_101691770			msam_119882282, msam_119888353, msam_119902094, msam_119903816	msex_115443235				mun_110543695, mun_110553590, mun_110561689		myb_102245331, myb_102252462, myb_102260387	myd_102761481, myd_102766524, myd_102772885	myi_110465338	mze_101464535, mze_101474632, mze_101482749, mze_101486362			ncc_104941261, ncc_104946180							nfu_107374373, nfu_107375096, nfu_107383959, nfu_107389588		ngi_103726742, ngi_103737814, ngi_103738203			nle_100587557, nle_100587754, nle_100602280	nlu_111054459	nmea_116431043	nmel_110387737, nmel_110398453, nmel_110403100	nni_104010955, nni_104012932, nni_104023673			npr_108792454						nvi_100680296	nvl_108568003	oaa_100078532, oaa_100084192, oaa_114812830	oas_100174906, oas_100174988, oas_101107256	oau_116316944, oau_116321673, oau_116325670, oau_116329402	obb_114876208	obi_106872434	obo_105276100		ocu_100342370, ocu_100345024, ocu_100357173	oda_120854271, oda_120883037		ola_101159708, ola_101161582, ola_101166640, ola_101174610		oml_112141205, oml_112147052, oml_112149866, oml_112153416	omy_110495882, omy_110501739, omy_110504134, omy_110507957, omy_110508799, omy_110520342, omy_110527494, omy_110530227	onl_100692673, onl_100702394, onl_100709351, onl_100712328	oor_101272612, oor_101277535, oor_101286830	oro_101362318, oro_101368313, oro_101377763			otu_111415548	otw_112225532, otw_112227008, otw_112234761, otw_112239610, otw_112253814, otw_112253869, otw_112260402, otw_112265685, otw_112266526, otw_112267266		padl_103913465, padl_103917837, padl_103919196	pale_102882729, pale_102887645, pale_102892528			panu_101013511, panu_101016643, panu_101021497		pbar_105433504		pbi_103061817, pbi_103062086, pbi_103065642			pcad_102973824, pcad_102993430, pcad_102995658	pcan_112555504		pcf_106790648		pcoc_116229518, pcoc_116230954, pcoc_116244090		pcw_110193021, pcw_110198024, pcw_110213439													pflv_114551572, pflv_114552413, pflv_114562856, pflv_114565427			pgc_109854319			pgut_117671156, pgut_117675931, pgut_117678415		phi_102105342, phi_102107380, phi_102114675	phu_Phum_PHUM442580	phyp_113524674, phyp_113533406, phyp_113538460, phyp_113542757			pki_111846333, pki_111847510, pki_111854120, pki_111860725			plep_121943565, plep_121948097, plep_121948860, plep_121951819	pleu_114697864, pleu_114698796, pleu_114703191, pleu_114704892		pmac_106719229	pmaj_107203952, pmaj_107208970, pmaj_107209778	pmax_117342800	pmoa_120505763, pmoa_120508695, pmoa_120511217	pmua_114582727, pmua_114589012, pmua_114597768		pmur_107284301, pmur_107289954, pmur_107296820		pon_100174123, pon_100431628, pon_100459693		pov_109628878, pov_109634403, pov_109640246, pov_109644540		ppad_109260303, ppad_109264931, ppad_109265950			ppot_106101309		pps_100982047, pps_100982664, pps_100991106	ppyr_116171828	prap_110999989	pret_103460192, pret_103470939, pret_103474871, pret_103479594				pspa_121295620, pspa_121318764, pspa_121320555, pspa_121323592, pspa_121327034, pspa_121327942		pss_102444920, pss_102445124		pteh_111523109, pteh_111527556, pteh_111536467	ptep_107439189	ptg_102949056, ptg_102949497, ptg_102965503			ptr_452714, ptr_459998, ptr_742537		pvm_113824023	pvt_110083395, pvt_110086635, pvt_110091008					pxu_106125905	pxy_105384778				ray_107500234, ray_107504972, ray_107520930	rbb_108525306, rbb_108528787, rbb_108530744, rbb_108538313			rmd_113555608, rmd_113557020	rmp_119177765	rno_290364, rno_301575, rno_317218	rro_104662762, rro_104675819, rro_104681693	rsan_119378069		rtp_109914779, rtp_109916291, rtp_109937910		salp_111949509, salp_111953297, salp_111957013, salp_111959476, salp_111960772, salp_111977876, salp_111979390, salp_112068233, salp_112072055	sanh_107660034, sanh_107673124, sanh_107675351, sanh_107677554, sanh_107679406, sanh_107695173, sanh_107698489, sanh_107698866		sasa_100194797, sasa_106568858, sasa_106574255, sasa_106575184, sasa_106581354, sasa_106582246, sasa_106586490, sasa_106599547, sasa_106613167		sbq_101037353, sbq_101042825, sbq_101053971	scan_103816571, scan_103824204, scan_103827408				sdm_118179926	sdu_111226563, sdu_111232866, sdu_111237952, sdu_111238980	sfm_108920093, sfm_108925500, sfm_108926906, sfm_108932143, sfm_108935264	sgh_107555854, sgh_107559189, sgh_107569273, sgh_107573001, sgh_107581357, sgh_107584788, sgh_107585732, sgh_107601060	shon_118984014, shon_118996757, shon_118999164	shr_100914457, shr_100918224, shr_100933444					sko_100368591, sko_100370313		slal_111646459, slal_111653521, slal_111657802, slal_111659551, slal_111668868		sluc_116036471, sluc_116038971, sluc_116046084, sluc_116067589						soc_105197240								spu_592569		srx_107705560, srx_107706650, srx_107709423, srx_107724028, srx_107728391, srx_107736028, srx_107736680, srx_107737396, srx_107741628, srx_107745185	ssc_100144481, ssc_595120, ssc_595131									tca_657961						tfn_117063263, tfn_117087943, tfn_117094399			tgu_100190544, tgu_100221438, tgu_100225305						tmu_101345460, tmu_101356464, tmu_101359514	tng_GSTEN00026773G001, tng_GSTEN00028364G001, tng_GSTEN00031308G001	tnl_113493034	tod_119246652, tod_119256287, tod_119258909								tru_101072402, tru_101074381, tru_101074499, tru_101078053, tru_115248024	tsp_Tsp_05818, tsp_Tsp_05819	tsr_106541776, tsr_106543706, tsr_106550665	tst_117870966, tst_117882646, tst_117883058		tup_102492865, tup_102493861, tup_102498659	tut_107368775					uah_113242154, uah_113250362, uah_113251328		umr_103662685, umr_103671959, umr_103677598							vem_105562076		vlg_121476976, vlg_121497890						vvp_112925515, vvp_112933890			xco_114133444, xco_114139703, xco_114147153, xco_114147968	xgl_120785219, xgl_120792474, xgl_120799454, xgl_120801189	xhe_116708059, xhe_116714821, xhe_116722252, xhe_116723032	xla_379248, xla_380074, xla_432328	xma_102221014, xma_102225305, xma_102229566, xma_102237697	xtr_394850, xtr_448099		zce_119831713				zne_110837818			zvi_118078275, zvi_118093827, zvi_118097256
OG0003410	0001_Pum0084s0012.1.p		0003_KAF6001576.1	0004_XP_005536172.1	0005_jgi|Galph1|231|GphlegSOOS_G4990.1	0006_XP_005704934.1	0007_PXF41567.1	0008_KAA8497021.1	0009_PRCOL_00000894_RA	0010_Bobra.0367s0004.1.p, 0010_Bobra.0367s0004.2.p	0012_Cz07g04260.t1, 0012_Cz08g00260.t1, 0012_Cz09g28080.t1	0013_jgi_Coc_C169_1_62416_Genemark1.3199_g	0014_Dusal.0411s00006.1.p		0020_GAQ89671.1	0021_g433.t1	0022_SM000310S11939, 0022_SM009439S24937	0023_ME000166S01747	0024_AagrBONN_evm.model.Sc2ySwM_117.1247.1, 0024_AagrBONN_evm.model.Sc2ySwM_117.1247.2, 0024_AagrBONN_evm.model.Sc2ySwM_117.1247.3	0025_Apun_evm.model.utg000058l.48.1, 0025_Apun_evm.model.utg000058l.48.2, 0025_Apun_evm.model.utg000058l.48.3, 0025_Apun_evm.model.utg000058l.48.4, 0025_Apun_evm.model.utg000058l.48.5	0026_CepurGG1.12G025000.1.p	0027_Mp8g16880.1, 0027_Mp8g16880.2, 0027_Mp8g16880.3	0029_Sphfalx0044s0042.1.p, 0029_Sphfalx0044s0042.2.p	0030_Sphmag19G049600.1.p	0035_Thupl.29382359s0006.1.p, 0035_Thupl.29382359s0006.2.p, 0035_Thupl.29382359s0006.3.p		0037_PAB00048376, 0037_PAB00051515		0039_PPI00007278, 0039_PPI00041392	0040_PSY00005311, 0040_PSY00034806	0041_PTA00025161, 0041_PTA00050372	0042_PME00017182, 0042_PME00063334, 0042_PME00063335, 0042_PME00063336, 0042_PME00063337, 0042_PME00063338	0043_GMO00031882	0044_TBA00014839, 0044_TBA00029856	0045_CMI00015256	0046_GBI00015335, 0046_GBI00016584		Zyci1559_13376|UTEX1559_08481.1	Zyci1560_13280|UTEX1560_05966.1	Zyci6981a_16060|Zci_07067.1	Zyci6981b_10825|Zci1a_38119.1, Zyci6981b_30151|Zci1a_02824.1				aalt_CC77DRAFT_1015367	aam_106486621, aam_106494501			abp_AGABI1DRAFT122219	abv_AGABI2DRAFT188787	acan_ACA1_116770	acep_105624113	acer_108003600		acs_100563077	act_ACLA_048980	acun_113483149	acyg_106032989	adf_107341907, adf_107352293, adf_107352294	adl_AURDEDRAFT_115184	adu_107495268, adu_107495314, adu_107495319, adu_107495407	aec_105148092	afm_AFUA_4G09730	afv_AFLA_000415				ags_114124038, ags_114126613, ags_114128234, ags_114130110	ahf_112697484, ahf_112697499, ahf_112754178, ahf_112755702	aip_107605353, aip_107607760, aip_107647634, aip_107648504	aje_HCAG_01356	ajm_119051652	aju_106975058	alim_106531891	alsp_Aspi01Gene18141, alsp_Aspi01Gene18142	aly_9301950		amex_103027560	amil_114957227, amil_114969993	amj_102567297	aml_100484088	ang_ANI_1_2044184	ani_AN1850.2	aoce_111579211	aof_109845733	aor_AO090003001258	api_100570397, api_100571293, api_100572444, api_100572867	apla_101794689	aplc_110978523		aprc_113867428	apro_F751_4414	aqu_100633474, aqu_100633599, aqu_105316116	arut_117405975, arut_117416684	asn_102373397		aten_116299750	ath_AT5G51740	atr_18447851	ats_109734589, ats_109736856, ats_109738173, ats_109742843, ats_109742852, ats_109742872, ats_109746474, ats_109750074, ats_109751682, ats_109755598, ats_109755614, ats_109760354, ats_109762860, ats_109762861, ats_109762862, ats_109763208, ats_109768321, ats_109768338, ats_109780434, ats_109785851	azfi_s0084.g039098	bacu_103015876			bbrx_BRETT_000692	bbub_102403934	bcom_BAUCODRAFT_146107	bdi_100820879, bdi_100832162, bdi_100832472, bdi_100832785, bdi_100846510, bdi_104584325		bfo_118432055	bfu_BCIN_05g00300, bfu_BCIN_09g02310	bgh_BDBG_06116	bgt_106064997, bgt_106065000	bhj_120069729		biu_109556239					bna_106348815, bna_106423858	bnn_FOA43_003968	boe_106312873	bom_102268734	bor_COCMIDRAFT_97039	bpec_110154868, bpec_110154870		brp_103832871	bsc_COCSADRAFT_327571	bta_506223	btab_109038641	bter_100650589	bvg_104888051, bvg_104888056, bvg_104906584, bvg_104906603	bze_COCCADRAFT_23098	cabi_116838110	cal_CAALFM_C404550CA	cam_101502318, cam_101504838, cam_101506018, cam_101506775, cam_101509973	cann_107863395	caty_105595976	caua_113063245, caua_113063382, caua_113121133	caur_CJI97_004274		ccae_111933003	ccaj_109803920, ccaj_109804482, ccaj_109805541		ccan_109678130	ccar_109073167	ccav_112525233	cci_CC1G_02645		ccw_104695162	cdk_105092812	cdu_CD36_44240		ceri_04G085200.1.p, ceri_04G085200.2.p, ceri_24G059500.1.p, ceri_24G059500.2.p	cfa_489569	cfj_CFIO01_12861	cfo_105250794	cfr_102507968	cge_100767334	cgi_CGB_C0580W, cgi_CGB_H3730C		cgr_CAGL0G02321g	chat_Chrsp99S08496		chx_102169446	cic_CICLE_v10004987mg		cin_113474339	cit_102628298	cjc_100396197	cjo_107317776		clu_CLUG_05458	clus_A9F13_16g01386	clv_102091845	cmax_111467384	cme_CYME_CMH236C	cmk_103185281	cmo_103484017	cmos_111430479, cmos_111450044	cmt_CCM_05006	cmy_102937949	cnb_CNBC0550, cnb_CNBH3950	cne_CNC06650, cne_CNI04140	cot_CORT_0E04430	cpap_110823202	cpep_111802274, cpep_111810215	cpic_101952012		cpoo_109307528	cput_CONPUDRAFT_84057			cqi_110697159, cqi_110729760		crb_17876312	cre_CHLRE_06g306650v5, cre_CHLRE_12g552001v5	crg_105336058, crg_105336060	csab_103224730	csat_104725678, csat_104725679, csat_104726480, csat_104761176	cscu_111637983	csec_111870580	csem_103376658	csin_114281726, csin_114314811, csin_114315276	csl_COCSUDRAFT_62416		csv_101206881	cten_CANTEDRAFT_104997	cthr_CTHT_0052110	ctp_CTRG_03920	ctul_119797730		cvg_107098201	cvr_CHLNCDRAFT_133633			dci_103510938, dci_108254271	dcr_108197139, dcr_108197140, dcr_108198340, dcr_108198341, dcr_108198945, dcr_108198991, dcr_108199123, dcr_108199160, dcr_108204145, dcr_108208434, dcr_108221591, dcr_108223738	dct_110103925	ddi_DDB_G0289335		dfa_DFA_09902		dgt_114532368	dha_DEHA2E03256g		dle_111175868					dnx_107164832, dnx_107166438	dosa_Os02t0735100-01					dpp_DICPUDRAFT_58938	dpte_113791037, dpte_113794398	dpx_DAPPUDRAFT_315302, dpx_DAPPUDRAFT_48386	dqu_106747744	dre_100331186	dro_112314643			dsq_DICSQDRAFT_87372		dsv_119433789, dsv_119462108, dsv_119462110				dzi_111310439	eaf_111699430	eai_106833468	ecb_100067642	ecra_117949973			eee_113587362		egr_104449442, egr_104449451	egt_105977704	egu_105042099	egz_104123947						eju_114212180	ela_UCREL1_8983	elk_111143490	els_105011716	ely_117254420	epa_110238432	epz_103545080	erc_Ecym_4036		etl_114055182	eus_EUTSA_v10013554mg	fab_101815724	fca_101100067	fcd_110841865	fch_102056323	fcy_FRACYDRAFT_191546, fcy_FRACYDRAFT_275688	fex_115238133	fgr_FGSG_10192	fme_FOMMEDRAFT_159294, fme_FOMMEDRAFT_169974	fox_FOXG_05212	fpg_101918641	fpu_FPSE_03681	fve_101311329, fve_101311625, fve_105353198	fvr_FVEG_02921	gab_108461279	gae_121376364		gfr_102038737	gga_424670	ggn_109286594	ggo_101143884	ghi_107890827, ghi_107930217, ghi_107933153	gja_107111869		glz_GLAREA_04286, glz_GLAREA_04376, glz_GLAREA_08779	gmx_100799127, gmx_100800848	gra_105784204, gra_105800101	gsj_114368618, gsj_114417179	gsl_Gasu_41070	gtr_GLOTRDRAFT_122359	gtt_GUITHDRAFT_107712	hai_109374030	hame_121871773	han_110907002, han_110928569, han_110937197, han_110940561		hbr_110638240	hcq_109531935	hgl_101723711	hhv_120235517	hir_HETIRDRAFT_411803	hmg_100209171	hro_HELRODRAFT_95830	hsa_115209	hst_105190230	ini_109194134	ipu_108257956	isc_IscW_ISCW010389, isc_IscW_ISCW012564	itr_116000016	jcu_105648555	jre_108998648	kaf_KAFR_0H00300	kla_KLLA0_A07711g	kmr_108243430	kmx_KLMA_10408	lak_106172779	lang_109348395	lav_100660103	lbc_LACBIDRAFT_305531		lcf_108879037	lcm_102350810	lco_104919128	lcq_111682038		lel_LELG_04574	lgi_LOTGIDRAFT_124934, lgi_LOTGIDRAFT_124995	lhu_105679379		lja_Lj0g3v0245029.1, lja_Lj0g3v0300499.1				loc_102696721		lsr_110476927	lsv_111904027, lsv_111905900	lth_KLTH0F17996g	lve_103071039	maj_MAA_02894	malb_109962110	maw_MAC_00336	mbe_MBM_00027	mbr_MONBRDRAFT_25898, mbr_MONBRDRAFT_3000	mcal_110292842	mcc_716294	mcf_101925677	mcha_111011501	mcoc_116096317		mdl_103575384	mdm_103439668	mdo_100032096	mesc_110618286	mgen_117229175	mgl_MGL_1270	mgp_100548045	mgr_MGG_07052	ming_122081974	mis_MICPUN_56723	mjv_108391507	mlr_MELLADRAFT_44188, mlr_MELLADRAFT_85733, mlr_MELLADRAFT_93717	mlx_118019360	mmf_118626437	mmu_67013	mmur_105882581	mmyo_118676924	mna_107536969	mng_MNEG_2635, mng_MNEG_5177	mnt_21396146	mpah_110323523	mpha_105832668	mpp_MICPUCDRAFT_58665	mpr_MPER_10680	mpuf_101678232	mrr_Moror_17146	mrt_MRET_2875	msam_119901025			mtm_MYCTH_2300355	mtr_MTR_1g012010, mtr_MTR_1g012015, mtr_MTR_1g014390, mtr_MTR_1g029560, mtr_MTR_3g006860, mtr_MTR_6g006710, mtr_MTR_6g006850, mtr_MTR_6g061650, mtr_MTR_6g079410, mtr_MTR_6g079950, mtr_MTR_6g080120, mtr_MTR_6g463380, mtr_MTR_7g025575, mtr_MTR_7g405760	mun_110561849	mus_103988196	myb_102261968	myd_102764379	myi_110445165	mze_101464148		nau_109240934	ncc_104957647		ncol_116261604	ncr_NCU01041	ncs_NCAS_0A03270	ndi_NDAI_0E04970	nfi_NFIA_106310	nfu_107393443		ngi_103732457		nhe_NECHADRAFT_16073	nle_100585035	nlu_111063320		nmel_110402811	nni_104009263	nnu_104611885		npr_108788152	nsy_104244333	nta_107761030, nta_107786972	nte_NEUTE1DRAFT58041	nto_104118868	nve_5497489, nve_5507596	nvi_100113523		oaa_114818199	oas_101103022	oau_116331285		obi_106876088	obo_105278981	obr_102721995	ocu_100338330	oda_120857085	oeu_111406077			oml_112139122	omy_110521631	onl_100709850	oor_101289650	oro_101367320	osa_107280146, osa_4330648			otw_112248818		padl_103913317	pale_102895352	palz_118060682	pan_PODANSg7927	panu_101009573	pavi_110767719	pbar_105427539		pbi_103056162	pbl_PAAG_08288		pcad_102973522	pcan_112574099		pcf_106788115	pco_PHACADRAFT_178009, pco_PHACADRAFT_263459	pcoc_116235225	pcs_Pc22g11740	pcw_110212951		pda_103718076, pda_103723353	pdam_113676869		pdul_117620350	pema_pm010369g0030, pema_pm012150g0020, pema_pm042713g0020	peq_110028562	peu_105129583				pfj_MYCFIDRAFT_119379	pflv_114562109	pfp_PFL1_02950	pfy_PFICI_07088	pgc_109859018	pgr_PGTG_09023, pgr_PGTG_17133, pgr_PGTG_18854	pgu_PGUG_00137	pgut_117664289	phai_112897882, phai_112903435, phai_112903442	phi_102111874	phu_Phum_PHUM268260	phyp_113545192	pic_PICST_33244	pif_PITG_02177, pif_PITG_11607, pif_PITG_13164	pki_111834785		pkz_C5L36_0B05270	plep_121939698	pleu_114702779, pleu_114705785	plj_VFPFJ_08691		pmaj_107208387	pmax_117325650	pmoa_120503239	pmua_114598934	pmum_103333298	pmur_107302460	pno_SNOG_13758	pon_100452274	pop_7482168	pov_109625386	ppa_PAS_chr2-1_0464	ppad_109266788	pper_18786766			ppp_112275625	pps_100979872			pret_103463781	psco_LY89DRAFT_697907, psco_LY89DRAFT_732740	psoj_PHYSODRAFT_336136, psoj_PHYSODRAFT_395280	psom_113272253, psom_113272261, psom_113275037, psom_113275038, psom_113304904, psom_113306634, psom_113315764, psom_113353824	pspa_121331081	psq_PUNSTDRAFT_122835	pss_102454175	pte_PTT_12475	pteh_111523184	ptep_107437590	ptg_102969188	pti_PHATRDRAFT_40690, pti_PHATRDRAFT_45606		ptr_742411	pvir_120640994, pvir_120657159, pvir_120678118	pvm_113808613	pvt_110077131	pvu_PHAVU_004G125600g, pvu_PHAVU_011G124600g		pvy_116116290, pvy_116116378	pxb_103935457, pxb_103941252, pxb_103964583				qlo_115954417, qlo_115958508, qlo_115971386	qsu_111995858, qsu_112003192, qsu_112008873, qsu_112015242, qsu_112019175, qsu_112031517	ray_107518333	rbb_108532926	rcn_112171681, rcn_112203968	rcu_8266010, rcu_8281082	rmd_113550045, rmd_113556694, rmd_113557903	rmp_119173878, rmp_119180659	rno_298282	rro_104664275	rsan_119397540, rsan_119404497	rsz_108807704, rsz_108828002	rtp_109912672, rtp_109921585	sacu_s0064.g015894, sacu_s0068.g016359	salp_111972277	sanh_107687338, sanh_107697537		sasa_106584268	sbi_8068616	sbq_101044986	scan_103815055	sce_YKR087C	sclv_120325710	scm_SCHCODRAFT_67604	sdm_118182538, sdm_118201835	sdu_111226354	sfm_108923480	sgh_107581467, sgh_107581468, sgh_107597794	shon_118984940	shr_100924307	shs_STEHIDRAFT_122922		sind_105160725, sind_105179240	sita_101771924	sko_102807689	sla_SERLADRAFT_471477	slal_111668238	slb_AWJ20_3407	sluc_116058772	sly_101268739			smo_SELMODRAFT_151483, smo_SELMODRAFT_54581	smp_SMAC_02719	soc_105198614	soe_110782423	sot_102601487	spaa_SPAPADRAFT_53830	spar_SPRG_03748, spar_SPRG_09566, spar_SPRG_17092, spar_SPRG_18166	spen_107015401	spis_111323073	spo_SPAP14E8.04	spu_115917950, spu_594646	sre_PTSG_05664, sre_PTSG_06619	srx_107712843, srx_107712844, srx_107728090, srx_107728091	ssc_100626843	ssck_SPSK_04308	ssl_SS1G_05081	tad_TRIADDRAFT_28764		tasa_A1Q1_03912, tasa_A1Q1_08093		tbl_TBLA_0A09220			tcc_18605434		tdc_119287906, tdc_119287907, tdc_119315265, tdc_119315965, tdc_119317791, tdc_119318775, tdc_119320583, tdc_119321289, tdc_119321583, tdc_119323060, tdc_119327787	tdl_TDEL_0B02390		tfn_117091981	tgb_HG536_0H02410		tgu_100228921	thj_104798865, thj_104806528, thj_104811503, thj_104825077, thj_104825078, thj_104825079, thj_104825080, thj_104825082, thj_104825185, thj_104825186			tmn_UCRPA7_5169	tms_TREMEDRAFT_25120, tms_TREMEDRAFT_39304	tmu_101361141	tng_GSTEN00011754G001		tod_119235328		tpf_TPHA_0J01520	tps_THAPSDRAFT_1962, tps_THAPSDRAFT_21387, tps_THAPS_16743		tre_TRIREDRAFT_63398		trr_M419DRAFT_81742	tru_101079619		tsr_106543518	tst_117881634	ttt_THITE_2106482	tup_102487291	tut_107365269			tvs_TRAVEDRAFT_175040	twl_120003234	uah_113254614	uma_UMAG_01814	umr_103670668		val_VDBG_00542	var_108339616, var_108343697	vcn_VOLCADRAFT_116256	vda_VDAG_00152	vde_111242918	vem_105559628	vja_111268517	vlg_121500646	vpo_Kpol_1018p86	vra_106754748, vra_106754983	vri_117933597	vun_114169759, vun_114182076	vvi_100253134	vvp_112926095	wic_J056_000085, wic_J056_001788	wse_WALSEDRAFT_43962, wse_WALSEDRAFT_69598	xco_114151326	xgl_120790780	xhe_116726246	xla_108715537	xma_102220138	xtr_101735066	yli_YALI0F09988g		zju_107412866, zju_107412867, zju_107414259, zju_107414376	zma_100279801	zmk_HG535_0F05830	zne_110835709	zro_ZYRO0A11836g	ztr_MYCGRDRAFT_69961	zvi_118088140
OG0003411	0001_Pum0074s0017.1.p	0002_XP_005716124.1	0003_KAF6003190.1	0004_XP_005535790.1	0005_jgi|Galph1|3548|GphlegSOOS_G2238.1	0006_XP_005703497.1	0007_PXF49308.1	0008_KAA8490966.1	0009_PRCOL_00000812_RA	0010_Bobra.0264s0010.1.p	0012_Cz09g31200.t1	0013_jgi_Coc_C169_1_61549_Genemark1.2339_g	0014_Dusal.0144s00010.1.p		0020_GAQ84304.1	0021_g12436.t1	0022_SM000043S15836, 0022_SM000066S20402, 0022_SM000089S23832		0024_AagrBONN_evm.model.Sc2ySwM_344.4436.1	0025_Apun_evm.model.utg000124l.48.1	0026_CepurGG1.3G007500.1.p	0027_Mp7g06320.1	0029_Sphfalx0010s0174.1.p	0030_Sphmag18G064300.1.p, 0030_Sphmag18G064300.2.p	0035_Thupl.29380411s0022.1.p	0036_PGL00022187		0038_PSI00013587, 0038_PSI00016484	0039_PPI00006844, 0039_PPI00037689, 0039_PPI00038399, 0039_PPI00039732, 0039_PPI00039930, 0039_PPI00044598, 0039_PPI00052118, 0039_PPI00076028	0040_PSY00015159	0041_PTA00006383	0042_PME00034316, 0042_PME00041324, 0042_PME00115231	0043_GMO00013055	0044_TBA00005720	0045_CMI00002736	0046_GBI00018687		Zyci1559_12399|UTEX1559_06603.1	Zyci1560_12261|UTEX1560_07216.1	Zyci6981a_14767|Zci_05965.2	Zyci6981b_18003|Zci1a_05109.1	aaf_AURANDRAFT_26059	aag_5564782	aalb_109424529, aalb_115269390, aalb_115269425, aalb_115269446	aalt_CC77DRAFT_529095	aam_106482666	aara_120903964	abe_ARB_03417	abp_AGABI1DRAFT115739	abv_AGABI2DRAFT195092	acan_ACA1_198850	acep_105622632	acer_108002437	acoz_120955625	acs_100554047	act_ACLA_092590	acun_113479925		adf_107347985	adl_AURDEDRAFT_114634	adu_107462770	aec_105147463	afm_AFUA_2G02230	afv_AFLA_007886	aga_AgaP_AGAP011165	agb_108906627	ago_AGOS_AER210C	ags_114126980	ahf_112703141, ahf_112723184, ahf_112723185	aip_107639318	aje_HCAG_05396	ajm_119055528	aju_106984434	alim_106537289		aly_9300065	ame_551893	amex_103045644	amil_114959587	amj_102557631	aml_100476936	ang_ANI_1_1934064	ani_AN4602.2	aoce_111585723	aof_109831433	aor_AO090011000499	api_100163321		aplc_110989165	apln_108739034	aprc_113846410	apro_F751_6943	aqu_100641124	arut_117412453, arut_117430460	asn_102382253	atd_109599463	aten_116286305	ath_AT5G49510	atr_18431440	ats_109778964	azfi_s0015.g013710	bacu_103019587	bany_112043093	bbo_BBOV_IV008490	bbrx_BRETT_000754	bbub_102414289	bcom_BAUCODRAFT_365109	bdi_100843110	beq_BEWA_041050	bfo_118423333	bfu_BCIN_02g08580	bgh_BDBG_00458	bgt_106059909	bhj_120088784	bim_100743812		bman_114248282	bmic_BMR1_03g04625	bmor_732997	bmy_BM_BM14047	bna_106348805, bna_106348868, bna_106365852, bna_111207420, bna_111211532	bnn_FOA43_003677	boe_106303702, boe_106315590	bom_102280029	bor_COCMIDRAFT_2650	bpec_110153861	bpg_Bathy16g00440	brp_103837289, brp_103874620	bsc_COCSADRAFT_33550	bta_508727	btab_109033779	bter_100647952	bvg_104888468	bze_COCCADRAFT_79	cabi_116829402	cal_CAALFM_C305120CA	cam_101496359	cann_107871212	caty_105573753	caua_113052136, caua_113105724	caur_CJI97_000093	cbr_CBG13600	ccae_111928685	ccaj_109794382, ccaj_109803238, ccaj_109811054	ccal_108631174	ccan_109700436	ccar_109055770, ccar_109092531, ccar_109092930	ccav_112522010, ccav_112528405	cci_CC1G_02156	ccp_CHC_T00004665001	ccw_104694448	cdk_105096836	cdu_CD36_85090	cel_CELE_T06G6.9	ceri_01G071500.1.p	cfa_481089	cfj_CFIO01_06433		cfr_102513408	cge_100753433, cge_100765989	cgi_CGB_D3380W	cgig_122400309	cgr_CAGL0K01177g	chat_Chrsp80S07783	cho_Chro.50294	chx_102187035	cic_CICLE_v10005911mg	cim_CIMG_01865	cin_100183491	cit_102614000	cjc_100391333	cjo_107312826	clec_106667571	clu_CLUG_01631	clus_A9F13_13g00737	clv_102098671	cmax_111470684, cmax_111479474	cme_CYME_CMF141C	cmk_103172513	cmo_103483902	cmos_111441741, cmos_111457480	cmt_CCM_01322	cmy_102941328	cnb_CNBD5150	cne_CND01150	cot_CORT_0C04760	cpap_110821453	cpep_111791831, cpep_111799613	cpic_101930910	cpii_120419429	cpoo_109313726	cput_CONPUDRAFT_140271	cpv_cgd5_930	cpw_CPC735_046410	cqi_110697303, cqi_110738212	cqu_CpipJ_CPIJ013352	crb_17875345	cre_CHLRE_06g261650v5	crg_105326320, crg_105341665	csab_103232858	csat_104723926, csat_104725447, csat_104760931	cscu_111614494, cscu_111614497	csec_111875042	csem_103384505	csin_114261446, csin_114308378, csin_114313056, csin_114313057, csin_114317827	csl_COCSUDRAFT_61549	csol_105359235	csv_101213161	cten_CANTEDRAFT_114268	cthr_CTHT_0016360	ctp_CTRG_02536	ctul_119794520	cud_121505061	cvg_107091980	cvr_CHLNCDRAFT_20219	dan_6496101, dan_6500939	daz_108621641		dcr_108197629	dct_110099477	ddi_DDB_G0286473	der_6548183, der_6553924	dfa_DFA_10101	dgr_Dgri_GH24010	dgt_114536596	dha_DEHA2F16610g	dhe_111593593	dle_111170743	dme_Dmel_CG15676, dme_Dmel_CG6719	dmn_108155410	dmo_Dmoj_GI10062	dnv_108658951	dnx_107161520	dosa_Os12t0562900-01	dpa_109541296, dpa_109541589, dpa_109541597, dpa_109544459	dpe_6594578	dpl_KGM_203161	dpo_Dpse_GA19809	dpp_DICPUDRAFT_59149	dpte_113792584	dpx_DAPPUDRAFT_306350	dqu_106748236	dre_553651	dro_112308203	dse_6606832, dse_6615419	dsi_Dsimw501_GD11614, dsi_Dsimw501_GD20662	dsq_DICSQDRAFT_109830	dsr_110177716, dsr_110191030	dsv_119460792, dsv_119460793	dvi_6630591	dwi_6637941, dwi_6646886	dya_Dyak_GE24626, dya_Dyak_GE29192	dzi_111298600, dzi_111306938	eaf_111716979	eai_106828413		ecra_117935084		edi_EDI_202640	eee_113578284	egl_EGR_08087	egr_104441553, egr_104441555, egr_104441558, egr_104444666, egr_104444670, egr_104446540, egr_104446545, egr_108959047	egt_105960648	egu_105039956, egu_105052608	egz_104133326		ehi_EHI_081270	ehx_EMIHUDRAFT_199063, ehx_EMIHUDRAFT_454960		eiv_EIN_407160	eju_114201932	ela_UCREL1_5504	elk_111139208	els_105028223	ely_117272709	epa_110251846	epz_103541721	erc_Ecym_5265			eus_EUTSA_v10004957mg	fab_101822182	fca_101093672	fcd_110853687	fch_102050622	fcy_FRACYDRAFT_237601	fex_115245835	fgr_FGSG_06294	fme_FOMMEDRAFT_132879	fox_FOXG_08045	fpg_101914400	fpu_FPSE_01010	fve_101301177	fvr_FVEG_04966	gab_108480358	gae_121370437	gat_120813012	gfr_102040199		ggn_109300753	ggo_101124632	ghi_107936148, ghi_121232365	gja_107125710	gla_GL50803_007030	glz_GLAREA_01963	gmx_100305759, gmx_100527836	gra_105775389	gsj_114386577, gsj_114425439	gsl_Gasu_54290	gtr_GLOTRDRAFT_60336	gtt_GUITHDRAFT_122783	hai_109373623	hame_121868130	han_110921947	haw_110370300	hbr_110669419, hbr_110673000	hcq_109516657	hgl_101719175	hhv_120224438	hir_HETIRDRAFT_321567	hmg_100201532	hro_HELRODRAFT_71753	hsa_7411	hst_105187872	ini_109175264	ipu_108268106	isc_IscW_ISCW016281	itr_116001730	jcu_105643561	jre_108994725, jre_109010771	kaf_KAFR_0G01510	kla_KLLA0_C04510g	kmr_108228432	kmx_KLMA_10206	lak_106168838	lang_109328967, lang_109338394	lav_100659384		lbz_LBRM_26_1400	lcf_108890735, lcf_108891000	lcm_102364210, lcm_102367674	lco_104936984	lcq_111684954	ldo_LDBPK_261360	lel_LELG_02870	lgi_LOTGIDRAFT_202995	lhu_105679227	lif_LINJ_26_1360	lja_Lj0g3v0357399.1	lma_LMJF_26_1380	lmi_LMXM_26_1380	loa_LOAG_17451	loc_102689187	lpan_LPMP_261360	lsr_110480110	lsv_111881837	lth_KLTH0E15774g	lve_103083637	maj_MAA_04592	malb_109971352	maw_MAC_04630	mbe_MBM_06822	mbr_MONBRDRAFT_29713	mcal_110287936	mcc_114669754	mcf_102130103	mcha_111009511	mcoc_116074229	mde_101895065	mdl_103576145	mdm_103403527, mdm_103452668	mdo_100014867, mdo_100032236	mesc_110601689, mesc_110610447	mgen_117228468	mgl_MGL_0970	mgp_100538432	mgr_MGG_00904	ming_122091143, ming_122091731	mis_MICPUN_88734	mjv_108403103, mjv_108409691	mlr_MELLADRAFT_109581	mlx_118014353	mmf_118616812, mmf_118636588	mmu_22327	mmur_105867622	mmyo_118654069, mmyo_118677678	mna_107540221	mng_MNEG_5469	mnt_21386343	mpah_110315819	mpha_105832102	mpp_MICPUCDRAFT_48809	mpr_MPER_16296	mpuf_101683569	mrr_Moror_2615	mrt_MRET_3182	msam_119912061	msex_115445631	msym_MSY001_2654	mtm_MYCTH_2308733	mtr_MTR_2g033830	mun_110543766	mus_103969742	myb_102258317	myd_102767252	myi_110442709	mze_101466478	nai_NECAME_16302	nau_109205171, nau_109216345	ncc_104951905		ncol_116263072	ncr_NCU02264	ncs_NCAS_0I02240	ndi_NDAI_0A06820	nfi_NFIA_034600	nfu_107395470	ngd_NGA_0396600	ngi_103741295	ngr_NAEGRDRAFT_50333	nhe_NECHADRAFT_78724	nle_100580140		nmea_116433163	nmel_110403178	nni_104023352	nnu_104598749	npa_UCRNP2_5082	npr_108788809	nsy_104214893, nsy_104221349, nsy_104230994	nta_107760743, nta_107763241, nta_107779285, nta_107788175, nta_107815415	nte_NEUTE1DRAFT117872	nto_104100700, nto_104115424	nve_5501163	nvi_100117571	nvl_108558900	oaa_100078172	oas_101105054	oau_116316859	obb_114879779	obi_106877124	obo_105284396	obr_102721323	ocu_100328770	oda_120881861	oeu_111371527	ola_101157572	olu_OSTLU_39093	oml_112156505	omy_110500310, omy_110531436	onl_100703649	oor_101286091	oro_101374193	osa_4352529	ota_OT_ostta12g00330	otu_111417262	otw_112214502, otw_112259726	ovi_T265_03845	padl_103920151	pale_102897568	palz_118046059, palz_118062446	pan_PODANSg1761	panu_103880965	pavi_110752444	pbar_105427568	pbe_PBANKA_0616100	pbi_103049580	pbl_PAAG_07426	pbn_PADG_05124	pcad_102990656	pcan_112566105	pcb_PCHAS_061780	pcf_106788907	pco_PHACADRAFT_164399	pcoc_116229787	pcs_Pc12g16200	pcw_110200348	pcy_PCYB_032210	pda_103708512, pda_103712665	pdam_113672032	pdp_PDIP_75910	pdul_117616630		peq_110036419	peu_105115483, peu_105122330	pfa_PF3D7_0718500	pfd_PFDG_03275	pfh_PFHG_03245	pfj_MYCFIDRAFT_191128	pflv_114545615	pfp_PFL1_02435	pfy_PFICI_03276	pgc_109854763	pgr_PGTG_00385	pgu_PGUG_04210	pgut_117675949	phai_112887570	phi_102102840	phu_Phum_PHUM106440	phyp_113540356	pic_PICST_64207	pif_PITG_00899	pki_111836406	pkn_PKNH_0313800	pkz_C5L36_0B02060	plep_121962535	pleu_114695167, pleu_114699440, pleu_114706208	plj_VFPFJ_01967	pmac_106719652	pmaj_107203724	pmax_117327898		pmua_114589069	pmum_103323185	pmur_107303171	pno_SNOG_11979	pon_100190860	pop_7485837, pop_7485890	pov_109644794	ppa_PAS_chr1-4_0351	ppad_109260884	pper_18788211		ppot_106112036	ppp_112285338	pps_100990107	ppyr_116164666, ppyr_116164670, ppyr_116165146, ppyr_116177093	prap_110997995	pret_103480385	psco_LY89DRAFT_248552	psoj_PHYSODRAFT_320679	psom_113300123, psom_113319044, psom_113326024, psom_113327699	pspa_121295204, pspa_121318899		pss_102459755	pte_PTT_12468	pteh_111527400, pteh_111528723, pteh_111533011	ptep_107445779	ptg_102954393	pti_PHATRDRAFT_32869	ptm_GSPATT00010318001, ptm_GSPATT00033424001	ptr_107971250	pvir_120666489, pvir_120699796, pvir_120701082	pvm_113814902	pvt_110074320	pvu_PHAVU_006G119000g	pvx_PVX_096400	pvy_116110105	pxb_103928896, pxb_103961290	pxu_106121898	pxy_105386968	pyo_PY17X_0618800	qlo_115949626	qsu_111983146, qsu_112033629	ray_107504336	rbb_108540745, rbb_108540747	rcn_112196039	rcu_8258839	rmd_113549232	rmp_119174894		rro_104679601, rro_115897711, rro_115897731	rsan_119396754	rsz_108825611, rsz_108834944, rsz_108849445, rsz_108854007	rtp_109912472, rtp_109922846		salp_111951959, salp_112071745	sanh_107668907, sanh_107691952	sapo_SAPIO_CDS5026	sasa_100195977, sasa_106578050	sbi_8068076	sbq_101049052	scan_115483830	sce_YGR078C	sclv_120337981	scm_SCHCODRAFT_85953	sdm_118203016	sdu_111233451	sfm_108923020, sfm_108934238	sgh_107562614, sgh_107588140	shon_118999601	shr_100917549, shr_100935065	shs_STEHIDRAFT_76960	shx_MS3_0014455	sind_105156837, sind_105178876	sita_101766754	sko_100371121	sla_SERLADRAFT_459492	slal_111661716		sluc_116053353	sly_101251318, sly_101265132	smin_v1.2.021065.t1	smm_Smp_021800	smo_SELMODRAFT_171147, smo_SELMODRAFT_234719	smp_SMAC_03704	soc_105197747	soe_110798329	sot_102579992, sot_102583427	spaa_SPAPADRAFT_61948	spar_SPRG_09083, spar_SPRG_16117	spen_107015514, spen_107018554	spis_111334223	spo_SPAC3H8.07c	spu_593366	sre_PTSG_02924	srx_107742288, srx_107753938	ssc_100514622	ssck_SPSK_00569	ssl_SS1G_11819	tad_TRIADDRAFT_25500	tan_TA06440	tasa_A1Q1_02770	tbg_TbgDal_VII450	tbl_TBLA_0E03390	tbr_Tb927.7.570	tca_656410	tcc_18603681	tcr_506287.140, tcr_508881.120	tdc_119299981, tdc_119307795	tdl_TDEL_0D04900	tet_TTHERM_00922940	tfn_117077497, tfn_117090131	tgb_HG536_0G02350	tgo_TGME49_257490	tgu_100227474	thj_104802708, thj_104827099	tmf_PMAA_045290	tml_GSTUM_00007466001	tmn_UCRPA7_6458	tms_TREMEDRAFT_18853	tmu_101360822	tng_GSTEN00005693G001	tnl_113497980	tod_119240199, tod_119245772	tot_TOT_010001313	tpf_TPHA_0M00550	tps_THAPSDRAFT_34994	tpv_TP01_0927	tre_TRIREDRAFT_60771	trg_TRUGW13939_03633	trr_M419DRAFT_78391	tru_101069367	tsp_Tsp_05971	tsr_106544813	tst_117882688	ttt_THITE_2117256	tup_102500739	tut_107371066	tva_TVAG_000750		tvs_TRAVEDRAFT_21807	twl_120000642, twl_120014526	uah_113248343	uma_UMAG_10576	umr_103659294	ure_UREG_06820	val_VDBG_03625	var_108343451	vcn_VOLCADRAFT_78822	vda_VDAG_00858	vde_111247127	vem_105563025	vja_111265495	vlg_121473556, vlg_121483448	vpo_Kpol_1053p7	vra_106774380	vri_117913876	vun_114186586	vvi_100265427	vvp_112918016, vvp_112933065	wic_J056_001835	wse_WALSEDRAFT_28462	xco_114157196	xgl_120797032	xhe_116733385	xla_380543, xla_733191	xma_102219254	xtr_100145749	yli_YALI0B08844g	zce_119833939	zju_107404690, zju_107418980	zma_100282989, zma_100283660	zmk_HG535_0C03050	zne_110841455	zro_ZYRO0B05566g	ztr_MYCGRDRAFT_96591	zvi_118078203
OG0003412	0001_Pum0251s0019.1.p	0002_XP_005714644.1	0003_KAF6000714.1	0004_XP_005538802.1		0006_XP_005709234.1	0007_PXF46585.1	0008_KAA8497655.1	0009_PRCOL_00004947_RA	0010_Bobra.0396s0038.1.p	0012_Cz18g13170.t1	0013_jgi_Coc_C169_1_56044_Genemark1.5073_g	0014_Dusal.0172s00015.1.p		0020_GAQ86660.1	0021_g41392.t1	0022_SM000001S04698, 0022_SM000010S04360, 0022_SM000190S04864	0023_ME000722S09292	0024_AagrBONN_evm.model.Sc2ySwM_117.2822.1, 0024_AagrBONN_evm.model.Sc2ySwM_368.2747.1	0025_Apun_evm.model.utg000023l.1393.1, 0025_Apun_evm.model.utg000041l.81.1	0026_CepurGG1.2G066400.1.p	0027_Mp1g25070.1	0029_Sphfalx0052s0017.1.p, 0029_Sphfalx0052s0017.2.p	0030_Sphmag05G003100.1.p, 0030_Sphmag05G003100.2.p	0035_Thupl.29361473s0006.1.p, 0035_Thupl.29361473s0006.2.p	0036_PGL00027581	0037_PAB00001892, 0037_PAB00003676, 0037_PAB00011167, 0037_PAB00011291, 0037_PAB00038615, 0037_PAB00058563, 0037_PAB00064763	0038_PSI00018726, 0038_PSI00018727, 0038_PSI00018728, 0038_PSI00019389	0039_PPI00002719, 0039_PPI00007111, 0039_PPI00040995, 0039_PPI00061445, 0039_PPI00064227, 0039_PPI00065302	0040_PSY00015503	0041_PTA00004437, 0041_PTA00035378, 0041_PTA00075986	0042_PME00010967, 0042_PME00038935, 0042_PME00065404, 0042_PME00065407, 0042_PME00065415, 0042_PME00148431, 0042_PME00148432	0043_GMO00013281, 0043_GMO00013282	0044_TBA00014963, 0044_TBA00019759	0045_CMI00004485, 0045_CMI00028054	0046_GBI00003785, 0046_GBI00007530, 0046_GBI00027521	0143_tig00001428_g8719.t1, 0143_tig00001428_g8720.t1	Zyci1559_5567|UTEX1559_11796.1	Zyci1560_6209|UTEX1560_12722.1	Zyci6981a_6911|Zci_13417.1	Zyci6981b_11052|Zci1a_42939.1		aag_5567826	aalb_109426154, aalb_115262909	aalt_CC77DRAFT_1022645	aam_106498793	aara_120903823	abe_ARB_03891	abp_AGABI1DRAFT51514	abv_AGABI2DRAFT214157	acan_ACA1_182340	acep_105619888	acer_107999619	acoz_120950752	acs_100553950	act_ACLA_089280	acun_113478499	acyg_106036600	adf_107350427, adf_107350935	adl_AURDEDRAFT_178878	adu_107476253	aec_105151486	afm_AFUA_2G05420	afv_AFLA_012787	aga_AgaP_AGAP003294	agb_108905352	ago_AGOS_AER259W	ags_114131896	ahf_112719622, ahf_112796861	aip_107621913	aje_HCAG_00964, aje_HCAG_00965	ajm_119040923	aju_106981483	alim_106535420, alim_106535426	alsp_Aspi01Gene35133, alsp_Aspi01Gene35135	aly_9320359	ame_724119	amex_103024403	amil_114968066	amj_102569610	aml_100482087	ang_ANI_1_1158094	ani_AN7503.2	aoce_111563081	aof_109844499	aor_AO090001000653	api_100163672	apla_101803375	aplc_110987140	apln_108733260, apln_112906342	aprc_113857720	apro_F751_4267	aqu_100641806	arut_117402574	asn_102379701	atd_109601219	aten_116298022	ath_AT3G01160	atr_18429334	ats_109767496	azfi_s0045.g029829	bacu_103004057	bany_112043561	bbo_BBOV_III000850	bbrx_BRETT_000141	bbub_102398119	bcom_BAUCODRAFT_117187	bdi_100837852	beq_BEWA_052350	bfo_118422003	bfu_BCIN_12g02850	bgh_BDBG_08915	bgt_106074582	bhj_120075203	bim_100743967	biu_109567861		bmic_BMR1_02g01511	bmor_101742563	bmy_BM_BM4544	bna_106453254	bnn_FOA43_002582	boe_106296169	bom_102275538	bor_COCMIDRAFT_102061	bpec_110175650	bpg_Bathy11g02600	brp_103870952	bsc_COCSADRAFT_107242	bta_533375	btab_109041230	bter_100646548	bvg_104885671, bvg_104885722, bvg_104895553	bze_COCCADRAFT_32700	cabi_116830403	cal_CAALFM_C110970WA	cam_101489325	cann_107859814	caty_105582065	caua_113044001, caua_113044103	caur_CJI97_000246	cbr_CBG06109	ccae_111926486, ccae_111942778	ccaj_109788454	ccal_108632115	ccan_109688319	ccar_109053040, ccar_109053051	ccav_112515882	cci_CC1G_10546	ccp_CHC_T00003732001	ccw_104691534	cdk_105088315	cdu_CD36_10290	cel_CELE_F58B3.4	ceri_24G052900.1.p	cfa_477151	cfj_CFIO01_00145	cfo_105252782	cfr_102503778	cge_100771608	cgi_CGB_B1530W	cgig_122401572	cgr_CAGL0L11638g	chat_Chrsp26S00309	cho_Chro.50197	chx_102185288	cic_CICLE_v10025027mg	cim_CIMG_00746	cin_100180561	cit_102611917	cjc_100391802, cjc_108591647	cjo_107310774	clec_106670173	clu_CLUG_01927	clus_A9F13_02g03707	clv_102096752	cmax_111497322	cme_CYME_CMS138C	cmk_103177915	cmo_103483171	cmos_111433624	cmt_CCM_09330	cmy_102945197	cnb_CNBA1260	cne_CNA01290	cot_CORT_0A03290	cpap_110822241	cpep_111781555	cpic_101947904	cpii_120418597	cpoo_109319511	cput_CONPUDRAFT_147312	cpv_cgd5_1840	cpw_CPC735_055490	cqi_110682115, cqi_110695282	cqu_CpipJ_CPIJ002003	crb_17893848	cre_CHLRE_10g452500v5	crg_105339542	csab_103214463	csat_104707960, csat_104744246, csat_104763813, csat_104763846, csat_104763850, csat_109125239	cscu_111623654	csec_111864231, csec_111873260, csec_111875141	csem_103383388	csin_114309414	csl_COCSUDRAFT_56044	csol_105361578	csv_101204585		cthr_CTHT_0036060	ctp_CTRG_04082	ctul_119787018		cvg_107094431	cvr_CHLNCDRAFT_57252	dan_6503699	daz_108620154	dci_103510622, dci_103515413	dcr_108196622	dct_110102275	ddi_DDB_G0269312	der_6555578	dfa_DFA_09040	dgr_Dgri_GH12825	dgt_114517823	dha_DEHA2G14762g	dhe_111601933	dle_111185015	dme_Dmel_CG11417	dmn_108152224	dmo_Dmoj_GI14979	dnv_108656118	dnx_107165747	dosa_Os07t0531700-01	dpa_109542485, dpa_109544729	dpe_113566084	dpl_KGM_201660	dpo_Dpse_GA22714	dpp_DICPUDRAFT_15659	dpte_113791790	dpx_DAPPUDRAFT_303885	dqu_106741257	dre_326718	dro_112303939	dse_6615972	dsi_Dsimw501_GD16551	dsq_DICSQDRAFT_131053	dsr_110178842	dsv_119453089	dvi_6635478	dwi_6644668	dya_Dyak_GE16680	dzi_111291952	eaf_111707008	eai_106825793	ecb_100063203	ecra_117939882, ecra_117941061, ecra_117941409		edi_EDI_220750	eee_113579673	egl_EGR_07087	egr_104419626	egt_105955354	egu_105041850	egz_104122520		ehi_EHI_097980	ehx_EMIHUDRAFT_209801, ehx_EMIHUDRAFT_240346		eiv_EIN_032050	eju_114216357	ela_UCREL1_3656	elk_111141537	els_105021510	ely_117255230	epa_110254606	epz_103559907	erc_Ecym_4790		etl_114062729	eus_EUTSA_v10017085mg, eus_EUTSA_v10020182mg	fab_101821715	fca_101095972	fcd_110859246	fch_102052968	fcy_FRACYDRAFT_241655	fex_115238909	fgr_FGSG_05686	fme_FOMMEDRAFT_121565	fox_FOXG_09191	fpg_101918467	fpu_FPSE_06287	fve_101313922	fvr_FVEG_06794	gab_108460836	gae_121370872	gat_120825291	gfr_102044423	gga_428551	ggn_109296730	ggo_101137004	ghi_107959652, ghi_107959697, ghi_121203574, ghi_121203630	gja_107122865	gla_GL50803_008782	glz_GLAREA_09534	gmx_100785167, gmx_100788064	gra_105780164	gsj_114381257, gsj_114390843	gsl_Gasu_00800	gtr_GLOTRDRAFT_102368	gtt_GUITHDRAFT_99451	hai_109378982	hame_121861703	han_110878526	haw_110374754	hbr_110642211	hcq_109527624	hgl_101704156	hhv_120221602	hir_HETIRDRAFT_305990	hmg_100215822, hmg_105849254	hro_HELRODRAFT_113446	hsa_51575	hst_105187236	ini_109177804	ipu_108258621	isc_IscW_ISCW023079	itr_115999928	jcu_105632917	jre_108997714	kaf_KAFR_0E03910	kla_KLLA0_E21165g	kmr_108229506	kmx_KLMA_80399	lak_106165309	lang_109332877	lav_100657070	lbc_LACBIDRAFT_300607	lbz_LBRM_35_6860	lcf_108888722	lcm_102366605	lco_104927326	lcq_111691053	ldo_LDBPK_366810	lel_LELG_00393	lgi_LOTGIDRAFT_110878	lhu_105678439	lif_LINJ_36_6810	lja_Lj4g3v0254390.1, lja_Lj6g3v0217000.1	lma_LMJF_36_6520	lmi_LMXM_36_6520	loa_LOAG_04597	loc_102683956	lpan_LPMP_356690	lsr_110469262	lsv_111892154, lsv_111897886	lth_KLTH0F16148g	lve_103087152	maj_MAA_04820	malb_109971784	maw_MAC_07841	mbe_MBM_02052	mbr_MONBRDRAFT_31074	mcal_110283883	mcc_694159	mcf_102120962	mcha_111005408	mcoc_116091023	mde_101890011	mdl_103572850, mdl_106694126	mdm_103455964	mdo_100033271	mesc_110624381	mgen_117220249	mgl_MGL_3308	mgp_100544221, mgp_104909511	mgr_MGG_00053	ming_122059475	mis_MICPUN_61525	mjv_108394094, mjv_108408322	mlr_MELLADRAFT_76990	mlx_118011228	mmf_118618260	mmu_66580	mmur_105880069	mmyo_118662940	mna_107536349	mng_MNEG_7112, mng_MNEG_9940	mnt_21409275	mpah_110318203	mpha_105828134	mpp_MICPUCDRAFT_49308	mpr_MPER_02937	mpuf_101679857	mrr_Moror_17196	mrt_MRET_2385	msam_119901497, msam_119914873	msex_115456247, msex_119193743	msym_MSY001_3118	mtm_MYCTH_2310685	mtr_MTR_3g107330, mtr_MTR_3g107350, mtr_MTR_4g073330, mtr_MTR_4g096820	mun_110551776	mus_103977624	myb_102261846	myd_102758069	myi_110447920	mze_101485477		nau_109225814	ncc_104962046		ncol_116248193	ncr_NCU04485	ncs_NCAS_0F03350	ndi_NDAI_0B05640	nfi_NFIA_082160	nfu_107394194		ngi_103732620, ngi_103748440	ngr_NAEGRDRAFT_61108	nhe_NECHADRAFT_22088	nle_100593694	nlu_111048527, nlu_120355459	nmea_116428382	nmel_110395608	nni_104022442	nnu_104603656	npa_UCRNP2_5046	npr_108785225	nsy_104218573	nta_107791849, nta_107793663	nte_NEUTE1DRAFT60600	nto_104099771	nve_5504562	nvi_100679069	nvl_108560759	oaa_100078650	oas_101110781	oau_116316242	obb_114877333	obi_106873914	obo_105287529	obr_102711545	ocu_100348890	oda_120869166	oeu_111370199, oeu_111374036	ola_101168427	olu_OSTLU_26209	oml_112143450	omy_110486027, omy_110493741	onl_100693913	oor_101276354	oro_101385548	osa_4343456	ota_OT_ostta01g05570, ota_OT_ostta10g02520, ota_OT_ostta10g02530	otu_111414431	otw_112230392, otw_112265461	ovi_T265_15255	padl_103913114	pale_102881489	palz_118029889	pan_PODANSg7624	panu_101010394	pavi_110757951	pbar_105425228	pbe_PBANKA_0605700	pbi_103053352	pbl_PAAG_02272, pbl_PAAG_02273, pbl_PAAG_11459	pbn_PADG_11923	pcad_102992048	pcan_112561520	pcb_PCHAS_060750	pcf_106783906	pco_PHACADRAFT_204941	pcoc_116235287	pcs_Pc22g09190	pcw_110208289	pcy_PCYB_131570	pda_103697480	pdam_113673918	pdp_PDIP_86630	pdul_117633953	pema_pm004015g0010, pema_pm015237g0010	peq_110026038	peu_105138674	pfa_PF3D7_1207100	pfd_PFDG_01115	pfh_PFHG_03655	pfj_MYCFIDRAFT_205136	pflv_114568369	pfp_PFL1_00464	pfy_PFICI_04836	pgc_109857322	pgr_PGTG_21833, pgr_PGTG_21834	pgu_PGUG_04418	pgut_117674411	phai_112882493	phi_102113935	phu_Phum_PHUM229880	phyp_113537673	pic_PICST_16270	pif_PITG_17699	pki_111835727	pkn_PKNH_1307100	pkz_C5L36_0C11680	plep_121938997, plep_121939981	pleu_114688130, pleu_114702961	plj_VFPFJ_01492	pmac_106710533, pmac_106714031	pmaj_107202418	pmax_117323015	pmoa_120506047	pmua_114593678	pmum_103340392	pmur_107293259	pno_SNOG_13953	pon_100440669	pop_18099140	pov_109647844, pov_109647950, pov_109648171	ppa_PAS_chr3_0110	ppad_109274837	pper_18769329		ppot_106107595	ppp_112294640	pps_100988186		prap_111001896	pret_103472081	psco_LY89DRAFT_707793	psoj_PHYSODRAFT_335160	psom_113289186, psom_113293270	pspa_121316102		pss_102444964	pte_PTT_10800	pteh_111520979, pteh_111546434	ptep_107439343	ptg_102955534	pti_PHATRDRAFT_49433	ptm_GSPATT00016925001	ptr_458102	pvir_120661562, pvir_120706535	pvm_113817077	pvt_110083094	pvu_PHAVU_003G266400g	pvx_PVX_084390	pvy_116116905, pvy_116120832, pvy_116120848, pvy_116120853, pvy_116129860, pvy_116129939	pxb_103936714, pxb_103953537	pxu_106115461	pxy_105393118	pyo_PY17X_0608200	qlo_115995039	qsu_111989658, qsu_111995425, qsu_112020708	ray_107504296, ray_107509036	rbb_108527843	rcn_112188812	rcu_8278087	rmd_113552268	rmp_119180240	rno_366203	rro_104655749	rsan_119400040	rsz_108834830, rsz_108857116, rsz_108859000, rsz_108859427	rtp_109934241	sacu_s0005.g002817	salp_111982303, salp_111982337, salp_112081374	sanh_107675607, sanh_107684260		sasa_106564836, sasa_106586101	sbi_8084070	sbq_101039075	scan_103819272	sce_YDR365C	sclv_120340109	scm_SCHCODRAFT_64254	sdm_118198835	sdu_111232970	sfm_108926965	sgh_107575651, sgh_107579043, sgh_107583231, sgh_107594442	shon_118976652	shr_100928676	shs_STEHIDRAFT_45902	shx_MS3_0018383	sind_105165799	sita_101778470	sko_100376544	sla_SERLADRAFT_418227	slal_111650777, slal_111650897, slal_111651960, slal_111653020	slb_AWJ20_1097	sluc_116059789	sly_101268053	smin_v1.2.037007.t1	smm_Smp_002230	smo_SELMODRAFT_268496, smo_SELMODRAFT_268642	smp_SMAC_01119	soc_105201755	soe_110777073	sot_102602551	spaa_SPAPADRAFT_52069	spar_SPRG_19972	spen_107011966	spis_111323357	spo_SPBC1734.01c	spu_575642	sre_PTSG_10614	srx_107747407, srx_107757029	ssc_100155396	ssck_SPSK_08635	ssl_SS1G_14068, ssl_SS1G_14069			tasa_A1Q1_07244	tbg_TbgDal_X9570	tbl_TBLA_0A06540	tbr_Tb10.6k15.2760	tca_664225	tcc_18592485	tcr_506247.450	tdc_119305171, tdc_119320900, tdc_119324036, tdc_119354272, tdc_119363437	tdl_TDEL_0E01950	tet_TTHERM_00049120	tfn_117068440	tgb_HG536_0E00960	tgo_TGME49_271100	tgu_100227211	thj_104821026, thj_104821168	tmf_PMAA_071700	tml_GSTUM_00008771001	tmn_UCRPA7_3383	tms_TREMEDRAFT_68226	tmu_101341652	tng_GSTEN00003846G001, tng_GSTEN00036148G001	tnl_113498516, tnl_113507946	tod_119232504	tot_TOT_030000089	tpf_TPHA_0H01780	tps_THAPSDRAFT_22212	tpv_TP03_0782	tre_TRIREDRAFT_68184	trg_TRUGW13939_06332	trr_M419DRAFT_88418	tru_101063680	tsp_Tsp_09293, tsp_Tsp_09294	tsr_106546889	tst_117874239	ttt_THITE_2114551	tup_102501602	tut_107367623	tva_TVAG_462330	tve_TRV_06620	tvs_TRAVEDRAFT_68365	twl_120014499	uah_113258329	uma_UMAG_00189	umr_103674444	ure_UREG_00723	val_VDBG_01228	var_108346578	vcn_VOLCADRAFT_98451	vda_VDAG_08033	vde_111254803	vem_105566288	vja_111265167	vlg_121478033	vpo_Kpol_1016p8	vra_106768290	vri_117913443	vun_114177250	vvi_100254034, vvi_104878659, vvi_109122271	vvp_112922748		wse_WALSEDRAFT_57874	xco_114144292	xgl_120800301	xhe_116720101	xla_394407	xma_102224612	xtr_100125182	yli_YALI0C17083g	zce_119830849, zce_119830863	zju_107424428		zmk_HG535_0C04130	zne_110828109	zro_ZYRO0F09944g	ztr_MYCGRDRAFT_62083	zvi_118082480
OG0003413					0005_jgi|Galph1|4990|GphlegSOOS_G3674.1	0006_XP_005708579.1		0008_KAA8497476.1	0009_PRCOL_00004412_RA	0010_Bobra.0023s0051.1.p	0012_Cz05g19220.t1	0013_jgi_Coc_C169_1_46593_estExt_fgenesh1_pg.C_40099	0014_Dusal.1403s00002.1.p	0019_Mesvi2020S04048	0020_GAQ89691.1	0021_g57871.t1	0022_SM000050S16982, 0022_SM000073S21492, 0022_SM000113S24094	0023_ME000083S10004	0024_AagrBONN_evm.model.Sc2ySwM_344.864.1, 0024_AagrBONN_evm.model.Sc2ySwM_344.864.2, 0024_AagrBONN_evm.model.Sc2ySwM_344.864.3, 0024_AagrBONN_evm.model.Sc2ySwM_344.864.4, 0024_AagrBONN_evm.model.Sc2ySwM_344.864.5, 0024_AagrBONN_evm.model.Sc2ySwM_344.864.6	0025_Apun_evm.model.utg000107l.83.1, 0025_Apun_evm.model.utg000107l.83.2	0026_CepurGG1.11G166600.1.p	0027_Mp5g05000.1	0029_Sphfalx0030s0121.1.p, 0029_Sphfalx0219s0013.1.p, 0029_Sphfalx0219s0013.2.p	0030_Sphmag01G130100.1.p, 0030_Sphmag01G130100.2.p, 0030_Sphmag05G037200.1.p, 0030_Sphmag05G037200.2.p, 0030_Sphmag05G037200.3.p	0035_Thupl.29378800s0001.1.p, 0035_Thupl.29378800s0001.2.p	0036_PGL00017632	0037_PAB00015235, 0037_PAB00035976	0038_PSI00000691	0039_PPI00032384, 0039_PPI00046207, 0039_PPI00047618, 0039_PPI00075645	0040_PSY00015549	0041_PTA00028087	0042_PME00018441, 0042_PME00100860, 0042_PME00144550	0043_GMO00030247, 0043_GMO00030904, 0043_GMO00031799	0044_TBA00020383	0045_CMI00002526, 0045_CMI00002527, 0045_CMI00006697	0046_GBI00021134	0143_tig00000852_g5050.t1	Zyci1559_1661|UTEX1559_01661.1, Zyci1559_1662|UTEX1559_01662.1		Zyci6981a_542|Zci_00456.1	Zyci6981b_494|Zci1a_17545.1		aag_5568119	aalb_109398218, aalb_109419709	aalt_CC77DRAFT_953619		aara_120908408	abe_ARB_06218	abp_AGABI1DRAFT116933	abv_AGABI2DRAFT198370	acan_ACA1_022040, acan_ACA1_296930	acep_105619243	acer_107994524, acer_107998294	acoz_120947917	acs_100557850	act_ACLA_090570			adf_107339745	adl_AURDEDRAFT_78556	adu_107495772	aec_105154205	afm_AFUA_2G03930	afv_AFLA_004346	aga_AgaP_AGAP006092	agb_108909613	ago_AGOS_AGR367C	ags_114130594	ahf_112697737, ahf_112756028	aip_107605591	aje_HCAG_07980	ajm_119061927	aju_106972099	alim_106522593	alsp_Aspi01Gene11057, alsp_Aspi01Gene35839, alsp_Aspi01Gene59016	aly_9310548, aly_9326792	ame_724542	amex_103033628	amil_114969416	amj_102559182	aml_100474816	ang_ANI_1_1060064	ani_AN3794.2	aoce_111585027	aof_109819873, aof_109828631, aof_109850966	aor_AO090005001519	api_100168462		aplc_110982164	apln_108737449, apln_112906237	aprc_113846160	apro_F751_2416	aqu_100642060, aqu_105312157	arut_117424338, arut_117425777	asn_102379693	atd_109604274	aten_116297360	ath_AT1G27470, ath_AT4G07410	atr_18446959	ats_109750427, ats_109776662	azfi_s0237.g059573	bacu_103001007	bany_112043166	bbo_BBOV_III005940	bbrx_BRETT_000463	bbub_102399826	bcom_BAUCODRAFT_73920	bdi_100837329	beq_BEWA_020520	bfo_118417099, bfo_118417532	bfu_BCIN_01g01040	bgh_BDBG_07192	bgt_106052150	bhj_120085303	bim_100749678	biu_109572272	bman_114247473	bmic_BMR1_03g03145	bmor_101742367	bmy_BM_BM4827	bna_106357843, bna_106367316, bna_106367904, bna_106388432, bna_106388458, bna_106389594, bna_106396903, bna_111206550	bnn_FOA43_003761	boe_106295970, boe_106335020, boe_106335979	bom_102283019	bor_COCMIDRAFT_91063	bpec_110169572	bpg_Bathy08g03410	brp_103835391, brp_103839035, brp_103858462	bsc_COCSADRAFT_180482	bta_510315	btab_109039953	bter_100645054	bvg_104901882	bze_COCCADRAFT_94197	cabi_116819547	cal_CAALFM_C302130WA	cam_101510380, cam_101514408	cann_107850551, cann_107867252	caty_105581844	caua_113070484, caua_113118250	caur_CJI97_005421	cbr_CBG19744	ccae_111934387	ccaj_109808223, ccaj_109808588	ccal_108626380	ccan_109693774	ccar_109109049, ccar_109110043, ccar_109110533	ccav_112510817, ccav_112511545	cci_CC1G_04441		ccw_104691946	cdk_105088405	cdu_CD36_82110	cel_CELE_K05C4.5	ceri_12G068700.1.p, ceri_23G087200.1.p, ceri_23G087200.2.p, ceri_23G087200.3.p, ceri_23G087200.4.p	cfa_489738	cfj_CFIO01_10290	cfo_105255732	cfr_102517110	cge_100757324	cgi_CGB_M0150W	cgig_122402036	cgr_CAGL0M01430g	chat_Chrsp194S03000	cho_Chro.80362	chx_102171455	cic_CICLE_v10000301mg	cim_CIMG_08063	cin_100180054	cit_102629361	cjc_100401215	cjo_107319478	clec_106663032	clu_CLUG_02675	clus_A9F13_07g01760	clv_102086781	cmax_111477183, cmax_111481305		cmk_103188092	cmo_103493610	cmos_111442803, cmos_111446446	cmt_CCM_07623	cmy_102935386	cnb_CNBM0150	cne_CNM00140	cot_CORT_0C04410	cpap_110808440	cpep_111788110, cpep_111797181	cpic_101951037	cpii_120426107	cpoo_109310737	cput_CONPUDRAFT_161258	cpv_cgd8_3110	cpw_CPC735_020930	cqi_110696600, cqi_110728334	cqu_CpipJ_CPIJ011394, cqu_CpipJ_CPIJ011395	crb_17884221, crb_17896684	cre_CHLRE_13g606850v5	crg_105342118	csab_103233224	csat_104707147, csat_104722240, csat_104736855, csat_104757072, csat_104776795	cscu_111625254	csec_111872993	csem_103379755	csin_114257700, csin_114308961	csl_COCSUDRAFT_46593	csol_105361508	csv_101222880	cten_CANTEDRAFT_130384	cthr_CTHT_0058380	ctp_CTRG_02394	ctul_119773283	cud_121514600	cvg_107093716	cvr_CHLNCDRAFT_136145	dan_6493187	daz_108614330	dci_103510406	dcr_108192377, dcr_108192532, dcr_108204042, dcr_108210244, dcr_108214342, dcr_108218843	dct_110114352	ddi_DDB_G0293462	der_6544835	dfa_DFA_11991	dgr_Dgri_GH15625	dgt_114532765	dha_DEHA2D17578g	dhe_111600464	dle_111179590	dme_Dmel_CG5018	dmn_108151277	dmo_Dmoj_GI12673	dnv_108652204	dnx_107171165	dosa_Os03t0735100-01	dpa_109546562	dpe_6599794	dpl_KGM_213513	dpo_Dpse_GA18598	dpp_DICPUDRAFT_89722	dpte_113795922	dpx_DAPPUDRAFT_97204	dqu_106744449	dre_406571	dro_112300792	dse_6605890	dsi_Dsimw501_GD12505	dsq_DICSQDRAFT_142088	dsr_110190547	dsv_119460344	dvi_6623659	dwi_6646436	dya_Dyak_GE22581	dzi_111288417, dzi_111307582	eaf_111706042	eai_106822466	ecb_100066965	ecra_117948619		edi_EDI_037060	eee_113589622	egl_EGR_06653	egr_104449250	egt_105958907	egu_105054900	egz_104129688		ehi_EHI_023870	ehx_EMIHUDRAFT_241354, ehx_EMIHUDRAFT_457186		eiv_EIN_311830, eiv_EIN_311940	eju_114202167		elk_111152756	els_105018591	ely_117262762	epa_110245841, epa_110245848	epz_103566425			etl_114067927	eus_EUTSA_v10006817mg, eus_EUTSA_v10028433mg	fab_101815221	fca_101096526	fcd_110854425		fcy_FRACYDRAFT_267514	fex_115240806	fgr_FGSG_00270	fme_FOMMEDRAFT_133654	fox_FOXG_01190	fpg_101920706	fpu_FPSE_04347	fve_101291781	fvr_FVEG_00311	gab_108489108, gab_108489521	gae_121388571	gat_120809382, gat_120812803	gfr_102040621	gga_769632	ggn_109289248	ggo_101150202	ghi_107896835, ghi_107910603, ghi_107914519, ghi_107951051	gja_107106549		glz_GLAREA_04447	gmx_100776641, gmx_100797494	gra_105777201, gra_105794007	gsj_114384660, gsj_114393655	gsl_Gasu_08040	gtr_GLOTRDRAFT_135524	gtt_GUITHDRAFT_141078	hai_109389328	hame_121877457	han_110884870, han_110884871, han_110909215	haw_110370132	hbr_110671356	hcq_109520767	hgl_101717614	hhv_120224020	hir_HETIRDRAFT_167066	hmg_100206371	hro_HELRODRAFT_177803, hro_HELRODRAFT_193196	hsa_84916	hst_105191321	ini_109170567	ipu_108264269	isc_IscW_ISCW011791	itr_116022004	jcu_105635476, jcu_105636144	jre_109001109, jre_109007990	kaf_KAFR_0D04430	kla_KLLA0_D13222g	kmr_108250933	kmx_KLMA_50356	lak_106163648, lak_106180579	lang_109338980, lang_109343224	lav_100660800	lbc_LACBIDRAFT_301791		lcf_108902275	lcm_102353156	lco_104930144	lcq_111689771		lel_LELG_02738	lgi_LOTGIDRAFT_229732	lhu_105674702		lja_Lj1g3v1733530.1			loa_LOAG_16714	loc_102690160		lsr_110468819	lsv_111894735, lsv_111902937, lsv_111905260	lth_KLTH0E03872g	lve_103072183	maj_MAA_05165	malb_109974393	maw_MAC_05544	mbe_MBM_00911	mbr_MONBRDRAFT_35702	mcal_110299774	mcc_705036	mcf_102145277	mcha_111007425	mcoc_116070109	mde_101887615	mdl_103578119	mdm_103421110, mdm_103455880	mdo_100020058	mesc_110606737, mesc_110609029	mgen_117220088	mgl_MGL_2244	mgp_100547335	mgr_MGG_03597	ming_122059904	mis_MICPUN_104036	mjv_108393448	mlr_MELLADRAFT_115600	mlx_118023628	mmf_118638200	mmu_21771	mmur_105858955	mmyo_118674398	mna_107527896	mng_MNEG_13876, mng_MNEG_7651	mnt_21387513	mpah_110337666	mpha_105831323	mpp_MICPUCDRAFT_46667	mpr_MPER_05309	mpuf_101682649	mrr_Moror_194	mrt_MRET_0266	msam_119893508	msex_115440020	msym_MSY001_1971	mtm_MYCTH_2294555	mtr_MTR_1g017880, mtr_MTR_8g014080	mun_110546053	mus_103972978	myb_102242030, myb_106728140	myd_102768135	myi_110444697, myi_110451122	mze_101487953	nai_NECAME_06819, nai_NECAME_06820	nau_109211540, nau_109235433	ncc_104959685, ncc_104964018		ncol_116250555	ncr_NCU00650	ncs_NCAS_0F02940	ndi_NDAI_0C04390	nfi_NFIA_080740	nfu_107389164		ngi_103734791	ngr_NAEGRDRAFT_61327	nhe_NECHADRAFT_30646	nle_100597751	nlu_111046964	nmea_116426324	nmel_110404403	nni_104023615	nnu_104609684	npa_UCRNP2_8650	npr_108787712	nsy_104232137, nsy_104246752	nta_107768711, nta_107790763, nta_107793854, nta_107801952	nte_NEUTE1DRAFT150889	nto_104105573, nto_104106945	nve_116617402	nvi_100119913	nvl_108565106	oaa_100079357	oas_101120686	oau_116331001	obb_114878260	obi_106877551	obo_105276610	obr_102707944	ocu_100355535	oda_120872710	oeu_111376839, oeu_111385524, oeu_111387386	ola_101165728	olu_OSTLU_31328	oml_112152752	omy_110494472, omy_110519996	onl_100708811	oor_101280149	oro_101373198	osa_4334021	ota_OT_ostta04g04010	otu_111420539	otw_112218490, otw_112252313		padl_103915982	pale_102887664	palz_118035795, palz_118036906	pan_PODANSg09476	panu_101013213	pavi_110772473	pbar_105433917		pbi_103053342	pbl_PAAG_08375	pbn_PADG_08726	pcad_102976136	pcan_112577311		pcf_106785230	pco_PHACADRAFT_204022	pcoc_116243683	pcs_Pc18g04860	pcw_110210263		pda_103698302, pda_103721867	pdam_113664700	pdp_PDIP_71410	pdul_117614514	pema_pm000446g0090, pema_pm007143g0050, pema_pm009977g0010	peq_110018581	peu_105107601, peu_105117698, peu_105120547				pfj_MYCFIDRAFT_26832	pflv_114560693	pfp_PFL1_00619	pfy_PFICI_13684	pgc_109856011	pgr_PGTG_11816	pgu_PGUG_00659	pgut_117671056	phai_112874016	phi_102112511	phu_Phum_PHUM521690	phyp_113534305	pic_PICST_69662	pif_PITG_06667	pki_111851813		pkz_C5L36_0D03020	plep_121950604	pleu_114683417	plj_VFPFJ_09983	pmac_106719119	pmaj_107210033	pmax_117338343	pmoa_120496244	pmua_114602087	pmum_103320479	pmur_107283495	pno_SNOG_00764	pon_100172915	pop_7472654, pop_7497321	pov_109647142, pov_109647498	ppa_PAS_chr1-1_0199	ppad_109270709	pper_18793991		ppot_106109845	ppp_112272727, ppp_112275228	pps_100977899	ppyr_116174481	prap_110992171	pret_103466740	psco_LY89DRAFT_633438	psoj_PHYSODRAFT_247101	psom_113284393, psom_113284395, psom_113288370	pspa_121296587, pspa_121325702	psq_PUNSTDRAFT_94735	pss_102456872	pte_PTT_14199	pteh_111541396	ptep_107437493	ptg_102954480	pti_PHATR_44242		ptr_454197	pvir_120649855, pvir_120693460	pvm_113821090	pvt_110076335	pvu_PHAVU_001G028900g		pvy_116139871, pvy_116139872	pxb_103951302, pxb_103963989	pxu_106121325	pxy_105384742, pxy_105384762, pxy_105393930		qlo_115971395, qlo_115973701	qsu_112020584, qsu_112030296	ray_107520652	rbb_108514510	rcn_112169883	rcu_8283219	rmd_113558510	rmp_119175910	rno_291987	rro_104655686	rsan_119379134	rsz_108806833, rsz_108823140, rsz_108823142, rsz_108847791	rtp_109910606	sacu_s0002.g001018	salp_111952780, salp_111962328	sanh_107670149, sanh_107682888, sanh_107684668	sapo_SAPIO_CDS5583	sasa_106560879, sasa_106573694	sbi_8059937	sbq_101040952	scan_103816908	sce_YDR324C	sclv_120344132	scm_SCHCODRAFT_64153	sdm_118187139	sdu_111229845, sdu_111240175	sfm_108926535	sgh_107553989, sgh_107583899	shon_118983806	shr_100915731	shs_STEHIDRAFT_90050		sind_105159093	sita_101770131	sko_100378061	sla_SERLADRAFT_445414	slal_111647767, slal_111669702	slb_AWJ20_2662	sluc_116048646	sly_101254771, sly_101256087	smin_v1.2.027441.t1		smo_SELMODRAFT_119285, smo_SELMODRAFT_74975	smp_SMAC_01331	soc_105197147	soe_110790790	sot_102585972, sot_102592528	spaa_SPAPADRAFT_139992	spar_SPRG_00194	spen_107007250, spen_107018225	spis_111342939	spo_SPBC19F5.02c	spu_105439894, spu_115920357, spu_579132	sre_PTSG_10839	srx_107748774, srx_107749295	ssc_414432	ssck_SPSK_04919	ssl_SS1G_12994	tad_TRIADDRAFT_52806	tan_TA12610	tasa_A1Q1_06260		tbl_TBLA_0A03210		tca_663378	tcc_18601299		tdc_119286751, tdc_119294986	tdl_TDEL_0E02620	tet_TTHERM_00429830	tfn_117087960	tgb_HG536_0E02740	tgo_TGME49_228100	tgu_100229140	thj_104824968, thj_104825785	tmf_PMAA_094760	tml_GSTUM_00004267001	tmn_UCRPA7_3738	tms_TREMEDRAFT_71590	tmu_101348659	tng_GSTEN00001958G001	tnl_113501228	tod_119248997	tot_TOT_020001045	tpf_TPHA_0D02150	tps_THAPSDRAFT_268130	tpv_TP02_0337	tre_TRIREDRAFT_122659	trg_TRUGW13939_09936	trr_M419DRAFT_112322	tru_101068325		tsr_106542219		ttt_THITE_2121383	tup_102490380	tut_107362493	tva_TVAG_045690	tve_TRV_01688	tvs_TRAVEDRAFT_33624	twl_120009449, twl_120011178	uah_113252416	uma_UMAG_00240	umr_103673617	ure_UREG_02346	val_VDBG_07338	var_108338395	vcn_VOLCADRAFT_91388	vda_VDAG_06042	vde_111249223	vem_105570145	vja_111266144	vlg_121499345	vpo_Kpol_1055p2	vra_106765128	vri_117906995	vun_114194395	vvi_100243694	vvp_112929461	wic_J056_003444	wse_WALSEDRAFT_59962	xco_114152442	xgl_120793155	xhe_116731463	xla_108715429, xla_379136	xma_102230175	xtr_733991	yli_YALI0F08657g	zce_119828254	zju_107420433, zju_107433709	zma_103625908, zma_103643972, zma_111590161	zmk_HG535_0C03450	zne_110829122	zro_ZYRO0D10516g	ztr_MYCGRDRAFT_98483	zvi_118086336
OG0003414														0019_Mesvi721S07787, 0019_Mesvi721S07788, 0019_Mesvi721S07789	0020_GAQ80859.1	0021_g5620.t1	0022_SM000114S24138, 0022_SM000216S06577, 0022_SM000260S09947	0023_ME000072S09402	0024_AagrBONN_evm.model.Sc2ySwM_228.3835.1, 0024_AagrBONN_evm.model.Sc2ySwM_344.868.1	0025_Apun_evm.model.utg000043l.627.1, 0025_Apun_evm.model.utg000043l.627.2, 0025_Apun_evm.model.utg000043l.627.3, 0025_Apun_evm.model.utg000043l.627.4, 0025_Apun_evm.model.utg000043l.627.5, 0025_Apun_evm.model.utg000043l.627.6, 0025_Apun_evm.model.utg000043l.627.7, 0025_Apun_evm.model.utg000107l.88.1, 0025_Apun_evm.model.utg000107l.89.1	0026_CepurGG1.2G246500.1.p	0027_Mp2g03820.1, 0027_Mp2g03820.2, 0027_Mp8g08570.1	0029_Sphfalx0260s0002.1.p	0030_Sphmag09G014700.1.p	0035_Thupl.29377521s0006.1.p, 0035_Thupl.29377521s0006.10.p, 0035_Thupl.29377521s0006.11.p, 0035_Thupl.29377521s0006.12.p, 0035_Thupl.29377521s0006.13.p, 0035_Thupl.29377521s0006.14.p, 0035_Thupl.29377521s0006.2.p, 0035_Thupl.29377521s0006.3.p, 0035_Thupl.29377521s0006.4.p, 0035_Thupl.29377521s0006.5.p, 0035_Thupl.29377521s0006.6.p, 0035_Thupl.29377521s0006.7.p, 0035_Thupl.29377521s0006.8.p, 0035_Thupl.29377521s0006.9.p, 0035_Thupl.29379443s0002.1.p, 0035_Thupl.29379443s0002.2.p	0036_PGL00012276, 0036_PGL00016425, 0036_PGL00017010	0037_PAB00008635, 0037_PAB00024217, 0037_PAB00030681, 0037_PAB00034836, 0037_PAB00036608, 0037_PAB00048675, 0037_PAB00049115, 0037_PAB00065125		0039_PPI00011358, 0039_PPI00067543, 0039_PPI00067751, 0039_PPI00069855	0040_PSY00009170, 0040_PSY00016791		0042_PME00001537, 0042_PME00001538, 0042_PME00013931, 0042_PME00043446, 0042_PME00043448, 0042_PME00043451, 0042_PME00087195, 0042_PME00087197	0043_GMO00001463, 0043_GMO00003232, 0043_GMO00003546, 0043_GMO00003547, 0043_GMO00011547, 0043_GMO00011548, 0043_GMO00024255	0044_TBA00002983, 0044_TBA00012581, 0044_TBA00012582, 0044_TBA00012689, 0044_TBA00026948	0045_CMI00004238, 0045_CMI00005863, 0045_CMI00010947, 0045_CMI00021913, 0045_CMI00028233	0046_GBI00010507, 0046_GBI00011879, 0046_GBI00011907, 0046_GBI00012609, 0046_GBI00014374, 0046_GBI00023145		Zyci1559_7753|UTEX1559_02195.1	Zyci1560_9433|UTEX1560_03532.1	Zyci6981a_9589|Zci_01964.1																					adu_107459032, adu_107461429, adu_107465187, adu_107472061, adu_107476769, adu_107477450, adu_107492161, adu_107492948, adu_110273265								ahf_112695584, ahf_112696040, ahf_112706606, ahf_112710723, ahf_112713005, ahf_112732437, ahf_112736778, ahf_112737182, ahf_112737345, ahf_112758038, ahf_112758630, ahf_112766835, ahf_112775679, ahf_112788871, ahf_112789427	aip_107613019, aip_107618175, aip_107628990, aip_107629560, aip_107629694, aip_107630705, aip_107639058, aip_107645469, aip_107645955, aip_110262398, aip_110267355, aip_110271753					alsp_Aspi01Gene04563, alsp_Aspi01Gene08653, alsp_Aspi01Gene08654	aly_9308036, aly_9308310, aly_9316022, aly_9325643									aof_109820429, aof_109821153, aof_109821234, aof_109835337, aof_109837609, aof_109841890, aof_109844168						aprc_113856537, aprc_113862158, aprc_113865252, aprc_113865798, aprc_113870950, aprc_113872043							ath_AT1G05960, ath_AT2G41830, ath_AT5G21080, ath_AT5G26850	atr_18428932, atr_18430213, atr_18448561	ats_109742828, ats_109767943, ats_109768253, ats_109774732	azfi_s0093.g043173, azfi_s0213.g058246							bdi_100821184, bdi_100821314, bdi_100831072, bdi_100842021						bhj_120075602, bhj_120080155, bhj_120083348, bhj_120086583, bhj_120090943							bna_106348709, bna_106365695, bna_106365868, bna_106369486, bna_106391677, bna_106395475, bna_106401862, bna_106420130, bna_106425752, bna_106440345, bna_106447557, bna_106450646, bna_111198657, bna_111213898		boe_106305674, boe_106308168, boe_106312188, boe_106318792, boe_106320061, boe_106338035, boe_106341803, boe_106344084					brp_103836503, brp_103837145, brp_103843578, brp_103844080, brp_103849280, brp_103865904, brp_103866591, brp_103874824					bvg_104883885, bvg_104888784, bvg_104890760				cam_101489771, cam_101491645, cam_101496023, cam_101508441, cam_101509978, cam_101511203	cann_107839706, cann_107842078, cann_107847362, cann_107856358, cann_107857129, cann_107858700, cann_107866275, cann_107870060						ccaj_109797106, ccaj_109798874, ccaj_109805588, ccaj_109815652, ccaj_109819210				ccav_112502139, ccav_112507221, ccav_112513521, ccav_112518714, ccav_112525288							ceri_09G063300.1.p, ceri_09G063300.2.p, ceri_09G063300.3.p, ceri_09G063300.4.p, ceri_09G063300.5.p, ceri_09G063300.6.p, ceri_09G063300.7.p, ceri_09G088600.1.p, ceri_09G088600.2.p, ceri_09G088600.3.p, ceri_09G088600.4.p									chat_Chrsp38S05555			cic_CICLE_v10000144mg, cic_CICLE_v10006843mg, cic_CICLE_v100186801m, cic_CICLE_v100186802m, cic_CICLE_v10033334mg			cit_102609214, cit_102612183, cit_102614635, cit_102623618, cit_102624456							cmax_111465423, cmax_111469294, cmax_111470162, cmax_111482240, cmax_111488534, cmax_111493382, cmax_111497730, cmax_111497749			cmo_103486854, cmo_103488670, cmo_103494111, cmo_103499940, cmo_103501308	cmos_111436332, cmos_111441360, cmos_111443966, cmos_111444028, cmos_111452107, cmos_111460915, cmos_111460970, cmos_111464925						cpap_110809305, cpap_110811290, cpap_110815414, cpap_110821247	cpep_111778563, cpep_111778655, cpep_111783285, cpep_111787791, cpep_111790161, cpep_111798637, cpep_111800256, cpep_111806846							cqi_110689258, cqi_110691493, cqi_110707272, cqi_110718207, cqi_110736491		crb_17881584, crb_17883044, crb_17889595, crb_17900406				csat_104699388, csat_104706460, csat_104706999, csat_104736187, csat_104736707, csat_104754751, csat_104763859, csat_104770495, csat_104771162, csat_104782671, csat_104785201, csat_109124630, csat_109133376				csin_114255759, csin_114259820, csin_114259821, csin_114267091, csin_114279179, csin_114297074, csin_114297085, csin_114297348, csin_114320495, csin_114324132			csv_101202927, csv_101203725, csv_101210251, csv_101211879, csv_101219905											dcr_108196372, dcr_108202219, dcr_108210449, dcr_108227453, dcr_108228172	dct_110101950, dct_110102358, dct_110104043, dct_110105315, dct_110106753														dosa_Os01t0898300-01, dosa_Os02t0143200-01, dosa_Os02t0780500-01, dosa_Os03t0308200-01, dosa_Os07t0205900-01																			dzi_111279652, dzi_111287061, dzi_111294172, dzi_111304505, dzi_111307029, dzi_111307761, dzi_111311518, dzi_111313685									egr_104414673, egr_104445096, egr_104452499, egr_104456246	egt_105949291, egt_105954677, egt_105969515, egt_105976565	egu_105034293, egu_105036814, egu_105037488, egu_105045026, egu_105049285, egu_105051451, egu_105053077, egu_105057345																	eus_EUTSA_v10003593mg, eus_EUTSA_v10006704mg, eus_EUTSA_v10012553mg, eus_EUTSA_v10016171mg												fve_101298629, fve_101307642, fve_101313033, fve_101313176		gab_108453971, gab_108456699, gab_108461760, gab_108466113, gab_108470962, gab_108473712, gab_108489155							ghi_107886341, ghi_107890536, ghi_107896942, ghi_107914660, ghi_107920981, ghi_107925941, ghi_107926374, ghi_107927275, ghi_107943168, ghi_107945532, ghi_107945754, ghi_107957174, ghi_107957203				gmx_100785587, gmx_100787266, gmx_100797059, gmx_100799047, gmx_100806860, gmx_100808352, gmx_100808778, gmx_100811354, gmx_100816475, gmx_100817296, gmx_100817330, gmx_102659728, gmx_106798952	gra_105761121, gra_105761648, gra_105763712, gra_105776632, gra_105778404, gra_105783208, gra_105786242, gra_105800427, gra_105801395	gsj_114371222, gsj_114374779, gsj_114376277, gsj_114378159, gsj_114378611, gsj_114387939, gsj_114399453, gsj_114401503, gsj_114401505, gsj_114402074, gsj_114406726, gsj_114416143, gsj_114416830, gsj_114425421						han_110867161, han_110884596, han_110895916, han_110910221, han_110930849		hbr_110636919, hbr_110639043, hbr_110639287, hbr_110647356, hbr_110649197, hbr_110649243, hbr_110656816, hbr_110658600, hbr_110658653, hbr_110659545, hbr_110659996									ini_109147732, ini_109155624, ini_109179640, ini_109181388, ini_109182121, ini_109182864, ini_109190004			itr_115997417, itr_116005514, itr_116006680, itr_116017371, itr_116027687, itr_116029856	jcu_105628722, jcu_105629221, jcu_105645218	jre_108979953, jre_108987756, jre_108987911, jre_108992493, jre_109003511, jre_109004642						lang_109325629, lang_109325902, lang_109334508, lang_109336201, lang_109342934, lang_109348227, lang_109354839, lang_109357383, lang_109358524													lja_Lj0g3v0097739.1, lja_Lj0g3v0097739.2, lja_Lj0g3v0097739.3, lja_Lj0g3v0191629.1, lja_Lj0g3v0230099.2, lja_Lj1g3v4252320.1, lja_Lj3g3v1759410.1, lja_Lj3g3v1759410.2, lja_Lj3g3v1759410.3, lja_Lj3g3v3312810.1, lja_Lj3g3v3690020.1, lja_Lj3g3v3690020.2, lja_Lj5g3v1519830.1, lja_Lj5g3v1519830.2, lja_Lj5g3v1519830.3							lsv_111878394, lsv_111878397, lsv_111879484, lsv_111887575, lsv_111895103, lsv_111907810											mcha_111016661, mcha_111018549, mcha_111019828, mcha_111020492, mcha_111023276				mdm_103410445, mdm_103411181, mdm_103413615, mdm_103414060, mdm_103423542, mdm_103432787, mdm_103433867, mdm_103438410, mdm_114821012		mesc_110613103, mesc_110620578, mesc_110622614, mesc_110623172, mesc_110624399					ming_122059526, ming_122066006, ming_122087113, ming_122088168, ming_122089293, ming_122091553, ming_122092127											mnt_112095064, mnt_21387124, mnt_21388445, mnt_21401872, mnt_21407465												mtr_MTR_1g082810, mtr_MTR_1g082815, mtr_MTR_1g084090, mtr_MTR_2g098850, mtr_MTR_4g039320, mtr_MTR_4g067110, mtr_MTR_7g091780		mus_103971984, mus_103977445, mus_103979184, mus_103985362, mus_103988214, mus_103994280						nau_109211437, nau_109232194, nau_109236614, nau_109242658			ncol_116247883, ncol_116256896, ncol_116262420															nnu_104585894, nnu_104586087, nnu_104597386, nnu_104605067			nsy_104217420, nsy_104232454, nsy_104233189, nsy_104236805, nsy_104237393	nta_107771855, nta_107772297, nta_107774580, nta_107777701, nta_107781178, nta_107785681, nta_107799473, nta_107809442, nta_107809856, nta_107830268		nto_104104516, nto_104108647, nto_104111950, nto_104116668, nto_104117251										obr_102701065, obr_102704216, obr_102710074, obr_102711129, obr_102712271			oeu_111365872, oeu_111384356, oeu_111388865, oeu_111390258, oeu_111399542								osa_4325109, osa_4328275, osa_4330920, osa_4332616, osa_4342686							palz_118032065, palz_118051746, palz_118053193, palz_118060931			pavi_110744473, pavi_110745273, pavi_110748274, pavi_110760052, pavi_110762878															pda_103698675, pda_103700980, pda_103703292, pda_103707766, pda_103713119, pda_103714504, pda_103720646			pdul_117612418, pdul_117620088, pdul_117631140, pdul_117631618, pdul_117633579, pdul_117633580, pdul_117633581	pema_pm002372g0020	peq_110020023, peq_110028750, peq_110030690, peq_110032038, peq_110034651	peu_105125162, peu_105127024, peu_105131844, peu_105142218												phai_112876027, phai_112886451, phai_112889561, phai_112893434, phai_112902664																	pmum_103322398, pmum_103330592, pmum_103339476, pmum_103344152				pop_7468978, pop_7469592, pop_7473624, pop_7478898				pper_18769465, pper_18772280, pper_18787629, pper_18792963			ppp_112275123, ppp_112287941							psom_113310198, psom_113310395, psom_113316832, psom_113323013, psom_113325418, psom_113329963, psom_113334840, psom_113346917, psom_113358222											pvir_120643977, pvir_120647245, pvir_120648668, pvir_120652607, pvir_120654635, pvir_120657379, pvir_120676375, pvir_120687954, pvir_120691857, pvir_120710374			pvu_PHAVU_001G134800g, pvu_PHAVU_005G152600g, pvu_PHAVU_007G201500g, pvu_PHAVU_011G013000g, pvu_PHAVU_011G054800g		pvy_116106677, pvy_116106946, pvy_116120132, pvy_116128510, pvy_116129348, pvy_116130588, pvy_116130662, pvy_116130663, pvy_116132219	pxb_103942690, pxb_103946512, pxb_103953608, pxb_103962316, pxb_103968023				qlo_115950836, qlo_115952842, qlo_115953633, qlo_115959508, qlo_115963033, qlo_115979468, qlo_115980041, qlo_115983635, qlo_115984171, qlo_115987882	qsu_111996252, qsu_112006003, qsu_112017946, qsu_112027943			rcn_112182645, rcn_112192780, rcn_112193640, rcn_112197379	rcu_8259313, rcu_8260146, rcu_8266750, rcu_8269823						rsz_108810694, rsz_108817944, rsz_108822611, rsz_108827708, rsz_108839378, rsz_108843254, rsz_108850090, rsz_108853960, rsz_108862463		sacu_s0065.g015960					sbi_8056112, sbi_8065576, sbi_8069959, sbi_8079044, sbi_8081076														sind_105159750, sind_105162543, sind_105169196, sind_105172430	sita_101758656, sita_101769911, sita_101780038, sita_101782956, sita_101783143						sly_101246912, sly_101249679, sly_101249681, sly_101250362			smo_SELMODRAFT_443103, smo_SELMODRAFT_90004			soe_110778996, soe_110786317, soe_110789107, soe_110796725, soe_110800808	sot_102580046, sot_102581977, sot_102584417, sot_102584593			spen_107004673, spen_107006892, spen_107008057, spen_107018148																tcc_18598970, tcc_18600576, tcc_18602498, tcc_18614610		tdc_119269859, tdc_119277867, tdc_119285506, tdc_119295267, tdc_119296298, tdc_119318141, tdc_119326133, tdc_119330180, tdc_119341046							thj_104800896, thj_104801976, thj_104818426, thj_104818746, thj_104824606, thj_104826204																										twl_119988841, twl_119992320, twl_119998419, twl_120010985, twl_120013435						var_108326273, var_108327095, var_108333935, var_108334832, var_108339497, var_108340352, var_108340354, var_108340643, var_108341539, var_108341540								vra_106756250, vra_106757159, vra_106772182, vra_106778471, vra_106779038	vri_117914546, vri_117920989, vri_117928931, vri_117930291	vun_114168575, vun_114169291, vun_114177223, vun_114184585, vun_114191502	vvi_100255472, vvi_100264644, vvi_100264846, vvi_100265428												zju_107411773, zju_107417550, zju_107422023, zju_107422035, zju_107432371	zma_100217264, zma_100278227, zma_100279714, zma_100381825, zma_100384293, zma_100501399, zma_103626409, zma_103630194, zma_103634777
OG0003415	0001_Pum0071s0069.1.p	0002_XP_005714701.1, 0002_YP_007627317.1	0003_KAF6004504.1, 0003_KAF6005215.1	0004_XP_005534825.1, 0004_XP_005539256.1	0005_jgi|Galph1|3134|GphlegSOOS_G1782.1	0006_XP_005705693.1	0007_PXF40177.1	0008_KAA8493996.1, 0008_KAA8498795.1	0009_PRCOL_00000049_RA, 0009_PRCOL_00002196_RA	0010_Bobra.0041s0030.1.p, 0010_Bobra.0041s0030.2.p, 0010_Bobra.0131s0014.1.p, 0010_Bobra.0131s0014.2.p	0012_Cz05g17190.t1, 0012_UNPLg00007.t1	0013_jgi_Coc_C169_1_15283_e_gw1.7.235.1, 0013_jgi_Coc_C169_1_42580_fgenesh1_pg.10_#_83	0014_Dusal.0153s00001.1.p, 0014_Dusal.0175s00021.1.p	0019_Mesvi132S02528, 0019_Mesvi385S05667, 0019_Mesvi390S05715	0020_GAQ87227.1, 0020_GAQ88120.1	0021_g10789.t1	0022_SM000001S04712, 0022_SM000011S19018, 0022_SM000018S03637, 0022_SM000026S08924, 0022_SM000044S15920, 0022_SM000052S17791		0024_AagrBONN_evm.model.Sc2ySwM_344.1836.1, 0024_AagrBONN_evm.model.Sc2ySwM_362.1213.1, 0024_AagrBONN_evm.model.Sc2ySwM_362.1213.2, 0024_AagrBONN_evm.model.Sc2ySwM_362.1213.3, 0024_AagrBONN_evm.model.Sc2ySwM_362.1213.4, 0024_AagrBONN_evm.model.Sc2ySwM_362.1213.5, 0024_AagrBONN_evm.model.Sc2ySwM_362.1213.6	0025_Apun_evm.model.utg000130l.22.1, 0025_Apun_evm.model.utg000144l.20.1, 0025_Apun_evm.model.utg000282l.28.1, 0025_Apun_evm.model.utg000282l.28.2, 0025_Apun_evm.model.utg000282l.28.3, 0025_Apun_evm.model.utg000282l.28.4, 0025_Apun_evm.model.utg000282l.28.5, 0025_Apun_evm.model.utg000282l.28.6, 0025_Apun_evm.model.utg000282l.28.7	0026_CepurGG1.1G256000.1.p, 0026_CepurGG1.3G264800.1.p	0027_Mp3g00950.1, 0027_Mp3g10600.1	0029_Sphfalx0065s0137.1.p, 0029_Sphfalx0080s0073.1.p	0030_Sphmag07G088600.1.p, 0030_Sphmag07G088600.2.p, 0030_Sphmag18G054200.1.p	0035_Thupl.29377402s0004.1.p, 0035_Thupl.29377972s0007.1.p, 0035_Thupl.29381071s0005.1.p	0036_PGL00012338, 0036_PGL00012399, 0036_PGL00012511, 0036_PGL00019056, 0036_PGL00024687	0037_PAB00013266, 0037_PAB00015390, 0037_PAB00042107, 0037_PAB00043414, 0037_PAB00057735, 0037_PAB00059358	0038_PSI00000660, 0038_PSI00000661, 0038_PSI00004783, 0038_PSI00005482	0039_PPI00002326, 0039_PPI00005364, 0039_PPI00014240, 0039_PPI00014636, 0039_PPI00074850	0040_PSY00014064, 0040_PSY00019779, 0040_PSY00021053	0041_PTA00027241, 0041_PTA00078193	0042_PME00001432, 0042_PME00030633, 0042_PME00058124, 0042_PME00058125, 0042_PME00058127, 0042_PME00085759, 0042_PME00107191, 0042_PME00107192, 0042_PME00107195, 0042_PME00107197, 0042_PME00107198, 0042_PME00107201, 0042_PME00107203, 0042_PME00122721	0043_GMO00013622, 0043_GMO00015707, 0043_GMO00016954, 0043_GMO00017522, 0043_GMO00027941	0044_TBA00006827, 0044_TBA00016228, 0044_TBA00020646	0045_CMI00002844, 0045_CMI00012966, 0045_CMI00013130, 0045_CMI00022363, 0045_CMI00025934	0046_GBI00007432, 0046_GBI00028013	0143_tig00000498_g1680.t1	Zyci1559_11533|UTEX1559_05737.1, Zyci1559_11537|UTEX1559_05741.1, Zyci1559_13410|UTEX1559_08515.1	Zyci1560_11919|UTEX1560_05765.1, Zyci1560_4658|UTEX1560_13721.1	Zyci6981a_12875|Zci_04383.1, Zyci6981a_5341|Zci_11475.1	Zyci6981b_27699|Zci1a_42773.1, Zyci6981b_3696|Zci1a_38856.1	aaf_AURANDRAFT_5512		aalb_115259109	aalt_CC77DRAFT_248905			abe_ARB_06687	abp_AGABI1DRAFT55787	abv_AGABI2DRAFT221113	acan_ACA1_168040, acan_ACA1_283510					act_ACLA_022380				adl_AURDEDRAFT_113540	adu_107475418, adu_107482046, adu_107496948		afm_AFUA_1G13090	afv_AFLA_002300			ago_AGOS_AER446W		ahf_112702301, ahf_112728090, ahf_112734723, ahf_112751205, ahf_112762529, ahf_112792497	aip_107608918, aip_107632081, aip_107632082	aje_HCAG_00748				alsp_Aspi01Gene07540, alsp_Aspi01Gene53571	aly_110226756, aly_9298622, aly_9299956, aly_9301696, aly_9311187, aly_9315014, aly_9321818, aly_9326758						ang_ANI_1_852074	ani_AN0648.2		aof_109843477, aof_109844436, aof_109846118, aof_109848196, aof_109849051	aor_AO090012000581					aprc_113846939, aprc_113868808	apro_F751_1192, apro_F751_5209						ath_AT1G24807, ath_AT1G24909, ath_AT1G25083, ath_AT1G25155, ath_AT1G25220, ath_AT2G04400, ath_AT5G48220, ath_AT5G57890	atr_110007725, atr_18425060, atr_18439193, atr_18447601	ats_109734219, ats_109738666, ats_109750962, ats_109769566, ats_109779769, ats_109784320	azfi_s0096.g043795, azfi_s0236.g059540				bbrx_BRETT_002509		bcom_BAUCODRAFT_65885	bdi_100825988, bdi_100831910, bdi_100839441, bdi_100842503			bfu_BCIN_05g06730	bgh_BDBG_00920		bhj_120077094, bhj_120082093							bna_106348973, bna_106361822, bna_106361878, bna_106361939, bna_106367360, bna_106367434, bna_106390813, bna_106390814, bna_106404139, bna_106413417, bna_106430652, bna_111198715, bna_111199801	bnn_FOA43_001353	boe_106302564, boe_106306675, boe_106328800, boe_106334942, boe_106343720		bor_COCMIDRAFT_79979		bpg_Bathy05g04570, bpg_Bathy11g02540	brp_103835440, brp_103839088, brp_103860298, brp_103874936	bsc_COCSADRAFT_153588				bvg_104885376, bvg_104889773, bvg_104905695	bze_COCCADRAFT_5163		cal_CAALFM_C112210WA	cam_101496739, cam_101503262, cam_101505192	cann_107840825, cann_107862615			caur_CJI97_003979			ccaj_109793329, ccaj_109807228				ccav_112501700, ccav_112505850, ccav_112505852, ccav_112505853, ccav_112516535	cci_CC1G_02006, cci_CC1G_09785	ccp_CHC_155, ccp_CHC_T00008561001			cdu_CD36_11440		ceri_04G019000.1.p, ceri_04G019000.2.p, ceri_04G019000.3.p, ceri_04G019000.4.p, ceri_04G019000.5.p, ceri_07G036100.1.p, ceri_13G045800.1.p		cfj_CFIO01_11804				cgi_CGB_H1160W		cgr_CAGL0F00253g	chat_Chrsp33S05066, chat_Chrsp56S09115			cic_CICLE_v10015498mg, cic_CICLE_v100161761m, cic_CICLE_v100161762m, cic_CICLE_v10030067mg, cic_CICLE_v10030118mg	cim_CIMG_06824		cit_102611149, cit_102617249				clu_CLUG_00556	clus_A9F13_15g00792		cmax_111468203, cmax_111486873	cme_CYME_CMJ081C, cme_CYME_CMT240C, cme_CymeCp065		cmo_103495068, cmo_103500502	cmos_111447935, cmos_111455095	cmt_CCM_07240		cnb_CNBH0530	cne_CNI00560	cot_CORT_0A03690	cpap_110808671, cpap_110808690, cpap_110823741	cpep_111785550, cpep_111807122, cpep_111811715				cput_CONPUDRAFT_154819		cpw_CPC735_032350	cqi_110683155, cqi_110705575, cqi_110711610, cqi_110714929, cqi_110724845, cqi_110728172, cqi_110734847		crb_17877350, crb_17891581, crb_17897600	cre_CHLRE_13g602350v5, cre_CHLRE_14g620300v5			csat_104725307, csat_104747123, csat_104756988, csat_104760805, csat_104766485, csat_104770872, csat_104776729, csat_104790438, csat_109124662				csin_114312455, csin_114318602, csin_114318933	csl_COCSUDRAFT_15283, csl_COCSUDRAFT_42580		csv_101210521, csv_101215121	cten_CANTEDRAFT_115713	cthr_CTHT_0070860	ctp_CTRG_03500				cvr_CHLNCDRAFT_11586, cvr_CHLNCDRAFT_25164				dcr_108199427, dcr_108220182	dct_110109007, dct_110110550, dct_110113585, dct_110115345						dha_DEHA2B12034g								dosa_Os03t0718000-01, dosa_Os04t0463500-01, dosa_Os04t0467700-01, dosa_Os08t0320400-01, dosa_Os09t0255400-01													dsq_DICSQDRAFT_177844, dsq_DICSQDRAFT_99819						dzi_111282821, dzi_111288372, dzi_111305533									egr_104437063, egr_104439408	egt_105950518, egt_105966194, egt_105975080	egu_105033284, egu_105056389, egu_105060529, egu_105060736				ehx_EMIHUDRAFT_106968, ehx_EMIHUDRAFT_204730, ehx_EMIHUDRAFT_211619, ehx_EMIHUDRAFT_245556, ehx_EMIHUDRAFT_463702				ela_UCREL1_8314						erc_Ecym_3617			eus_EUTSA_v10002557mg, eus_EUTSA_v10004384mg, eus_EUTSA_v10008447mg					fcy_FRACYDRAFT_152224, fcy_FRACYDRAFT_179115, fcy_FRACYDRAFT_270934		fgr_FGSG_05541	fme_FOMMEDRAFT_112473, fme_FOMMEDRAFT_16521	fox_FOXG_09352		fpu_FPSE_06132	fve_101309440, fve_101311591	fvr_FVEG_06956	gab_108457710, gab_108460169, gab_108470671, gab_108486483							ghi_107886305, ghi_107909961, ghi_107912467, ghi_107918099, ghi_107922775, ghi_107946310, ghi_107954750, ghi_107955304			glz_GLAREA_07711	gmx_100778729, gmx_100781618, gmx_100788172, gmx_100790882	gra_105764397, gra_105794328, gra_105799598, gra_105803402	gsj_114384948, gsj_114388954, gsj_114399380, gsj_114403518, gsj_114419339	gsl_Gasu_33750, gsl_JL72_p013	gtr_GLOTRDRAFT_123576, gtr_GLOTRDRAFT_59089, gtr_GLOTRDRAFT_76302	gtt_GUITHDRAFT_110281, gtt_GUITHDRAFT_111316, gtt_GUITHDRAFT_137633, gtt_GUITHDRAFT_138558, gtt_GUITHDRAFT_148211, gtt_GUITHDRAFT_69099			han_110872909, han_110886033, han_110889709, han_110894629		hbr_110636081, hbr_110641517, hbr_110647339, hbr_110647346, hbr_110667583				hir_HETIRDRAFT_423612					ini_109162935, ini_109171794			itr_115997394, itr_116024632	jcu_105634168	jre_108987199, jre_109011861	kaf_KAFR_0E00200	kla_KLLA0_B14366g		kmx_KLMA_30029		lang_109340638, lang_109351276, lang_109360482, lang_109361459		lbc_LACBIDRAFT_232455, lbc_LACBIDRAFT_295901					lcq_111681871		lel_LELG_00474				lja_Lj0g3v0111539.1, lja_Lj0g3v0111539.2, lja_Lj2g3v1106420.1, lja_Lj2g3v1129570.1, lja_Lj2g3v2843800.1							lsv_111900490, lsv_111904402, lsv_111918663	lth_KLTH0B00968g	lve_103078674, lve_103088055, lve_103088584	maj_MAA_03495		maw_MAC_04992	mbe_MBM_07689	mbr_MONBRDRAFT_903				mcha_111007959, mcha_111018329				mdm_103423839, mdm_103426003, mdm_103429443, mdm_103443011		mesc_110602488, mesc_110605039, mesc_110628487		mgl_MGL_1954		mgr_MGG_06425	ming_122060537, ming_122074548, ming_122079319, ming_122094416	mis_MICPUN_55656, mis_MICPUN_84762		mlr_MELLADRAFT_49157							mng_MNEG_0139, mng_MNEG_5054	mnt_21388353, mnt_21402235		mpha_105829866	mpp_MICPUCDRAFT_23759, mpp_MICPUCDRAFT_35481	mpr_MPER_00704, mpr_MPER_03335, mpr_MPER_11094, mpr_MPER_11095		mrr_Moror_12796, mrr_Moror_1516, mrr_Moror_1517	mrt_MRET_1487				mtm_MYCTH_2303583	mtr_MTR_1g033480, mtr_MTR_5g084030		mus_103976951, mus_103977963, mus_103987079, mus_103990842						nau_109211898, nau_109223346, nau_109226452			ncol_116250033, ncol_116258550, ncol_116262039	ncr_NCU00200	ncs_NCAS_0G03560	ndi_NDAI_0C02570	nfi_NFIA_012430		ngd_NGA_0703000			nhe_NECHADRAFT_95521						nnu_104587894, nnu_104607268, nnu_104608382	npa_UCRNP2_1728		nsy_104227038, nsy_104241841, nsy_104242580	nta_107769685, nta_107781613, nta_107787073, nta_107790475, nta_107794948, nta_107812140, nta_107821559, nta_107832102	nte_NEUTE1DRAFT81914	nto_104089329, nto_104102204, nto_104111207										obr_102699891, obr_102701911, obr_102713570, obr_102715467, obr_102720702			oeu_111399259, oeu_111399649		olu_OSTLU_32358, olu_OSTLU_38312						osa_4333918, osa_4336076, osa_4336102, osa_4345257, osa_4346529	ota_OT_ostta06g04200, ota_OT_ostta10g02460						palz_118045059, palz_118046471, palz_118054543	pan_PODANSg5494		pavi_110749980, pavi_110762815				pbl_PAAG_08668	pbn_PADG_07274					pco_PHACADRAFT_259935		pcs_Pc13g12290			pda_103711108, pda_103713292, pda_103720693, pda_103722473, pda_120103822, pda_120110813		pdp_PDIP_26490	pdul_117616304, pdul_117623263	pema_pm000876g0070, pema_pm000876g0090, pema_pm000918g0090, pema_pm000918g0100, pema_pm001137g0010, pema_pm001137g0020, pema_pm010151g0020, pema_pm011168g0020, pema_pm012684g0020, pema_pm013175g0040, pema_pm015148g0020, pema_pm030246g0010	peq_110021351, peq_110027430, peq_110029408, peq_110035468	peu_105113554, peu_105125733				pfj_MYCFIDRAFT_28473		pfp_PFL1_01689	pfy_PFICI_12470		pgr_PGTG_17687	pgu_PGUG_01763		phai_112873584, phai_112881923, phai_112883028, phai_112890992, phai_112899314, phai_112901729				pic_PICST_91065	pif_PITG_05318, pif_PITG_09815			pkz_C5L36_0D02160			plj_VFPFJ_01288						pmum_103320979, pmum_103329270		pno_SNOG_10564		pop_7459092, pop_7469338		ppa_PAS_chr3_0962		pper_18781978, pper_18788993			ppp_112280575, ppp_112287654, ppp_112288009					psco_LY89DRAFT_686152	psoj_PHYSODRAFT_284077, psoj_PHYSODRAFT_551390	psom_113288220, psom_113301889, psom_113312557, psom_113324528, psom_113330942, psom_113348463, psom_113348899		psq_PUNSTDRAFT_105798, psq_PUNSTDRAFT_113682, psq_PUNSTDRAFT_52583		pte_PTT_16796				pti_PHATRDRAFT_11527, pti_PHATRDRAFT_45371, pti_PHATRDRAFT_48186, pti_PHATRDRAFT_bd595			pvir_120641194, pvir_120642337, pvir_120649961, pvir_120658094, pvir_120660125, pvir_120669020, pvir_120670205, pvir_120680817, pvir_120684064, pvir_120702486			pvu_PHAVU_003G014300g, pvu_PHAVU_008G218200g		pvy_116110478, pvy_116115277, pvy_116118697, pvy_116125338, pvy_116125363, pvy_116132962	pxb_103943110, pxb_103951802				qlo_115981674, qlo_115982150, qlo_115987340	qsu_111989099, qsu_112005465, qsu_112010491, qsu_112023163, qsu_112029600			rcn_112186070, rcn_112192193, rcn_112192195, rcn_112196828, rcn_112197077, rcn_112197078, rcn_112200956, rcn_112203045	rcu_8272309, rcu_8289700						rsz_108823052, rsz_108837222, rsz_108838740, rsz_108839273, rsz_108840709, rsz_108855382, rsz_108862227		sacu_s0024.g008997, sacu_s0157.g023709, sacu_s0177.g024648			sapo_SAPIO_CDS7789		sbi_110436279, sbi_8057502, sbi_8063370, sbi_8071864, sbi_8073231, sbi_8084507			sce_YKL211C		scm_SCHCODRAFT_107685, scm_SCHCODRAFT_69050							shs_STEHIDRAFT_125591		sind_105156172, sind_105157306	sita_101763023, sita_101763179, sita_101765082, sita_101775600, sita_101780787, sita_101786397		sla_SERLADRAFT_355322		slb_AWJ20_3670		sly_101244841, sly_101250390	smin_v1.2.022171.t1		smo_SELMODRAFT_114887, smo_SELMODRAFT_234829, smo_SELMODRAFT_267738, smo_SELMODRAFT_415962, smo_SELMODRAFT_451470, smo_SELMODRAFT_79368	smp_SMAC_02229		soe_110777602, soe_110786865, soe_110787463	sot_102591009, sot_102596235	spaa_SPAPADRAFT_55801	spar_SPRG_00497, spar_SPRG_05000	spen_107005227, spen_107015065	spis_111320290	spo_SPBC1539.09c		sre_PTSG_06402			ssck_SPSK_02267	ssl_SS1G_12347			tasa_A1Q1_00042		tbl_TBLA_0D03600			tcc_18587372, tcc_18610003, tcc_18612498, tcc_18612499, tcc_18612500		tdc_119266782, tdc_119280594, tdc_119297246, tdc_119308685, tdc_119330036, tdc_119338233, tdc_119355401, tdc_119355432, tdc_119364525, tdc_119364554	tdl_TDEL_0F00290			tgb_HG536_0G04770			thj_104798677, thj_104808841, thj_104809791, thj_104819033	tmf_PMAA_067650	tml_GSTUM_00007952001	tmn_UCRPA7_6424	tms_TREMEDRAFT_43093						tpf_TPHA_0O00130	tps_THAPSDRAFT_24501, tps_THAPSDRAFT_264407, tps_THAPSDRAFT_36407		tre_TRIREDRAFT_67003	trg_TRUGW13939_09428	trr_M419DRAFT_87051					ttt_THITE_2120278				tve_TRV_04031	tvs_TRAVEDRAFT_160974	twl_119986943, twl_119991625, twl_120000159, twl_120007648, twl_120008869		uma_UMAG_02376		ure_UREG_03650	val_VDBG_06681	var_108335185, var_108336254	vcn_VOLCADRAFT_57848, vcn_VOLCADRAFT_81469	vda_VDAG_05738					vpo_Kpol_1018p188	vra_106763000, vra_106777076	vri_117923769, vri_117926472	vun_114170563, vun_114195450	vvi_100251045, vvi_100257728		wic_J056_002926	wse_WALSEDRAFT_18867							yli_YALI0D11110g		zju_107405479, zju_107409293, zju_107416838, zju_107433891	zma_100272983, zma_100274566, zma_100286258, zma_100383739, zma_103626628, zma_103641016, zma_109943022, zma_109943944, zma_542286	zmk_HG535_0G05550		zro_ZYRO0G02376g	ztr_MYCGRDRAFT_65952
OG0003416	0001_Pum0072s0086.1.p	0002_XP_005712152.1	0003_KAF6001732.1	0004_XP_005539504.1	0005_jgi|Galph1|4313|GphlegSOOS_G3010.1	0006_XP_005704621.1	0007_PXF40844.1	0008_KAA8498691.1	0009_PRCOL_00004142_RA	0010_Bobra.0498s0002.1.p	0012_Cz04g22160.t1	0013_jgi_Coc_C169_1_25142_estExt_Genewise1.C_140243	0014_Dusal.0632s00008.1.p	0019_Mesvi575S00731	0020_GAQ89333.1	0021_g31075.t1	0022_SM000029S10522, 0022_SM000062S19887, 0022_SM000265S09776		0024_AagrBONN_evm.model.Sc2ySwM_228.2396.1, 0024_AagrBONN_evm.model.Sc2ySwM_228.2396.2, 0024_AagrBONN_evm.model.Sc2ySwM_368.1888.1	0025_Apun_evm.model.utg000031l.155.1, 0025_Apun_evm.model.utg000031l.155.2, 0025_Apun_evm.model.utg000031l.155.3, 0025_Apun_evm.model.utg000031l.155.4, 0025_Apun_evm.model.utg000031l.155.5, 0025_Apun_evm.model.utg000031l.155.6, 0025_Apun_evm.model.utg000131l.80.1, 0025_Apun_evm.model.utg000131l.82.1	0026_CepurGG1.11G107300.1.p	0027_Mp8g03810.1	0029_Sphfalx0080s0012.1.p	0030_Sphmag07G085900.1.p, 0030_Sphmag07G085900.2.p	0035_Thupl.29379797s0001.1.p, 0035_Thupl.29380916s0005.1.p	0036_PGL00022557	0037_PAB00060010	0038_PSI00014496	0039_PPI00009185, 0039_PPI00028213, 0039_PPI00038018, 0039_PPI00040340	0040_PSY00016859	0041_PTA00003248, 0041_PTA00003249, 0041_PTA00009924, 0041_PTA00009928, 0041_PTA00025722, 0041_PTA00025877, 0041_PTA00026266, 0041_PTA00040746, 0041_PTA00043189, 0041_PTA00050777, 0041_PTA00070980, 0041_PTA00072910, 0041_PTA00081794, 0041_PTA00081795, 0041_PTA00081812	0042_PME00104646, 0042_PME00136362, 0042_PME00136363	0043_GMO00009697, 0043_GMO00023927	0044_TBA00001897	0045_CMI00028006	0046_GBI00026517		Zyci1559_2203|UTEX1559_08682.1	Zyci1560_2875|UTEX1560_10650.1	Zyci6981a_2529|Zci_09082.1	Zyci6981b_44600|Zci1a_14801.1	aaf_AURANDRAFT_55548	aag_5576222		aalt_CC77DRAFT_895182	aam_106491116	aara_120904706		abp_AGABI1DRAFT117157	abv_AGABI2DRAFT214744	acan_ACA1_175980	acep_105622749	acer_108000408	acoz_120959602	acs_100567573	act_ACLA_015780			adf_107335535	adl_AURDEDRAFT_140851	adu_107482780	aec_105153734	afm_AFUA_5G12880	afv_AFLA_009624	aga_AgaP_AGAP012080, aga_AgaP_AGAP012083	agb_108903201	ago_AGOS_AFR408C	ags_114126831	ahf_112741010, ahf_112795711	aip_107638456	aje_HCAG_02546	ajm_119045313	aju_113596567	alim_106515291, alim_106517839	alsp_Aspi01Gene30937, alsp_Aspi01Gene72114	aly_9300622	ame_100577610	amex_103034266, amex_103039522	amil_114971700	amj_102570708	aml_100466839	ang_ANI_1_1598124	ani_AN6825.2	aoce_111564244, aoce_111568499	aof_109822529, aof_109822715	aor_AO090120000403	api_100160160		aplc_110977694	apln_108738562	aprc_113850115	apro_F751_4138	aqu_100632582, aqu_100639510	arut_117401946, arut_117968268	asn_102371176	atd_109609080	aten_116300667	ath_AT5G58030	atr_110008319, atr_18440654	ats_109745747, ats_109751972	azfi_s0004.g008579	bacu_103014037	bany_112044483	bbo_BBOV_II006470	bbrx_BRETT_000539	bbub_102414581	bcom_BAUCODRAFT_67713	bdi_100829847	beq_BEWA_024190	bfo_118412316	bfu_BCIN_08g00780	bgh_BDBG_08267		bhj_120067192	bim_100749409	biu_109561647	bman_114251627	bmic_BMR1_03g00415	bmor_101743795	bmy_BM_BM6888	bna_106387181, bna_106387703, bna_106388467, bna_106443245	bnn_FOA43_003829	boe_106320408, boe_106332146	bom_102282526	bor_COCMIDRAFT_90588	bpec_110166233, bpec_110172559	bpg_Bathy01g05410	brp_103851667, brp_103856717	bsc_COCSADRAFT_36340	bta_504874	btab_109040767	bter_100646082	bvg_104890242	bze_COCCADRAFT_99454	cabi_116828840	cal_CAALFM_CR10390WA	cam_101503798	cann_107870122	caty_105589140	caua_113063777, caua_113098173	caur_CJI97_000541	cbr_CBG20919		ccaj_109799383	ccal_108628330	ccan_109690959	ccar_109050734, ccar_109080140, ccar_109080149	ccav_112514399	cci_CC1G_03746	ccp_CHC_T00008895001		cdk_105087568	cdu_CD36_35292	cel_CELE_Y57A10A.16	ceri_03G094300.1.p, ceri_04G021000.1.p, ceri_04G021000.2.p, ceri_04G021000.3.p	cfa_484997	cfj_CFIO01_00957	cfo_105254174	cfr_116659101	cge_100769309	cgi_CGB_B5800W	cgig_122395528	cgr_CAGL0K06589g	chat_Chrsp29S04607	cho_Chro.60428	chx_102171236	cic_CICLE_v10009392mg	cim_CIMG_09289	cin_100179545	cit_102627257	cjc_100406076	cjo_107307748	clec_106669181	clu_CLUG_01543	clus_A9F13_06g03674	clv_102097798	cmax_111465251	cme_CYME_CMT551C	cmk_103190826	cmo_103498948	cmos_111439773	cmt_CCM_07857	cmy_102946968	cnb_CNBB4020	cne_CNB01710	cot_CORT_0D00540	cpap_110815670	cpep_111793665	cpic_101944270	cpii_120416756		cput_CONPUDRAFT_114562	cpv_cgd6_3740	cpw_CPC735_016820	cqi_110696571, cqi_110732037	cqu_CpipJ_CPIJ006469	crb_17875826	cre_CHLRE_03g146467v5	crg_105332570	csab_103233810	csat_104726371, csat_104735075, csat_104761898		csec_111871624	csem_103393645	csin_114292761, csin_114298104, csin_114310147, csin_114315059	csl_COCSUDRAFT_25142	csol_105365878	csv_101210599	cten_CANTEDRAFT_112111	cthr_CTHT_0069300	ctp_CTRG_05815	ctul_119786879	cud_121503822, cud_121508467	cvg_107087656	cvr_CHLNCDRAFT_27224	dan_6496354	daz_108616290	dci_103506143, dci_103506144, dci_103522542, dci_103522543	dcr_108200532	dct_110106976	ddi_DDB_G0278643	der_6549135	dfa_DFA_11607	dgr_Dgri_GH21147	dgt_114524205	dha_DEHA2G04576g	dhe_111601205	dle_111166119	dme_Dmel_CG10153	dmn_108160698, dmn_117189990	dmo_Dmoj_GI18746	dnv_115564262	dnx_107167624	dosa_Os01t0708600-01	dpa_109543440	dpe_6591205	dpl_KGM_200592	dpo_Dpse_GA10115	dpp_DICPUDRAFT_40619	dpte_113793073	dpx_DAPPUDRAFT_309327	dqu_106740971	dre_436755	dro_112296383	dse_6609202	dsi_Dsimw501_GD25660	dsq_DICSQDRAFT_182565	dsr_110182611	dsv_119433266	dvi_6625009	dwi_6639774	dya_Dyak_GE12291	dzi_111286571, dzi_111299353, dzi_111304086	eaf_111716329	eai_106844512	ecb_111774200	ecra_117958116, ecra_117958117	ecu_ECU11_1320	edi_EDI_062980	eee_113580335, eee_113584843	egl_EGR_06611	egr_104436102	egt_105964161	egu_105058261	egz_104131094		ehi_EHI_110020	ehx_EMIHUDRAFT_94972	ein_Eint_111210	eiv_EIN_430120	eju_114200809	ela_UCREL1_7454	elk_111161866	els_105021550, els_105028361	ely_117268787	epa_110253260	epz_103545484	erc_Ecym_4534			eus_EUTSA_v10014736mg		fca_102901826	fcd_110846625	fch_102059108	fcy_FRACYDRAFT_260874	fex_115238678	fgr_FGSG_05888	fme_FOMMEDRAFT_140377	fox_FOXG_19517	fpg_101911085	fpu_FPSE_12250	fve_101312577	fvr_FVEG_04550	gab_108461337, gab_108471011	gae_121375882, gae_121391870	gat_120827492		gga_100858483		ggo_101149847	ghi_107888435, ghi_107893425, ghi_107901041, ghi_107906910, ghi_107910697, ghi_107916119, ghi_107958927	gja_107117639	gla_GL50803_009541	glz_GLAREA_10367	gmx_100500147, gmx_100527008	gra_105768740, gra_105773781, gra_105783962	gsj_114381078, gsj_114395144	gsl_Gasu_44350	gtr_GLOTRDRAFT_69329	gtt_GUITHDRAFT_84916	hai_109396067	hame_121875350	han_110911076, han_110934769	haw_110372290	hbr_110669597, hbr_110671814	hcq_109530054	hgl_101705506	hhv_120244823	hir_HETIRDRAFT_307303	hmg_100199850	hro_HELRODRAFT_76182	hsa_126003	hst_105185454	ini_109166062	ipu_108258931, ipu_108272849	isc_IscW_ISCW010224	itr_116024769	jcu_105633492	jre_109012897	kaf_KAFR_0K02530	kla_KLLA0_E03345g	kmr_108236202, kmr_108242703	kmx_KLMA_20562	lak_106173145	lang_109354973	lav_100661489	lbc_LACBIDRAFT_399523	lbz_LBRM_34_3230	lcf_108875944, lcf_108898686	lcm_102365166	lco_104926531, lco_104930124	lcq_111689033	ldo_LDBPK_353370	lel_LELG_05247	lgi_LOTGIDRAFT_126181	lhu_105668927	lif_LINJ_35_3370	lja_Lj0g3v0011519.1, lja_Lj0g3v0100309.1, lja_Lj0g3v0253839.1	lma_LMJF_35_3320	lmi_LMXM_34_3320	loa_LOAG_06210	loc_102697222	lpan_LPMP_343160	lsr_110483033	lsv_111875877, lsv_111877437	lth_KLTH0G05456g	lve_103090318	maj_MAA_06176	malb_109966298, malb_109973516	maw_MAC_06045	mbe_MBM_02820	mbr_MONBRDRAFT_35770	mcal_110300006	mcc_114673977	mcf_101866726	mcha_111022034	mcoc_116068838	mde_101897715	mdl_103573359	mdm_103406695	mdo_100018707	mesc_110600301, mesc_110616603	mgen_117227596	mgl_MGL_2051	mgp_100551135	mgr_MGG_00708	ming_122058256	mis_MICPUN_81273	mjv_108388313	mlr_MELLADRAFT_28769	mlx_118005884	mmf_118615815	mmu_66682	mmur_105885645	mmyo_118659083	mna_107540637	mng_MNEG_5840	mnt_21388907		mpha_105838323	mpp_MICPUCDRAFT_17157	mpr_MPER_11298	mpuf_101692499	mrr_Moror_11018	mrt_MRET_1584	msam_119883169	msex_115442069		mtm_MYCTH_2301662	mtr_MTR_3g070070		mus_103969172, mus_103999160	myb_102241631	myd_102752727	myi_110454578	mze_101475004, mze_101477878	nai_NECAME_15792	nau_109211972, nau_109241152	ncc_104961837		ncol_116249607	ncr_NCU08874	ncs_NCAS_0A07940	ndi_NDAI_0H00970	nfi_NFIA_074210	nfu_107382348		ngi_103743297	ngr_NAEGRDRAFT_4684	nhe_NECHADRAFT_48421	nle_100604087	nlu_111057661	nmea_116424669		nni_104021430	nnu_104603334, nnu_104610701	npa_UCRNP2_8641	npr_108791324	nsy_104221738, nsy_104240465	nta_107765999, nta_107816162, nta_107817219	nte_NEUTE1DRAFT77828	nto_104106470	nve_5497345, nve_5504931	nvi_100115622	nvl_108561241	oaa_100086956	oas_101123116, oas_114108661	oau_116310681, oau_116326924	obb_114875797	obi_106874298	obo_105277237	obr_102705577	ocu_100354993	oda_120863903	oeu_111389183	ola_101165736	olu_OSTLU_42667	oml_112146630	omy_100305263, omy_110485963, omy_110538287	onl_100705234, onl_100705746	oor_101286723	oro_101384100	osa_4327685	ota_OT_ostta08g02490	otu_111420219	otw_112226296, otw_112230336, otw_112258819	ovi_T265_02372		pale_102894504	palz_118034340, palz_118043794	pan_PODANSg8435	panu_101018910	pavi_110756947	pbar_105424811	pbe_PBANKA_0611000	pbi_103064403	pbl_PAAG_02544	pbn_PADG_06866	pcad_102988887	pcan_112573225	pcb_PCHAS_061270	pcf_106792247	pco_PHACADRAFT_155795	pcoc_116238960	pcs_Pc21g08610	pcw_110202111	pcy_PCYB_132120	pda_103712497	pdam_113664889	pdp_PDIP_58550	pdul_117635964	pema_pm003001g0030, pema_pm008973g0030, pema_pm014600g0010	peq_110017835	peu_105121159, peu_105131934	pfa_PF3D7_1437800	pfd_PFDG_02527	pfh_PFHG_00288, pfh_PFHG_05525	pfj_MYCFIDRAFT_210294	pflv_114569790	pfp_PFL1_05104	pfy_PFICI_07813	pgc_109862602	pgr_PGTG_16903	pgu_PGUG_02964	pgut_117659376	phai_112887611	phi_102099425	phu_Phum_PHUM491170	phyp_113534308, phyp_113537268	pic_PICST_34721	pif_PITG_14806	pki_111856334	pkn_PKNH_0424500	pkz_C5L36_0A08230	plep_121957061, plep_121964097	pleu_114683177		pmac_106707377, pmac_106709574	pmaj_107198836	pmax_117326370	pmoa_120511563	pmua_114590786	pmum_103341245	pmur_107295234	pno_SNOG_10198	pon_100457550	pop_7485227, pop_7493406	pov_109641321	ppa_PAS_chr1-3_0091	ppad_109254192	pper_18771690	ppl_POSPLDRAFT_89994	ppot_106104021	ppp_112272678	pps_100982264	ppyr_116171132	prap_110999705	pret_103468352	psco_LY89DRAFT_681400	psoj_PHYSODRAFT_303479	psom_113282670, psom_113355951	pspa_121309112	psq_PUNSTDRAFT_57692	pss_102460704	pte_PTT_14742	pteh_111522628, pteh_116418655	ptep_107455006	ptg_102950919	pti_PHATR_21198	ptm_GSPATT00034179001, ptm_GSPATT00036926001	ptr_468697	pvir_120665104, pvir_120698309	pvm_113826628	pvt_110080422	pvu_PHAVU_001G239800g	pvx_PVX_084655	pvy_116124748	pxb_103949190, pxb_103955966	pxu_106116715	pxy_105388944	pyo_PY17X_0613500	qlo_115977230	qsu_111984875, qsu_112021533	ray_107519936	rbb_108534536	rcn_112189111	rcu_8262867	rmd_113551610	rmp_119180579	rno_363858	rro_104679478	rsan_119405287	rsz_108845857	rtp_109926098	sacu_s0028.g009872	salp_111956306, salp_111979939, salp_112067752, salp_112079598	sanh_107676838, sanh_107692146	sapo_SAPIO_CDS8316	sasa_106588386, sasa_106601346, sasa_106607021	sbi_8058958, sbi_8059340, sbi_8071356	sbq_101034171		sce_YDR472W	sclv_120348125	scm_SCHCODRAFT_83569	sdm_118193554	sdu_111223704, sdu_111236316	sfm_108937268	sgh_107561870	shon_118987699	shr_100925582	shs_STEHIDRAFT_46634		sind_105166367	sita_101785345	sko_102802827	sla_SERLADRAFT_453432	slal_111659781	slb_AWJ20_1335	sluc_116046751	sly_101257356	smin_v1.2.023089.t1		smo_SELMODRAFT_236676, smo_SELMODRAFT_266777	smp_SMAC_07971	soc_105206181	soe_110789997	sot_102598175	spaa_SPAPADRAFT_59070	spar_SPRG_10865, spar_SPRG_17682	spen_107015822	spis_111339755, spis_111344238	spo_SPBC1718.05	spu_100892925, spu_115928724	sre_PTSG_04852	srx_107712234, srx_107718645	ssc_100524729	ssck_SPSK_06542	ssl_SS1G_03584	tad_TRIADDRAFT_27645	tan_TA14165		tbg_TbgDal_IX7370	tbl_TBLA_0E02710	tbr_Tb09.211.3210	tca_661867	tcc_18587869	tcr_510663.57, tcr_510737.40	tdc_119287503, tdc_119312742, tdc_119354326, tdc_119363494	tdl_TDEL_0A04670	tet_TTHERM_00375120	tfn_117074766	tgb_HG536_0A06230	tgo_TGME49_269140	tgu_115491638	thj_104813540, thj_104817825, thj_104817827	tmf_PMAA_033590	tml_GSTUM_00010953001	tmn_UCRPA7_5299	tms_TREMEDRAFT_68769	tmu_101345801	tng_GSTEN00026359G001	tnl_113500059	tod_119239823	tot_TOT_020000602	tpf_TPHA_0D02800	tps_THAPSDRAFT_38945	tpv_TP02_0612	tre_TRIREDRAFT_3525	trg_TRUGW13939_05514	trr_M419DRAFT_76363	tru_101064426	tsp_Tsp_10022	tsr_106549057	tst_117888876	ttt_THITE_2107864	tup_102501981	tut_107368071, tut_107370772	tva_TVAG_246670		tvs_TRAVEDRAFT_26019	twl_119992539, twl_119997441	uah_113242924	uma_UMAG_11791	umr_103681741			var_108328383	vcn_VOLCADRAFT_76372	vda_VDAG_05076	vde_111249288	vem_105563152		vlg_121494160	vpo_Kpol_1018p61	vra_106757750	vri_117925384	vun_114177263	vvi_100253512	vvp_112909684		wse_WALSEDRAFT_40616	xco_114148264	xgl_120799752, xgl_120806562	xhe_116735639	xla_446330	xma_102222526	xtr_733964	yli_YALI0B05720g	zce_119833857	zju_107426718	zma_100193854	zmk_HG535_0D05660	zne_110836280	zro_ZYRO0C06534g	ztr_MYCGRDRAFT_99274	zvi_118079965
OG0003417	0001_Pum3072s0001.1.p		0003_KAF6004736.1	0004_XP_005538018.1	0005_jgi|Galph1|1892|GphlegSOOS_G569.1	0006_XP_005706012.1	0007_PXF47402.1	0008_KAA8497175.1	0009_PRCOL_00004600_RA	0010_Bobra.0183s0036.1.p	0012_Cz01g37260.t1	0013_jgi_Coc_C169_1_14102_e_gw1.5.320.1	0014_Dusal.0095s00009.1.p		0020_GAQ80142.1	0021_g32692.t1	0022_SM000005S17336, 0022_SM000053S17400, 0022_SM000194S04823	0023_ME000063S08948	0024_AagrBONN_evm.model.Sc2ySwM_344.5577.1, 0024_AagrBONN_evm.model.Sc2ySwM_344.5577.2, 0024_AagrBONN_evm.model.Sc2ySwM_344.5577.3, 0024_AagrBONN_evm.model.Sc2ySwM_344.5577.4, 0024_AagrBONN_evm.model.Sc2ySwM_344.5577.5, 0024_AagrBONN_evm.model.Sc2ySwM_344.5577.6	0025_Apun_evm.model.utg000051l.83.1	0026_CepurGG1.4G155700.1.p	0027_Mp4g01500.1	0029_Sphfalx0000s0012.1.p	0030_Sphmag01G117000.1.p	0035_Thupl.29351192s0001.1.p, 0035_Thupl.29377538s0009.1.p, 0035_Thupl.29377538s0009.2.p, 0035_Thupl.29377538s0009.3.p, 0035_Thupl.29377538s0009.4.p, 0035_Thupl.29377538s0009.5.p	0036_PGL00028061	0037_PAB00060510	0038_PSI00004969, 0038_PSI00008209, 0038_PSI00018438	0039_PPI00007923	0040_PSY00021448	0041_PTA00031689	0042_PME00000479, 0042_PME00064838, 0042_PME00064842, 0042_PME00130231	0043_GMO00031865	0044_TBA00031502	0045_CMI00023680, 0045_CMI00026864	0046_GBI00024522	0143_tig00001003_g6291.t1	Zyci1559_13221|UTEX1559_08326.1	Zyci1560_14174|UTEX1560_06860.1	Zyci6981a_15184|Zci_06319.1	Zyci6981b_44459|Zci1a_00332.1	aaf_AURANDRAFT_26879	aag_5564872	aalb_109409575, aalb_109430453	aalt_CC77DRAFT_1099466	aam_106489701	aara_120895468	abe_ARB_06577	abp_AGABI1DRAFT129638	abv_AGABI2DRAFT153383	acan_ACA1_368030	acep_105627710	acer_108001422	acoz_120953855	acs_100559312	act_ACLA_058190	acun_113478145	acyg_106032581	adf_107338439	adl_AURDEDRAFT_99664	adu_107476220	aec_105144403	afm_AFUA_8G04790	afv_AFLA_003479	aga_AgaP_AGAP003048	agb_108906880	ago_AGOS_ADR215C	ags_114126580	ahf_112728876, ahf_112758948	aip_107626413	aje_HCAG_02761	ajm_119059433	aju_106968902	alim_106534153	alsp_Aspi01Gene62548	aly_9319507	ame_551311	amex_103030303	amil_114952344	amj_102561066	aml_100478020	ang_ANI_1_1078144		aoce_111585832	aof_109834238, aof_109838259	aor_AO090005000668	api_100162533	apla_101795288	aplc_110974634	apln_108738976	aprc_113873142	apro_F751_2318	aqu_100641519	arut_117402617	asn_102386408	atd_109605648	aten_116302335	ath_AT3G23620	atr_18436012	ats_109763799, ats_109776742	azfi_s0388.g067595	bacu_103009851	bany_112043104	bbo_BBOV_I002810	bbrx_BRETT_005175	bbub_102391391	bcom_BAUCODRAFT_251192	bdi_100832812, bdi_100843754	beq_BEWA_001750	bfo_118422653	bfu_BCIN_15g01550	bgh_BDBG_04275	bgt_106073417	bhj_120089987	bim_100743704	biu_109563822	bman_114251889	bmic_BMR1_01G00975	bmor_101739710	bmy_BM_BM14009	bna_106352977, bna_106357866, bna_106376889, bna_106452908	bnn_FOA43_002380	boe_106303562, boe_106342301	bom_102286161	bor_COCMIDRAFT_37888	bpec_110153207	bpg_Bathy06g01120	brp_103828722, brp_103832323	bsc_COCSADRAFT_200515	bta_511294	btab_109037845	bter_100647535	bvg_104905259	bze_COCCADRAFT_37124	cabi_116814698	cal_CAALFM_C205230CA	cam_101491564, cam_101511449	cann_107843642	caty_105581376	caua_113037711	caur_CJI97_005098	cbr_CBG04170	ccae_111927153	ccaj_109790447	ccal_108623970	ccan_109689953	ccar_109105639	ccav_112517156, ccav_112521514	cci_CC1G_05696		ccw_104691365	cdk_105099202	cdu_CD36_19730	cel_CELE_Y54E10A.10	ceri_01G026800.1.p, ceri_01G026800.2.p, ceri_01G026800.3.p, ceri_01G026800.4.p	cfa_475029	cfj_CFIO01_10951	cfo_105250513, cfo_105250958	cfr_102508781	cge_100770065	cgi_CGB_D5680W	cgig_122399010	cgr_CAGL0L10516g	chat_Chrsp29S08899	cho_Chro.80539	chx_102181956	cic_CICLE_v10028864mg	cim_CIMG_02157	cin_100176470	cit_102617096	cjc_100384953	cjo_107311789	clec_106660993	clu_CLUG_00902	clus_A9F13_10g01815	clv_102094924	cmax_111481697, cmax_111498582	cme_CYME_CMQ057C	cmk_103178956	cmo_103495160	cmos_111441948, cmos_111449459	cmt_CCM_07008	cmy_102945626	cnb_CNBD3230	cne_CND03120	cot_CORT_0A05870	cpap_110810105	cpep_111790797, cpep_111800633	cpic_101931266	cpii_120417542	cpoo_109311939	cput_CONPUDRAFT_99046	cpv_cgd8_4680	cpw_CPC735_038350	cqi_110720497, cqi_110721541	cqu_CpipJ_CPIJ014360	crb_17893488	cre_CHLRE_03g197000v5	crg_105318236, crg_105318562	csab_103240571	csat_104746866, csat_104766278, csat_104788581	cscu_111619735	csec_111861840	csem_103380593	csin_114270579	csl_COCSUDRAFT_14102	csol_105366024	csv_101208938	cten_CANTEDRAFT_113084	cthr_CTHT_0061110	ctp_CTRG_01485	ctul_119790772	cud_121521504	cvg_107093268		dan_6505716	daz_108619018	dci_103509220, dci_103523359	dcr_108200494, dcr_108211246	dct_110100852	ddi_DDB_G0292216	der_6551934	dfa_DFA_01436	dgr_Dgri_GH18556	dgt_114536349	dha_DEHA2C06182g		dle_111164649	dme_Dmel_CG7993	dmn_108155455	dmo_Dmoj_GI24755	dnv_108659827	dnx_107165317	dosa_Os01t0513800-01, dosa_Os05t0506900-01	dpa_109540375, dpa_109546091	dpe_6594188	dpl_KGM_203208	dpo_Dpse_GA20749	dpp_DICPUDRAFT_81719	dpte_113799287	dpx_DAPPUDRAFT_302434	dqu_106746384	dre_406587	dro_112297016	dse_6616640	dsi_Dsimw501_GD19216	dsq_DICSQDRAFT_149385	dsr_110187683	dsv_119460938	dvi_6630370	dwi_6649709	dya_Dyak_GE25522	dzi_111294314	eaf_111707285	eai_106847057	ecb_100072369	ecra_117961963	ecu_ECU04_1240	edi_EDI_220490, edi_EDI_300740	eee_113567740	egl_EGR_03700	egr_104438427	egt_105956619, egt_105960479	egu_105043350	egz_104131555	ehe_EHEL_041170	ehi_EHI_029200, ehi_EHI_059540	ehx_EMIHUDRAFT_254382, ehx_EMIHUDRAFT_468272, ehx_EMIHUDRAFT_469515	ein_Eint_041220	eiv_EIN_399940	eju_114200054, eju_114210012	ela_UCREL1_3455	elk_111158282	els_105017894	ely_117270499	epa_110251746	epz_103551724	erc_Ecym_4046	ero_EROM_041230	etl_114066687	eus_EUTSA_v10021169mg	fab_101806283, fab_101806476	fca_101084878	fcd_110853739	fch_102050766	fcy_FRACYDRAFT_179201	fex_115243523	fgr_FGSG_01175	fme_FOMMEDRAFT_166434	fox_FOXG_00216	fpg_101916558	fpu_FPSE_02606	fve_101305488	fvr_FVEG_01302	gab_108464058	gae_121372483	gat_120808516	gfr_102035839	gga_428624	ggn_109299599	ggo_101140027	ghi_107905359, ghi_107942119, ghi_121218832	gja_107116762	gla_GL50803_006835	glz_GLAREA_12353	gmx_100781114, gmx_100814010	gra_105786364	gsj_114369491, gsj_114380892	gsl_Gasu_31320	gtr_GLOTRDRAFT_66842	gtt_GUITHDRAFT_112900, gtt_GUITHDRAFT_133049	hai_109384764	hame_121874645	han_110921201, han_110924553	haw_110370306	hbr_110638575	hcq_109524860	hgl_101711201	hhv_120245234	hir_HETIRDRAFT_414155	hmg_100206009	hro_HELRODRAFT_77652	hsa_84154	hst_105184496, hst_105184497	ini_109149446	ipu_100528825	isc_IscW_ISCW015558	itr_116030141	jcu_105634678	jre_108984791	kaf_KAFR_0D02410	kla_KLLA0_A07931g	kmr_108246520	kmx_KLMA_10418	lak_106155083	lang_109336770, lang_109346941, lang_109347525	lav_100677235	lbc_LACBIDRAFT_303856	lbz_LBRM_26_0030	lcf_108899313	lcm_102352555	lco_104918322	lcq_111679289	ldo_LDBPK_260020	lel_LELG_00626	lgi_LOTGIDRAFT_229754	lhu_105679983	lif_LINJ_26_0020	lja_Lj5g3v0087260.1, lja_Lj5g3v0710980.1	lma_LMJF_26_0010	lmi_LMXM_26_0010, lmi_LmxM_26_0010a_1	loa_LOAG_10304	loc_102694338	lpan_LPMP_260030	lsr_110484635	lsv_111878529	lth_KLTH0F17776g	lve_103090373	maj_MAA_03903	malb_109968096	maw_MAC_04204	mbe_MBM_04380	mbr_MONBRDRAFT_16700	mcal_110303355, mcal_110311708	mcc_696378	mcf_102119078	mcha_111014381	mcoc_116074860	mde_101897003	mdl_103568527	mdm_103449396, mdm_103453932	mdo_100029334	mesc_110620504	mgen_117225897	mgl_MGL_1751, mgl_MGL_1752	mgp_100544070	mgr_MGG_10382	ming_122072970, ming_122072997	mis_MICPUN_70830	mjv_108387467	mlr_MELLADRAFT_67470	mlx_118001605, mlx_118007001, mlx_118007447	mmf_118621655	mmu_67239	mmur_105864984	mmyo_118660330	mna_107540712	mng_MNEG_8462	mnt_112093896, mnt_21396977	mpah_110326569	mpha_105832022	mpp_MICPUCDRAFT_5469	mpr_MPER_04228, mpr_MPER_11697	mpuf_101672805	mrr_Moror_9802	mrt_MRET_4375	msam_119903313	msex_115445644	msym_MSY001_3390	mtm_MYCTH_2296049	mtr_MTR_1g061160	mun_110549513	mus_103972053, mus_103985692	myb_102246231, myb_102246309	myd_102754143	myi_110448374	mze_101481411	nai_NECAME_10510	nau_109210170, nau_109235379	ncc_104950846, ncc_104957392, ncc_104959269		ncol_116246932	ncr_NCU08595	ncs_NCAS_0G00420	ndi_NDAI_0F00470	nfi_NFIA_097590	nfu_107396032	ngd_NGA_0094400	ngi_103749541	ngr_NAEGRDRAFT_77695	nhe_NECHADRAFT_89977	nle_100582647	nlu_111045031	nmea_116426558	nmel_110395395	nni_104011131	nnu_104589495, nnu_104607005	npa_UCRNP2_2082	npr_108790088	nsy_104213163, nsy_104224721	nta_107771235, nta_107808655	nte_NEUTE1DRAFT126998	nto_104096743	nve_5515969	nvi_100116788	nvl_108567681	oaa_100091195	oas_101110339, oas_101111233	oau_116316816	obb_114876514	obi_106877602	obo_105274722	obr_102716618	ocu_100357910	oda_120851755, oda_120862501	oeu_111369443, oeu_111376624, oeu_111385684	ola_101168008	olu_OSTLU_5921	oml_112157597	omy_110522150, omy_110529527	onl_100699686	oor_101281210	oro_101384729	osa_4323989	ota_OT_ostta17g01600	otu_111424044	otw_112217535, otw_112250085		padl_103918997	pale_102895636	palz_118057630	pan_PODANSg5774	panu_101007190	pavi_110753513	pbar_105434188	pbe_PBANKA_0512500	pbi_103060367	pbl_PAAG_04747	pbn_PADG_02489	pcad_102983264	pcan_112565864	pcb_PCHAS_051260	pcf_106792146	pco_PHACADRAFT_264974	pcoc_116240492	pcs_Pc20g09860	pcw_110222871	pcy_PCYB_062250	pda_103699751, pda_103716896	pdam_113678920	pdp_PDIP_02330	pdul_117634110	pema_pm000764g0070, pema_pm005467g0060, pema_pm023158g0010	peq_110039268	peu_105125388	pfa_PF3D7_1028400	pfd_PFDG_02937	pfh_PFHG_04814	pfj_MYCFIDRAFT_100001	pflv_114573335	pfp_PFL1_00657	pfy_PFICI_00823	pgc_109854550	pgr_PGTG_02390	pgu_PGUG_05337	pgut_117660720	phai_112887841, phai_112892721	phi_102102985	phu_Phum_PHUM430960	phyp_113524436	pic_PICST_86186	pif_PITG_00165	pki_111842981	pkn_PKNH_0612800	pkz_C5L36_0E05220	plep_121955211	pleu_114687027	plj_VFPFJ_03455	pmac_106719686	pmaj_107202310	pmax_117318878, pmax_117327697, pmax_117327699	pmoa_120511707	pmua_114594047	pmum_103339733	pmur_107287166	pno_SNOG_04093	pon_100434278	pop_7463084	pov_109632290	ppa_PAS_chr3_0991	ppad_109263545	pper_18770576		ppot_106112034	ppp_112281228	pps_100968728	ppyr_116163542	prap_110998005	pret_103458015	psco_LY89DRAFT_625504	psoj_PHYSODRAFT_286447	psom_113275551, psom_113282060	pspa_121315483, pspa_121316602		pss_102462352	pte_PTT_07591	pteh_111538573	ptep_107453287	ptg_102958439	pti_PHATRDRAFT_19647	ptm_GSPATT00029818001, ptm_GSPATT00030259001	ptr_462940	pvir_120664995, pvir_120696741, pvir_120698195	pvm_113803773, pvm_113818332	pvt_110085318	pvu_PHAVU_007G223300g	pvx_PVX_111300	pvy_116129307	pxb_103944299, pxb_103955175	pxu_106121960	pxy_105386716	pyo_PY17X_0513600	qlo_115954144	qsu_112006704, qsu_112021918, qsu_112023311, qsu_112039676	ray_107506314	rbb_108538494, rbb_108540557	rcn_112192073	rcu_8288384	rmd_113552461, rmd_113554405	rmp_119174784	rno_294436, rno_299415	rro_104664510, rro_104680564	rsan_119396617	rsz_108806368, rsz_108839237, rsz_108857081	rtp_109931953	sacu_s0097.g019442	salp_111954579, salp_112068184	sanh_107697508	sapo_SAPIO_CDS3192	sasa_106571313, sasa_106607742	sbi_8080081	sbq_101038054	scan_103818598	sce_YKR081C	sclv_120340725	scm_SCHCODRAFT_81123	sdm_118201028	sdu_111239084	sfm_108929149	sgh_107554149, sgh_107563153	shon_119000178	shr_100926583	shs_STEHIDRAFT_72557		sind_105174119	sita_101771908, sita_101779832	sko_100376978	sla_SERLADRAFT_452014	slal_111645187	slb_AWJ20_1684	sluc_116040347	sly_101263361	smin_v1.2.014435.t1	smm_Smp_028340	smo_SELMODRAFT_118062, smo_SELMODRAFT_73689	smp_SMAC_04897	soc_105203648	soe_110803933	sot_102597675	spaa_SPAPADRAFT_50200	spar_SPRG_05282	spen_107002323	spis_111322546	spo_SPAC926.08c	spu_755131	sre_PTSG_04552	srx_107717025	ssc_100525264	ssck_SPSK_00825	ssl_SS1G_07742	tad_TRIADDRAFT_56868		tasa_A1Q1_06826	tbg_TbgDal_VII150	tbl_TBLA_0E00890	tbr_Tb927.7.270	tca_655032	tcc_18598157	tcr_506413.70, tcr_511237.100	tdc_119301570, tdc_119303397, tdc_119309436, tdc_119312050	tdl_TDEL_0B02490	tet_TTHERM_00035630	tfn_117063606, tfn_117068715, tfn_117097209, tfn_117098337	tgb_HG536_0H02510	tgo_TGME49_232520	tgu_100190119	thj_104804771, thj_104808666	tmf_PMAA_059200	tml_GSTUM_00011560001	tmn_UCRPA7_1082	tms_TREMEDRAFT_70448	tmu_101360394	tng_GSTEN00003858G001	tnl_113498256	tod_119252783		tpf_TPHA_0J01410	tps_THAPSDRAFT_21725	tpv_TP01_0566	tre_TRIREDRAFT_108409	trg_TRUGW13939_01208	trr_M419DRAFT_36259	tru_101077451	tsp_Tsp_12107	tsr_106540119	tst_117875026	ttt_THITE_2113702	tup_102494280	tut_107360493, tut_107360674, tut_107364949	tva_TVAG_093310, tva_TVAG_467320	tve_TRV_07293	tvs_TRAVEDRAFT_71249	twl_119995094	uah_113264731	uma_UMAG_00293	umr_103676994	ure_UREG_01534	val_VDBG_06149	var_108325079	vcn_VOLCADRAFT_107061	vda_VDAG_03305	vde_111252005	vem_105559553	vja_111269685	vlg_121474879, vlg_121501627	vpo_Kpol_1018p76	vra_106770845	vri_117920487	vun_114190002	vvi_100252891	vvp_112925180	wic_J056_001346	wse_WALSEDRAFT_55206	xco_114159078	xgl_120789136	xhe_116734432	xla_121393903, xla_379998	xma_102237540	xtr_493256	yli_YALI0A03905g	zce_119833991	zju_107432132	zma_100282857, zma_100381340	zmk_HG535_0F05730	zne_110839001	zro_ZYRO0A11616g	ztr_MYCGRDRAFT_67666	zvi_118082124
OG0003418		0002_XP_005709984.1, 0002_XP_005709985.1, 0002_XP_005711537.1, 0002_XP_005711538.1, 0002_XP_005713196.1, 0002_XP_005716659.1, 0002_XP_005718608.1																										0038_PSI00005717																	aalt_CC77DRAFT_1031068			abe_ARB_00667, abe_ARB_00816, abe_ARB_01451, abe_ARB_01580, abe_ARB_01905, abe_ARB_01924, abe_ARB_02153, abe_ARB_02204, abe_ARB_02254, abe_ARB_03918, abe_ARB_03988, abe_ARB_04477, abe_ARB_06375, abe_ARB_06479, abe_ARB_06490, abe_ARB_07352, abe_ARB_07519, abe_ARB_07788	abp_AGABI1DRAFT101541, abp_AGABI1DRAFT107424, abp_AGABI1DRAFT114684, abp_AGABI1DRAFT45097, abp_AGABI1DRAFT62228, abp_AGABI1DRAFT67840, abp_AGABI1DRAFT79892	abv_AGABI2DRAFT122485, abv_AGABI2DRAFT146177, abv_AGABI2DRAFT195653, abv_AGABI2DRAFT196303, abv_AGABI2DRAFT209618, abv_AGABI2DRAFT219011, abv_AGABI2DRAFT222295, abv_AGABI2DRAFT78938						act_ACLA_004440, act_ACLA_010230, act_ACLA_021640, act_ACLA_050530, act_ACLA_097720				adl_AURDEDRAFT_144321, adl_AURDEDRAFT_157425, adl_AURDEDRAFT_34951, adl_AURDEDRAFT_61386, adl_AURDEDRAFT_80870			afm_AFUA_4G14310, afm_AFUA_8G01590, afm_AFUA_8G01870, afm_AFUA_8G06710	afv_AFLA_000011, afv_AFLA_002199, afv_AFLA_003872, afv_AFLA_004013, afv_AFLA_004752, afv_AFLA_004855, afv_AFLA_006091, afv_AFLA_006906, afv_AFLA_006932, afv_AFLA_008093, afv_AFLA_008432, afv_AFLA_009796, afv_AFLA_010902, afv_AFLA_011692, afv_AFLA_014210							aje_HCAG_00293, aje_HCAG_00364, aje_HCAG_00583, aje_HCAG_01619, aje_HCAG_02283, aje_HCAG_02645, aje_HCAG_03586, aje_HCAG_03950, aje_HCAG_04217, aje_HCAG_04255, aje_HCAG_04582, aje_HCAG_04881, aje_HCAG_05646, aje_HCAG_06224, aje_HCAG_06788, aje_HCAG_07985, aje_HCAG_08452, aje_HCAG_08507, aje_HCAG_08649, aje_HCAG_09026, aje_HCAG_09099, aje_HCAG_09191											ang_ANI_1_1308134, ang_ANI_1_1386034, ang_ANI_1_1540084, ang_ANI_1_1548084, ang_ANI_1_1624134, ang_ANI_1_1644074, ang_ANI_1_2032104, ang_ANI_1_2116074, ang_ANI_1_2236184, ang_ANI_1_2314094, ang_ANI_1_2412094, ang_ANI_1_628114	ani_AN1739.2, ani_AN5365.2, ani_AN6463.2, ani_AN7976.2			aor_AO090005001048, aor_AO090005001191, aor_AO090010000709, aor_AO090011000696, aor_AO090012000478, aor_AO090023000323, aor_AO090023000561, aor_AO090023000586, aor_AO090026000306, aor_AO090102000249, aor_AO090113000082, aor_AO090138000133, aor_AO090701000247, aor_AO090701000352																									bfu_BCIN_06g01160, bfu_BCIN_06g03530, bfu_BCIN_06g03700, bfu_BCIN_09g02530	bgh_BDBG_01097, bgh_BDBG_01255, bgh_BDBG_01766, bgh_BDBG_02284, bgh_BDBG_02419, bgh_BDBG_02556, bgh_BDBG_02611, bgh_BDBG_03511, bgh_BDBG_03790, bgh_BDBG_03792, bgh_BDBG_04303, bgh_BDBG_04342, bgh_BDBG_05283, bgh_BDBG_06141, bgh_BDBG_07280, bgh_BDBG_07459, bgh_BDBG_08387, bgh_BDBG_08898, bgh_BDBG_09484, bgh_BDBG_16040, bgh_BDBG_16179, bgh_BDBG_16180, bgh_BDBG_16203, bgh_BDBG_16289, bgh_BDBG_16381, bgh_BDBG_16400, bgh_BDBG_16643, bgh_BDBG_16777, bgh_BDBG_17275, bgh_BDBG_17666													bor_COCMIDRAFT_107825, bor_COCMIDRAFT_41082				bsc_COCSADRAFT_112791, bsc_COCSADRAFT_162129, bsc_COCSADRAFT_345846, bsc_COCSADRAFT_34662, bsc_COCSADRAFT_34954, bsc_COCSADRAFT_35821, bsc_COCSADRAFT_93736					bze_COCCADRAFT_109109, bze_COCCADRAFT_42312, bze_COCCADRAFT_83792															cci_CC1G_11152	ccp_CHC_T00001193001, ccp_CHC_T00002167001, ccp_CHC_T00005282001, ccp_CHC_T00006739001, ccp_CHC_T00006740001, ccp_CHC_T00007769001, ccp_CHC_T00007770001																		cim_CIMG_00165, cim_CIMG_01076, cim_CIMG_02043, cim_CIMG_02094, cim_CIMG_02241, cim_CIMG_02244, cim_CIMG_02674, cim_CIMG_03157, cim_CIMG_03233, cim_CIMG_03443, cim_CIMG_03631, cim_CIMG_03633, cim_CIMG_03664, cim_CIMG_03843, cim_CIMG_05448, cim_CIMG_05814, cim_CIMG_05834, cim_CIMG_06072, cim_CIMG_07422, cim_CIMG_07605, cim_CIMG_07609, cim_CIMG_07893, cim_CIMG_09227, cim_CIMG_10458, cim_CIMG_10857, cim_CIMG_11511, cim_CIMG_12600, cim_CIMG_12907, cim_CIMG_13018, cim_CIMG_13461, cim_CIMG_13543														cmt_CCM_00039, cmt_CCM_01591, cmt_CCM_01593, cmt_CCM_01740, cmt_CCM_01948, cmt_CCM_01953, cmt_CCM_02090, cmt_CCM_02304, cmt_CCM_02418, cmt_CCM_02603, cmt_CCM_02650, cmt_CCM_02657, cmt_CCM_04162, cmt_CCM_04424, cmt_CCM_06331, cmt_CCM_06510, cmt_CCM_06963, cmt_CCM_06998, cmt_CCM_07617, cmt_CCM_08482, cmt_CCM_08831										cput_CONPUDRAFT_101850, cput_CONPUDRAFT_137362, cput_CONPUDRAFT_48136, cput_CONPUDRAFT_49132		cpw_CPC735_001560, cpw_CPC735_004890, cpw_CPC735_006140, cpw_CPC735_006430, cpw_CPC735_006440, cpw_CPC735_007880, cpw_CPC735_009400, cpw_CPC735_010020, cpw_CPC735_012030, cpw_CPC735_024700, cpw_CPC735_026420, cpw_CPC735_036910, cpw_CPC735_043310, cpw_CPC735_044340, cpw_CPC735_044890, cpw_CPC735_052860, cpw_CPC735_062120, cpw_CPC735_064420, cpw_CPC735_065990, cpw_CPC735_070200																cthr_CTHT_0069230																																					dsq_DICSQDRAFT_106729, dsq_DICSQDRAFT_107130, dsq_DICSQDRAFT_139591, dsq_DICSQDRAFT_150887, dsq_DICSQDRAFT_162404, dsq_DICSQDRAFT_167619, dsq_DICSQDRAFT_172823, dsq_DICSQDRAFT_178891, dsq_DICSQDRAFT_178892, dsq_DICSQDRAFT_55036, dsq_DICSQDRAFT_90421																									ela_UCREL1_1032, ela_UCREL1_1353, ela_UCREL1_2046, ela_UCREL1_4900, ela_UCREL1_5171																fgr_FGSG_03382, fgr_FGSG_03496, fgr_FGSG_05196, fgr_FGSG_05349, fgr_FGSG_11719, fgr_FGSG_12487, fgr_FGSG_13211, fgr_FGSG_13516, fgr_FGSG_13806		fox_FOXG_02786, fox_FOXG_09148, fox_FOXG_13094, fox_FOXG_13450, fox_FOXG_14361, fox_FOXG_15121, fox_FOXG_15324, fox_FOXG_16872, fox_FOXG_19647, fox_FOXG_20610		fpu_FPSE_02202, fpu_FPSE_02923, fpu_FPSE_05691, fpu_FPSE_05969, fpu_FPSE_06777, fpu_FPSE_06824, fpu_FPSE_06980, fpu_FPSE_07297, fpu_FPSE_07357, fpu_FPSE_09262, fpu_FPSE_10523, fpu_FPSE_10637, fpu_FPSE_10654		fvr_FVEG_01599, fvr_FVEG_06747, fvr_FVEG_12260, fvr_FVEG_12443, fvr_FVEG_12962, fvr_FVEG_16345, fvr_FVEG_16707, fvr_FVEG_17219, fvr_FVEG_17451, fvr_FVEG_17673											glz_GLAREA_03014, glz_GLAREA_04346, glz_GLAREA_05170, glz_GLAREA_05736, glz_GLAREA_05992, glz_GLAREA_06424, glz_GLAREA_06683, glz_GLAREA_06718, glz_GLAREA_11278, glz_GLAREA_11345, glz_GLAREA_11853, glz_GLAREA_12564, glz_GLAREA_12859, glz_GLAREA_13069					gtr_GLOTRDRAFT_101692, gtr_GLOTRDRAFT_116938, gtr_GLOTRDRAFT_124871, gtr_GLOTRDRAFT_128976, gtr_GLOTRDRAFT_132852, gtr_GLOTRDRAFT_141356, gtr_GLOTRDRAFT_20980, gtr_GLOTRDRAFT_24465, gtr_GLOTRDRAFT_29246, gtr_GLOTRDRAFT_42359, gtr_GLOTRDRAFT_42391, gtr_GLOTRDRAFT_46171, gtr_GLOTRDRAFT_49137, gtr_GLOTRDRAFT_66603, gtr_GLOTRDRAFT_67546, gtr_GLOTRDRAFT_74655, gtr_GLOTRDRAFT_75192, gtr_GLOTRDRAFT_82325, gtr_GLOTRDRAFT_94938										hir_HETIRDRAFT_108085, hir_HETIRDRAFT_310677, hir_HETIRDRAFT_310875, hir_HETIRDRAFT_323335, hir_HETIRDRAFT_324282, hir_HETIRDRAFT_332479																		lbc_LACBIDRAFT_153780, lbc_LACBIDRAFT_153788, lbc_LACBIDRAFT_168639, lbc_LACBIDRAFT_169097, lbc_LACBIDRAFT_230584, lbc_LACBIDRAFT_240361, lbc_LACBIDRAFT_252833, lbc_LACBIDRAFT_293285, lbc_LACBIDRAFT_297829, lbc_LACBIDRAFT_314084, lbc_LACBIDRAFT_315556, lbc_LACBIDRAFT_322971, lbc_LACBIDRAFT_328962, lbc_LACBIDRAFT_329858, lbc_LACBIDRAFT_334180																					maj_MAA_00467, maj_MAA_01634, maj_MAA_03332, maj_MAA_03707, maj_MAA_04441, maj_MAA_05258, maj_MAA_06774, maj_MAA_08055, maj_MAA_08166, maj_MAA_08330, maj_MAA_08682, maj_MAA_09528, maj_MAA_09798, maj_MAA_09997, maj_MAA_10018, maj_MAA_11305, maj_MAA_11324		maw_MAC_00358, maw_MAC_02794, maw_MAC_02867, maw_MAC_04175, maw_MAC_04430, maw_MAC_05197, maw_MAC_05363, maw_MAC_05430, maw_MAC_05725, maw_MAC_06603, maw_MAC_07671, maw_MAC_07710, maw_MAC_08893, maw_MAC_09021, maw_MAC_09028, maw_MAC_09058, maw_MAC_09363, maw_MAC_09593	mbe_MBM_02666, mbe_MBM_09106															mgr_MGG_00607, mgr_MGG_08676, mgr_MGG_17482, mgr_MGG_17935																mpr_MPER_01289, mpr_MPER_03479, mpr_MPER_11400, mpr_MPER_12401		mrr_Moror_10194, mrr_Moror_17707, mrr_Moror_8611, mrr_Moror_9595					mtm_MYCTH_100566, mtm_MYCTH_2125169, mtm_MYCTH_2297251, mtm_MYCTH_2301694, mtm_MYCTH_2303060, mtm_MYCTH_2308138, mtm_MYCTH_2309733, mtm_MYCTH_2311140, mtm_MYCTH_2312975, mtm_MYCTH_2313029, mtm_MYCTH_2313118																nfi_NFIA_005390, nfi_NFIA_005730, nfi_NFIA_007710, nfi_NFIA_015210, nfi_NFIA_099400					nhe_NECHADRAFT_36398, nhe_NECHADRAFT_6430, nhe_NECHADRAFT_78383, nhe_NECHADRAFT_85062, nhe_NECHADRAFT_85499, nhe_NECHADRAFT_92249							npa_UCRNP2_6947																																		pan_PODANSg2711, pan_PODANSg3553, pan_PODANSg6393, pan_PODANSg6850, pan_PODANSg741						pbl_PAAG_00201, pbl_PAAG_03060, pbl_PAAG_04151, pbl_PAAG_05505, pbl_PAAG_07048, pbl_PAAG_11670, pbl_PAAG_11986, pbl_PAAG_12019, pbl_PAAG_12036, pbl_PAAG_12304	pbn_PADG_00729, pbn_PADG_02936, pbn_PADG_04445, pbn_PADG_04520, pbn_PADG_04951, pbn_PADG_06644, pbn_PADG_06760, pbn_PADG_11677, pbn_PADG_11828, pbn_PADG_11889, pbn_PADG_12234					pco_PHACADRAFT_165864, pco_PHACADRAFT_257219, pco_PHACADRAFT_264634		pcs_Pc06g01460, pcs_Pc12g02740, pcs_Pc12g03720, pcs_Pc12g07640, pcs_Pc12g07860, pcs_Pc12g14800, pcs_Pc13g05000, pcs_Pc13g08460, pcs_Pc13g10560, pcs_Pc13g11710, pcs_Pc13g11810, pcs_Pc16g02490, pcs_Pc16g11130, pcs_Pc16g12520, pcs_Pc18g06670, pcs_Pc20g01200, pcs_Pc21g08080, pcs_Pc21g09570, pcs_Pc21g13160, pcs_Pc22g02680, pcs_Pc22g05290, pcs_Pc22g15110, pcs_Pc22g16180, pcs_Pc22g16360, pcs_Pc22g18660, pcs_Pc22g25700, pcs_Pc24g00660					pdp_PDIP_04520, pdp_PDIP_05970, pdp_PDIP_07780, pdp_PDIP_12120, pdp_PDIP_28280, pdp_PDIP_30560, pdp_PDIP_31610, pdp_PDIP_31810, pdp_PDIP_40340, pdp_PDIP_48800, pdp_PDIP_65230, pdp_PDIP_66990, pdp_PDIP_67000, pdp_PDIP_84790, pdp_PDIP_84800, pdp_PDIP_86170								pfj_MYCFIDRAFT_125437, pfj_MYCFIDRAFT_173163, pfj_MYCFIDRAFT_190636, pfj_MYCFIDRAFT_204921, pfj_MYCFIDRAFT_210810, pfj_MYCFIDRAFT_33088, pfj_MYCFIDRAFT_34938, pfj_MYCFIDRAFT_35254			pfy_PFICI_01644, pfy_PFICI_03143, pfy_PFICI_04954, pfy_PFICI_06291																plj_VFPFJ_00665, plj_VFPFJ_01426, plj_VFPFJ_01554, plj_VFPFJ_04117, plj_VFPFJ_04439, plj_VFPFJ_04487, plj_VFPFJ_04749, plj_VFPFJ_07499, plj_VFPFJ_08395, plj_VFPFJ_10282								pno_SNOG_01728, pno_SNOG_01729, pno_SNOG_02908, pno_SNOG_07820, pno_SNOG_08548, pno_SNOG_10216, pno_SNOG_12130							ppl_POSPLDRAFT_102438, ppl_POSPLDRAFT_104299, ppl_POSPLDRAFT_104306, ppl_POSPLDRAFT_104315, ppl_POSPLDRAFT_104316, ppl_POSPLDRAFT_106488, ppl_POSPLDRAFT_26390, ppl_POSPLDRAFT_41261, ppl_POSPLDRAFT_41500, ppl_POSPLDRAFT_41505, ppl_POSPLDRAFT_41644, ppl_POSPLDRAFT_41645, ppl_POSPLDRAFT_42040, ppl_POSPLDRAFT_42043, ppl_POSPLDRAFT_94713, ppl_POSPLDRAFT_98102, ppl_POSPLDRAFT_98165, ppl_POSPLDRAFT_98177, ppl_POSPLDRAFT_98179, ppl_POSPLDRAFT_98359, ppl_POSPLDRAFT_98649							psco_LY89DRAFT_586358, psco_LY89DRAFT_589944, psco_LY89DRAFT_619418, psco_LY89DRAFT_621380, psco_LY89DRAFT_649793, psco_LY89DRAFT_651772, psco_LY89DRAFT_667296, psco_LY89DRAFT_679077, psco_LY89DRAFT_685474, psco_LY89DRAFT_744198, psco_LY89DRAFT_759951				psq_PUNSTDRAFT_130479, psq_PUNSTDRAFT_136498, psq_PUNSTDRAFT_17882, psq_PUNSTDRAFT_47893, psq_PUNSTDRAFT_66420, psq_PUNSTDRAFT_66805, psq_PUNSTDRAFT_72547		pte_PTT_01417, pte_PTT_07555, pte_PTT_10394, pte_PTT_12904, pte_PTT_15081																		qsu_111989804, qsu_111991164, qsu_111995302, qsu_112003547, qsu_112003559, qsu_112003635, qsu_112013380, qsu_112013537, qsu_112014102, qsu_112018853, qsu_112019128, qsu_112019479, qsu_112019639, qsu_112020299, qsu_112020679, qsu_112025985, qsu_112036926, qsu_112037036, qsu_112037037, qsu_112038410, qsu_112040463															sapo_SAPIO_CDS1667, sapo_SAPIO_CDS1915, sapo_SAPIO_CDS2421, sapo_SAPIO_CDS4070, sapo_SAPIO_CDS5767, sapo_SAPIO_CDS9409, sapo_SAPIO_CDS9696							scm_SCHCODRAFT_106722, scm_SCHCODRAFT_11847, scm_SCHCODRAFT_15226, scm_SCHCODRAFT_29408, scm_SCHCODRAFT_33594, scm_SCHCODRAFT_38142							shs_STEHIDRAFT_110574, shs_STEHIDRAFT_118550, shs_STEHIDRAFT_130569, shs_STEHIDRAFT_142002, shs_STEHIDRAFT_142055, shs_STEHIDRAFT_146631, shs_STEHIDRAFT_153123, shs_STEHIDRAFT_160310, shs_STEHIDRAFT_161481, shs_STEHIDRAFT_162678, shs_STEHIDRAFT_163638, shs_STEHIDRAFT_167192, shs_STEHIDRAFT_169857, shs_STEHIDRAFT_171296, shs_STEHIDRAFT_171297, shs_STEHIDRAFT_21064, shs_STEHIDRAFT_37080, shs_STEHIDRAFT_41143, shs_STEHIDRAFT_42084, shs_STEHIDRAFT_61444, shs_STEHIDRAFT_69010, shs_STEHIDRAFT_85379					sla_SERLADRAFT_352738, sla_SERLADRAFT_405099, sla_SERLADRAFT_411635, sla_SERLADRAFT_436356																					ssck_SPSK_02010, ssck_SPSK_04516, ssck_SPSK_05529, ssck_SPSK_06474, ssck_SPSK_06488, ssck_SPSK_06535, ssck_SPSK_07709, ssck_SPSK_09646, ssck_SPSK_09829, ssck_SPSK_10083	ssl_SS1G_00125, ssl_SS1G_02686, ssl_SS1G_07418, ssl_SS1G_09144, ssl_SS1G_10355, ssl_SS1G_11469																		tmf_PMAA_007620, tmf_PMAA_007920, tmf_PMAA_064930, tmf_PMAA_088730	tml_GSTUM_00002937001	tmn_UCRPA7_5042, tmn_UCRPA7_7447, tmn_UCRPA7_8768	tms_TREMEDRAFT_65040									tre_TRIREDRAFT_106160	trg_TRUGW13939_01086, trg_TRUGW13939_01112, trg_TRUGW13939_02235, trg_TRUGW13939_02321, trg_TRUGW13939_02365, trg_TRUGW13939_03270, trg_TRUGW13939_05318, trg_TRUGW13939_05397, trg_TRUGW13939_05773, trg_TRUGW13939_05792, trg_TRUGW13939_05799, trg_TRUGW13939_06636, trg_TRUGW13939_07103, trg_TRUGW13939_07848, trg_TRUGW13939_08180, trg_TRUGW13939_08300, trg_TRUGW13939_09134, trg_TRUGW13939_10639, trg_TRUGW13939_11110, trg_TRUGW13939_11368, trg_TRUGW13939_11676	trr_M419DRAFT_75240					ttt_THITE_2013573, ttt_THITE_2050993, ttt_THITE_2059134, ttt_THITE_2089876, ttt_THITE_2092788, ttt_THITE_2107226, ttt_THITE_2109559, ttt_THITE_2110905, ttt_THITE_2114640, ttt_THITE_2118696, ttt_THITE_2123381, ttt_THITE_2124767, ttt_THITE_2124798, ttt_THITE_2141916, ttt_THITE_2145395				tve_TRV_00053, tve_TRV_00250, tve_TRV_00453, tve_TRV_00491, tve_TRV_00573, tve_TRV_00671, tve_TRV_01465, tve_TRV_01487, tve_TRV_01802, tve_TRV_02107, tve_TRV_02125, tve_TRV_02359, tve_TRV_02561, tve_TRV_02949, tve_TRV_03572, tve_TRV_04792, tve_TRV_04999, tve_TRV_05117, tve_TRV_06534, tve_TRV_07577	tvs_TRAVEDRAFT_100511, tvs_TRAVEDRAFT_111313, tvs_TRAVEDRAFT_116828, tvs_TRAVEDRAFT_128113, tvs_TRAVEDRAFT_130649, tvs_TRAVEDRAFT_140711, tvs_TRAVEDRAFT_19275, tvs_TRAVEDRAFT_21687, tvs_TRAVEDRAFT_39373, tvs_TRAVEDRAFT_43287, tvs_TRAVEDRAFT_44126, tvs_TRAVEDRAFT_45378, tvs_TRAVEDRAFT_46302, tvs_TRAVEDRAFT_49213, tvs_TRAVEDRAFT_49215, tvs_TRAVEDRAFT_51001, tvs_TRAVEDRAFT_58792, tvs_TRAVEDRAFT_72968, tvs_TRAVEDRAFT_72980, tvs_TRAVEDRAFT_77848, tvs_TRAVEDRAFT_86607, tvs_TRAVEDRAFT_87238, tvs_TRAVEDRAFT_87954, tvs_TRAVEDRAFT_88187					ure_UREG_00171, ure_UREG_00672, ure_UREG_00866, ure_UREG_01104, ure_UREG_01188, ure_UREG_01189, ure_UREG_01275, ure_UREG_02947, ure_UREG_03265, ure_UREG_03468, ure_UREG_03721, ure_UREG_03850, ure_UREG_04033, ure_UREG_04584, ure_UREG_04982, ure_UREG_05476, ure_UREG_06598, ure_UREG_06905, ure_UREG_07033, ure_UREG_07102, ure_UREG_07579, ure_UREG_07743	val_VDBG_02025, val_VDBG_02169, val_VDBG_02671, val_VDBG_02904, val_VDBG_05678, val_VDBG_06260, val_VDBG_07543			vda_VDAG_02637, vda_VDAG_03415, vda_VDAG_03596, vda_VDAG_03814, vda_VDAG_04817, vda_VDAG_04870, vda_VDAG_05425, vda_VDAG_07620, vda_VDAG_07624, vda_VDAG_08183, vda_VDAG_09189, vda_VDAG_09276, vda_VDAG_09518																										ztr_MYCGRDRAFT_103951, ztr_MYCGRDRAFT_17787, ztr_MYCGRDRAFT_41446, ztr_MYCGRDRAFT_42027, ztr_MYCGRDRAFT_49266, ztr_MYCGRDRAFT_70331, ztr_MYCGRDRAFT_71790, ztr_MYCGRDRAFT_77914, ztr_MYCGRDRAFT_97078
OG0003419		0002_XP_005715469.1	0003_KAF6001404.1, 0003_KAF6001405.1	0004_XP_005536022.1	0005_jgi|Galph1|2498|GphlegSOOS_G1139.1	0006_XP_005705167.1	0007_PXF47561.1	0008_KAA8495755.1	0009_PRCOL_00000830_RA	0010_Bobra.174_1s0029.1.p, 0010_Bobra.174_1s0034.1.p	0012_Cz04g29130.t1, 0012_Cz04g29140.t1, 0012_Cz04g29150.t1	0013_jgi_Coc_C169_1_34768_fgenesh1_pm.1_#_109	0014_Dusal.0447s00004.1.p, 0014_Dusal.0447s00005.1.p		0020_GAQ83327.1	0021_g39228.t1, 0021_g69645.t1	0022_SM000033S12339, 0022_SM000063S20040, 0022_SM000201S05925	0023_ME000225S03418	0024_AagrBONN_evm.model.Sc2ySwM_344.3532.1, 0024_AagrBONN_evm.model.Sc2ySwM_344.3532.2, 0024_AagrBONN_evm.model.Sc2ySwM_344.3532.3, 0024_AagrBONN_evm.model.Sc2ySwM_344.3532.4, 0024_AagrBONN_evm.model.Sc2ySwM_344.3537.1, 0024_AagrBONN_evm.model.Sc2ySwM_362.220.1, 0024_AagrBONN_evm.model.Sc2ySwM_362.221.1	0025_Apun_evm.model.utg000028l.218.1, 0025_Apun_evm.model.utg000145l.169.1, 0025_Apun_evm.model.utg000145l.170.1	0026_CepurGG1.8G187300.1.p, 0026_CepurGG1.UG072500.1.p	0027_Mp3g00960.1	0029_Sphfalx0015s0091.1.p, 0029_Sphfalx0030s0067.1.p	0030_Sphmag02G003100.1.p, 0030_Sphmag08G143400.1.p	0035_Thupl.29381492s0004.1.p, 0035_Thupl.29381492s0004.2.p		0037_PAB00041764, 0037_PAB00044473, 0037_PAB00052774, 0037_PAB00056444, 0037_PAB00061109, 0037_PAB00064943	0038_PSI00016233	0039_PPI00009630, 0039_PPI00010421, 0039_PPI00037406	0040_PSY00009792, 0040_PSY00009793, 0040_PSY00029714	0041_PTA00017500	0042_PME00070360, 0042_PME00135562	0043_GMO00005002, 0043_GMO00005003, 0043_GMO00008436	0044_TBA00013987, 0044_TBA00023538, 0044_TBA00024771, 0044_TBA00025096, 0044_TBA00027907, 0044_TBA00028837	0045_CMI00006931, 0045_CMI00006932, 0045_CMI00011806		0143_tig00000808_g4435.t1	Zyci1559_9496|UTEX1559_03700.1	Zyci1560_9845|UTEX1560_03691.1	Zyci6981a_11537|Zci_03237.4	Zyci6981b_8348|Zci1a_28211.1	aaf_AURANDRAFT_16709	aag_5573608	aalb_109398868, aalb_109425362, aalb_109429156	aalt_CC77DRAFT_946495	aam_106482627	aara_120896735	abe_ARB_02030	abp_AGABI1DRAFT109572, abp_AGABI1DRAFT122321	abv_AGABI2DRAFT212972		acep_105625745	acer_107994547	acoz_120951447	acs_100567423	act_ACLA_097940	acun_113485742	acyg_106033368, acyg_106041178	adf_107335174	adl_AURDEDRAFT_188995	adu_107487517	aec_105147837	afm_AFUA_6G02530	afv_AFLA_009354	aga_AgaP_AGAP002805	agb_108915963	ago_AGOS_AFR456C	ags_114129523	ahf_112747825, ahf_112800380	aip_107642605	aje_HCAG_03230	ajm_119053576	aju_106970569	alim_106535909	alsp_Aspi01Gene40191, alsp_Aspi01Gene40193	aly_110226610, aly_9306721	ame_725405		amil_114952931	amj_102563394	aml_100470341	ang_ANI_1_962104	ani_AN8713.2	aoce_111567027, aoce_111571954, aoce_111572060, aoce_111572237, aoce_111576933	aof_109839311	aor_AO090120000138	api_100159509	apla_101794451, apla_101797192, apla_113841145, apla_113845222	aplc_110984376	apln_108733694	aprc_113868833	apro_F751_6591	aqu_100636193, aqu_105315626, aqu_109593587	arut_117431355	asn_102384321	atd_109600623	aten_116290297	ath_AT5G41150	atr_18429152, atr_18446777	ats_109742948	azfi_s0644.g080717	bacu_103019168	bany_112043933	bbo_BBOV_IV002550	bbrx_BRETT_001891	bbub_102395614	bcom_BAUCODRAFT_73572	bdi_100820951	beq_BEWA_014140	bfo_118423869	bfu_BCIN_09g06220	bgh_BDBG_06889	bgt_106061251	bhj_120078237	bim_100741106	biu_109578663	bman_114246102	bmic_BmR1_04g05100	bmor_101742198	bmy_BM_BM2813	bna_106435272, bna_106446208	bnn_FOA43_004527	boe_106341794	bom_102264330	bor_COCMIDRAFT_104563	bpec_110159680	bpg_Bathy04g01190	brp_103864059	bsc_COCSADRAFT_160465	bta_516371	btab_109034767	bter_100642690	bvg_104892834	bze_COCCADRAFT_39284	cabi_116824411	cal_CAALFM_C210440CA	cam_101490549	cann_107868563	caty_105572198	caua_113111739	caur_CJI97_003814	cbr_CBG03141	ccae_111945836	ccaj_109800600	ccal_108625237	ccan_109700031	ccar_109107672, ccar_109113802	ccav_112527124	cci_CC1G_02791	ccp_CHC_T00003757001	ccw_104684976	cdk_105089061	cdu_CD36_24450	cel_CELE_C47D12.8	ceri_06G061500.1.p, ceri_06G061500.2.p, ceri_06G061500.3.p	cfa_479842	cfj_CFIO01_11326	cfo_105247963	cfr_102514345	cge_100689044	cgi_CGB_L2190W	cgig_122404593	cgr_CAGL0J09526g	chat_Chrsp2S04679	cho_Chro.40337, cho_Chro.40338	chx_102175824	cic_CICLE_v10024418mg	cim_CIMG_05777	cin_100176727	cit_102624221	cjc_100395516	cjo_107320532	clec_106673733	clu_CLUG_05123	clus_A9F13_03g01155	clv_102089377	cmax_111491052	cme_CYME_CMH034C	cmk_103178771	cmo_103503479	cmos_111459549	cmt_CCM_06540	cmy_102934996	cnb_CNBL1810	cne_CNH01820	cot_CORT_0C03580	cpap_110810837, cpap_110824888, cpap_110825644	cpep_111795564, cpep_111795567	cpic_101944600	cpii_120421868	cpoo_109313519	cput_CONPUDRAFT_140757	cpv_cgd4_2960, cpv_cgd4_2970	cpw_CPC735_024400	cqi_110730289, cqi_110732421	cqu_CpipJ_CPIJ004313	crb_17878037	cre_CHLRE_06g311400v5	crg_105328848	csab_103228615	csat_104719787, csat_104724488, csat_104732680	cscu_111618054	csec_111867352, csec_111871091	csem_103382099	csin_114313873, csin_114313875, csin_114313876	csl_COCSUDRAFT_34768	csol_105360912	csv_101210951	cten_CANTEDRAFT_131677	cthr_CTHT_0012560	ctp_CTRG_02028	ctul_119776014	cud_121527874	cvg_107093970	cvr_CHLNCDRAFT_134272	dan_6504156	daz_108619928	dci_103514215, dci_108251877, dci_113469492	dcr_108204919	dct_110096860, dct_110105246	ddi_DDB_G0284419	der_6550992	dfa_DFA_01831	dgr_Dgri_GH24669	dgt_114526314	dha_DEHA2F08932g	dhe_111599954	dle_111163499	dme_Dmel_CG3697	dmn_108152489	dmo_Dmoj_GI16132	dnv_108655608	dnx_107163138	dosa_Os03t0100400-01	dpa_109538580	dpe_6596827	dpl_KGM_208542	dpo_Dpse_GA17620	dpp_DICPUDRAFT_48253	dpte_113791351	dpx_DAPPUDRAFT_331812	dqu_106750726	dre_327322	dro_112314948	dse_116802028	dsi_Dsimw501_GD16300, dsi_Dsimw501_GD16302	dsq_DICSQDRAFT_87823	dsr_110181724	dsv_119433360	dvi_6633375	dwi_6652944	dya_Dyak_GE16862	dzi_111289403	eaf_111702962	eai_106847172	ecb_100050812	ecra_117937174	ecu_ECU08_0760	edi_EDI_195700	eee_113574893	egl_EGR_03712	egr_104443617	egt_105954142, egt_105967765	egu_105043789	egz_104126979	ehe_EHEL_080720	ehi_EHI_148310	ehx_EMIHUDRAFT_229420, ehx_EMIHUDRAFT_457443	ein_Eint_080710	eiv_EIN_005810	eju_114219877	ela_UCREL1_8941	elk_111156170	els_105031067	ely_117246907	epa_110246210	epz_103541164		ero_EROM_080720	etl_114058275	eus_EUTSA_v10027633mg	fab_101805993	fca_101100531	fcd_110846254	fch_102047140, fch_102050126, fch_102056373	fcy_FRACYDRAFT_208467	fex_115235893	fgr_FGSG_08658	fme_FOMMEDRAFT_166191	fox_FOXG_03142	fpg_101910318	fpu_FPSE_11557	fve_101307891	fvr_FVEG_02007	gab_108470307	gae_121375946	gat_120819266	gfr_102040202	gga_416420	ggn_109290714	ggo_101147575	ghi_107886412, ghi_107919892	gja_107105453	gla_GL50803_005925	glz_GLAREA_02583	gmx_100812359	gra_105791997	gsj_114376602	gsl_Gasu_38550	gtr_GLOTRDRAFT_117975		hai_109387183	hame_121867168	han_110872370	haw_110384442	hbr_110659510	hcq_109512072	hgl_101717694	hhv_120232720	hir_HETIRDRAFT_127022	hmg_100208137	hro_HELRODRAFT_98781	hsa_2072	hst_105188485	ini_109152943	ipu_108273887	isc_IscW_ISCW003047	itr_116027659	jcu_105632362	jre_109003372	kaf_KAFR_0H01600	kla_KLLA0_D12210g	kmr_108235849	kmx_KLMA_60377	lak_106165632, lak_106169308	lang_109331271	lav_100655576	lbc_LACBIDRAFT_306768	lbz_LBRM_08_0150	lcf_108889141	lcm_102346482	lco_104918905, lco_109142924	lcq_111683829, lcq_111686154	ldo_LDBPK_080150	lel_LELG_02624	lgi_LOTGIDRAFT_104289	lhu_105670061	lif_LINJ_08_0150	lja_Lj2g3v1988980.1, lja_Lj2g3v1988980.2	lma_LMJF_08_0140	lmi_LMXM_08_0140	loa_LOAG_00528	loc_102691354	lpan_LPMP_080150	lsr_110478891	lsv_111907385	lth_KLTH0E11000g	lve_103084902	maj_MAA_03851	malb_109971864	maw_MAC_00910	mbe_MBM_07311	mbr_MONBRDRAFT_13638	mcal_110311477	mcc_712641	mcf_101926259	mcha_111025148	mcoc_116085410	mde_101898931	mdl_103575037	mdm_103428186	mdo_100024202	mesc_110629813	mgen_117221897	mgl_MGL_1317	mgp_100542086	mgr_MGG_02804	ming_122074892	mis_MICPUN_82471	mjv_108403621	mlr_MELLADRAFT_32538	mlx_118021848	mmf_118642832	mmu_50505	mmur_105855242	mmyo_118656382	mna_107524346	mng_MNEG_3211, mng_MNEG_3422	mnt_21406159	mpah_110329994	mpha_105828531	mpp_MICPUCDRAFT_57886	mpr_MPER_10421, mpr_MPER_12282, mpr_MPER_12283, mpr_MPER_15289	mpuf_101683648	mrr_Moror_5668, mrr_Moror_5669	mrt_MRET_4047	msam_119916215	msex_115445412	msym_MSY001_0279	mtm_MYCTH_74974	mtr_MTR_5g013480	mun_110558894	mus_103976861	myb_102241758	myd_102752166	myi_110440561	mze_101464731		nau_109231299	ncc_104958521, ncc_104958545	nce_NCER_100721	ncol_116253395	ncr_NCU07440	ncs_NCAS_0C02540	ndi_NDAI_0E03240	nfi_NFIA_048810	nfu_107388249		ngi_103731563	ngr_NAEGRDRAFT_62721, ngr_NAEGRDRAFT_62722	nhe_NECHADRAFT_36826	nle_100580520, nle_100581477	nlu_111050756, nlu_120349289	nmea_116430335	nmel_110405677	nni_104009304	nnu_104609822	npa_UCRNP2_2355	npr_108788648	nsy_104239166, nsy_104243953	nta_107810733	nte_NEUTE1DRAFT125187	nto_104119566	nve_5510648	nvi_100115669	nvl_108558284, nvl_108559737	oaa_114809030	oas_101109669	oau_116327332	obb_114880905, obb_114880935	obi_106870199	obo_105278492	obr_102721342	ocu_100350642	oda_120874860	oeu_111408404	ola_101167401	olu_OSTLU_42450	oml_112141217, oml_112154445	omy_110499162	onl_100702955	oor_101285937	oro_101369453	osa_4331279	ota_OT_ostta08g01210	otu_111414716	otw_112224420	ovi_T265_04345	padl_103917627	pale_102881542	palz_118039172	pan_PODANSg4432	panu_101020920	pavi_110756441	pbar_105429686	pbe_PBANKA_1144700	pbi_103062375	pbl_PAAG_06139	pbn_PADG_07978	pcad_102984855	pcan_112573070	pcb_PCHAS_114420	pcf_106784496	pco_PHACADRAFT_149022	pcoc_116237638	pcs_Pc22g23880	pcw_110198319, pcw_110204648	pcy_PCYB_111170	pda_103710777	pdam_113670423, pdam_113681770	pdp_PDIP_61810	pdul_117627277	pema_pm000142g0010, pema_pm000944g0080, pema_pm020448g0010	peq_110028642	peu_105141874	pfa_PF3D7_1368800	pfd_PFDG_04057	pfh_PFHG_03788	pfj_MYCFIDRAFT_212808	pflv_114548123	pfp_PFL1_06537	pfy_PFICI_14132	pgc_109853824	pgr_PGTG_04966, pgr_PGTG_20630	pgu_PGUG_01499	pgut_117673105	phai_112874918	phi_102100909	phu_Phum_PHUM489110	phyp_113527069	pic_PICST_19389, pic_PICST_60166	pif_PITG_12229	pki_111836202	pkn_PKNH_1102400	pkz_C5L36_0D03760	plep_121958890	pleu_114707331	plj_VFPFJ_00499	pmac_106714043	pmaj_107211352	pmax_117325471	pmoa_120513252	pmua_114584320	pmum_103342609	pmur_107293802	pno_SNOG_07446	pon_100454987	pop_18094546	pov_109627173	ppa_PAS_chr2-2_0184	ppad_109278355	pper_18776101	ppl_POSPLDRAFT_89290	ppot_106106564	ppp_112295634	pps_100987667	ppyr_116171868	prap_111001100	pret_103481019	psco_LY89DRAFT_777280	psoj_PHYSODRAFT_327253	psom_113321928	pspa_121300560	psq_PUNSTDRAFT_54777	pss_102457695	pte_PTT_19608	pteh_111555228	ptep_107443732	ptg_102963066	pti_PHATRDRAFT_30908	ptm_GSPATT00020651001	ptr_453935	pvir_120647656	pvm_113820725, pvm_113825412	pvt_110086697	pvu_PHAVU_002G001900g	pvx_PVX_115400	pvy_116133017, pvy_116133072	pxb_103937904	pxu_106122917, pxu_106126207, pxu_106128634	pxy_105391721, pxy_105396638	pyo_PY17X_1146000	qlo_115971276	qsu_111989731, qsu_112005409, qsu_112005824, qsu_112037443	ray_107502511	rbb_108541251	rcn_112178839	rcu_8269025	rmd_113551395	rmp_119180550	rno_103693257, rno_304719	rro_104664877	rsan_119404918	rsz_108854209	rtp_109919094	sacu_s0171.g024411	salp_111967912, salp_111977424	sanh_107669240, sanh_107692079	sapo_SAPIO_CDS10028	sasa_106589551	sbi_8059542	sbq_101030525	scan_103817904	sce_YPL022W	sclv_120329988	scm_SCHCODRAFT_14860	sdm_118190928	sdu_111220144	sfm_108926581	sgh_107554035	shon_119002913	shr_100913843	shs_STEHIDRAFT_61821	shx_MS3_0016383	sind_105155989	sita_101771882	sko_100371245	sla_SERLADRAFT_374385	slal_111644717, slal_111646108	slb_AWJ20_4643	sluc_116048773	sly_101249845	smin_v1.2.008218.t1	smm_Smp_153770	smo_SELMODRAFT_232247, smo_SELMODRAFT_90549	smp_SMAC_05209	soc_105200728	soe_110781770	sot_102590040	spaa_SPAPADRAFT_70727	spar_SPRG_05237	spen_107026862	spis_111326805	spo_SPCC970.01	spu_588601	sre_PTSG_11379	srx_107731380, srx_107734247	ssc_100516427	ssck_SPSK_08455	ssl_SS1G_05598	tad_TRIADDRAFT_50503	tan_TA04325	tasa_A1Q1_05543	tbg_TbgDal_V5120	tbl_TBLA_0D02790	tbr_Tb927.5.3670	tca_100142060	tcc_18606146	tcr_509779.10, tcr_511653.69	tdc_119292267, tdc_119304336	tdl_TDEL_0B01630	tet_TTHERM_000160559	tfn_117097638	tgb_HG536_0H01670	tgo_TGME49_305310	tgu_100231158	thj_104807928	tmf_PMAA_018900	tml_GSTUM_00012213001	tmn_UCRPA7_5426	tms_TREMEDRAFT_62855	tmu_101359440	tng_GSTEN00024209G001	tnl_113497252	tod_119241914	tot_TOT_030000456	tpf_TPHA_0C01850	tps_THAPSDRAFT_22869	tpv_TP03_0395	tre_TRIREDRAFT_72108	trg_TRUGW13939_04122	trr_M419DRAFT_12409	tru_101067597	tsp_Tsp_10891	tsr_106537486, tsr_106542708	tst_117884162	ttt_THITE_68668	tup_102468411	tut_107362792	tva_TVAG_447530	tve_TRV_05859	tvs_TRAVEDRAFT_72315	twl_119987233	uah_113270777	uma_UMAG_10396	umr_103668836	ure_UREG_04521	val_VDBG_01756, val_VDBG_01757	var_108334579	vcn_VOLCADRAFT_103253	vda_VDAG_01793	vde_111244182	vem_105562280	vja_111258717	vlg_121487585	vpo_Kpol_1007p11	vra_106778081	vri_117931830	vun_114174304	vvi_100247853	vvp_112923338	wic_J056_003417	wse_WALSEDRAFT_51071	xco_114154710	xgl_120794757	xhe_116727503	xla_446411	xma_102235274	xtr_100145552	yli_YALI0B22242g	zce_119834610, zce_119834611	zju_107430354, zju_112493352	zma_100192883	zmk_HG535_0C01610	zne_110833523	zro_ZYRO0A02860g	ztr_MYCGRDRAFT_41772	zvi_118092588
OG0003420							0007_PXF47941.1	0008_KAA8498414.1	0009_PRCOL_00005958_RA	0010_Bobra.0311s0005.1.p	0012_Cz13g09260.t1	0013_jgi_Coc_C169_1_52338_estExt_fgenesh1_pm.C_20086		0019_Mesvi571S00728	0020_GAQ87368.1	0021_g17083.t1, 0021_g45852.t1	0022_SM000074S21670, 0022_SM000149S01355, 0022_SM000435S15743	0023_ME000070S09171	0024_AagrBONN_evm.model.Sc2ySwM_117.1155.1, 0024_AagrBONN_evm.model.Sc2ySwM_117.1155.2, 0024_AagrBONN_evm.model.Sc2ySwM_117.1155.3, 0024_AagrBONN_evm.model.Sc2ySwM_117.1155.4	0025_Apun_evm.model.utg000058l.153.1, 0025_Apun_evm.model.utg000058l.153.2, 0025_Apun_evm.model.utg000058l.153.3	0026_CepurGG1.2G091400.1.p	0027_Mp1g22620.1	0029_Sphfalx0080s0078.1.p, 0029_Sphfalx0086s0029.1.p	0030_Sphmag07G063800.1.p, 0030_Sphmag09G050800.1.p	0035_Thupl.29377256s0001.1.p	0036_PGL00013021, 0036_PGL00022713, 0036_PGL00022725	0037_PAB00033751, 0037_PAB00064554	0038_PSI00018151	0039_PPI00030929, 0039_PPI00037433, 0039_PPI00048530	0040_PSY00012681	0041_PTA00032019, 0041_PTA00038693, 0041_PTA00052083	0042_PME00073067, 0042_PME00125532	0043_GMO00001503	0044_TBA00015717	0045_CMI00000216, 0045_CMI00024945	0046_GBI00026486	0143_tig00000711_g3419.t1	Zyci1559_10335|UTEX1559_04539.1	Zyci1560_10791|UTEX1560_04637.1	Zyci6981a_12465|Zci_04046.1	Zyci6981b_12412|Zci1a_23814.1, Zyci6981b_12413|Zci1a_23815.1		aag_5579012	aalb_109402694		aam_106485950	aara_120899578		abp_AGABI1DRAFT113731	abv_AGABI2DRAFT137104	acan_ACA1_289700	acep_105617001	acer_108002015	acoz_120957681	acs_100568199		acun_113484460	acyg_106049254	adf_107343888	adl_AURDEDRAFT_115299	adu_107496147	aec_105146998			aga_AgaP_AGAP010320	agb_108905211		ags_114120185	ahf_112701802, ahf_112765036	aip_107608674		ajm_119037300, ajm_119047064	aju_106973518, aju_106979471	alim_106522310, alim_106535103	alsp_Aspi01Gene09755	aly_110226189, aly_9300494, aly_9307605	ame_552372	amex_103031588, amex_103033747	amil_114957702	amj_102559063, amj_102574943	aml_100476222, aml_100484829			aoce_111576218, aoce_111577158	aof_109832782, aof_109832789		api_100161253, api_100569616	apla_101798309	aplc_110974841	apln_108733659	aprc_113846040	apro_F751_4325	aqu_100637478, aqu_105315742, aqu_109589681	arut_117398317, arut_117424065, arut_117425667, arut_117966568	asn_102385506, asn_102385722	atd_109606468	aten_116300069	ath_AT5G51620, ath_AT5G55940	atr_18423088	ats_109756835	azfi_s0226.g058990, azfi_s1006.g094998	bacu_102997516, bacu_103015724	bany_112053437			bbub_102397836, bbub_102403508		bdi_100841998		bfo_118417765			bgt_106069733	bhj_120072610	bim_100744299	biu_109564784, biu_109572204	bman_114242219		bmor_101745108	bmy_BM_BM3583	bna_106371379, bna_106371380, bna_106380871, bna_106387412, bna_106389679, bna_106397381, bna_106447650		boe_106315682, boe_106328428	bom_102268371, bom_102273393		bpec_110162692, bpec_110175469	bpg_Bathy09g01270	brp_103845030, brp_103851854, brp_103856959		bta_509858, bta_510727	btab_109035585	bter_100642791	bvg_104903779		cabi_116832775, cabi_116839009		cam_101489579	cann_107877599	caty_105594446, caty_105600248	caua_113061792, caua_113072466, caua_113112120		cbr_CBG02246	ccae_111934739	ccaj_109806991	ccal_108630588	ccan_109685868, ccan_109691842	ccar_109082460, ccar_109083115, ccar_109085538	ccav_112507789	cci_CC1G_05032		ccw_104691911	cdk_105098910, cdk_105102412		cel_CELE_F25H2.4	ceri_13G016300.1.p	cfa_479624, cfa_480257, cfa_611430		cfo_105252714	cfr_102505879, cfr_102519419	cge_100761448, cge_100770955	cgi_CGB_G4050W	cgig_122403839		chat_Chrsp82S07954		chx_102168352, chx_102184182	cic_CICLE_v10009430mg		cin_100183228	cit_102618609	cjc_100404501, cjc_100406986	cjo_107319429	clec_106663016			clv_102093564	cmax_111466107, cmax_111467278		cmk_103175925	cmo_103495860	cmos_111432510, cmos_111453869		cmy_102934396, cmy_102945742	cnb_CNBG2750	cne_CNG02035		cpap_110820854	cpep_111781717, cpep_111803359	cpic_101941182, cpic_101946206	cpii_120414191	cpoo_109310683				cqi_110699224, cqi_110733395		crb_111831613, crb_17874957	cre_CHLRE_05g240550v5	crg_105318261	csab_103228708, csab_103233413	csat_104732592, csat_104761642, csat_109124716	cscu_111629288	csec_111874780	csem_103377518, csem_103379159	csin_114303174	csl_COCSUDRAFT_52338	csol_105366478	csv_101214406				ctul_119796386, ctul_119797592	cud_121514629, cud_121527118	cvg_107084497, cvg_107089421	cvr_CHLNCDRAFT_58988	dan_6494186	daz_108615597	dci_103516721	dcr_108219400	dct_110099149	ddi_DDB_G0268048	der_6547405	dfa_DFA_04338	dgr_Dgri_GH20093	dgt_114516840		dhe_111593745	dle_111164190, dle_111179427	dme_Dmel_CG3501	dmn_108158364, dmn_117188465	dmo_Dmoj_GI18991	dnv_108653912	dnx_107173284	dosa_Os04t0270200-01	dpa_109543309	dpe_6600844	dpl_KGM_210317	dpo_Dpse_GA17485	dpp_DICPUDRAFT_79295	dpte_113790451	dpx_DAPPUDRAFT_307352	dqu_106751585	dre_393094, dre_406679	dro_112300663, dro_112300709	dse_6615616	dsi_Dsimw501_GD25100		dsr_110176607	dsv_119453096	dvi_6625123	dwi_6638184	dya_Dyak_GE11627	dzi_111275569, dzi_111275886, dzi_111301532	eaf_111713054	eai_106829103, eai_106848605	ecb_100054855, ecb_100070396	ecra_117937526, ecra_117946012			eee_113570842, eee_113591449	egl_EGR_04385	egr_104449108	egt_105962091	egu_105044127, egu_105054403	egz_104133779			ehx_EMIHUDRAFT_451733			eju_114203237, eju_114217924		elk_111153042, elk_111158777	els_105019576, els_105027279	ely_117257140, ely_117264769	epa_110248586	epz_103548796, epz_103564021			etl_114060794	eus_EUTSA_v10014684mg	fab_101817348	fca_101093733, fca_101100218	fcd_110859112	fch_102046862		fex_115239191		fme_FOMMEDRAFT_66242		fpg_101917631		fve_101295499		gab_108487096	gae_121389537	gat_120810268, gat_120814849	gfr_102033844	gga_415825	ggn_109289422	ggo_101150936, ggo_109024868	ghi_107922609, ghi_107931188	gja_107115064, gja_107119517			gmx_100306212, gmx_100527135	gra_105768572	gsj_114383005, gsj_114403243		gtr_GLOTRDRAFT_61750	gtt_GUITHDRAFT_154532	hai_109378938, hai_109393611	hame_121865853	han_110890068, han_110937050	haw_110375500	hbr_110639866	hcq_109518743, hcq_109531506	hgl_101703702, hgl_101705244	hhv_120228262, hhv_120247032	hir_HETIRDRAFT_455084	hmg_100215051	hro_HELRODRAFT_156641	hsa_10328, hsa_51016	hst_105191294	ini_109146928	ipu_100528859, ipu_100528873	isc_IscW_ISCW016220	itr_116011951	jcu_105633125	jre_108985544, jre_108994741			kmr_108229473, kmr_108234715		lak_106165170, lak_106165179	lang_109346791, lang_109361581	lav_100655861, lav_100672951	lbc_LACBIDRAFT_292417		lcf_108877811, lcf_108885066	lcm_102364170, lcm_102365687	lco_104939166, lco_109141142	lcq_111679904			lgi_LOTGIDRAFT_144085	lhu_105670953		lja_Lj0g3v0335059.1, lja_Lj2g3v3303490.1			loa_LOAG_02814	loc_102685419, loc_107075955		lsr_110474485	lsv_111895010		lve_103069044, lve_103085942		malb_109959760, malb_109965534			mbr_MONBRDRAFT_22408	mcal_110299869, mcal_110309122	mcc_693674, mcc_715192	mcf_102140171, mcf_102145161	mcha_111021748	mcoc_116070293, mcoc_116084848	mde_101892217	mdl_103573657	mdm_103412572, mdm_103447188	mdo_100018041, mdo_100030724	mesc_110601775	mgen_117228391	mgl_MGL_1520	mgp_100540551		ming_122081217, ming_122083530	mis_MICPUN_57256	mjv_108385787, mjv_108391031	mlr_MELLADRAFT_116008	mlx_118003194, mlx_118023494	mmf_118629603, mmf_118639496	mmu_18117, mmu_85308	mmur_105866589, mmur_105871360	mmyo_118674110, mmyo_118678868	mna_107525127, mna_107531679	mng_MNEG_5152	mnt_21397989	mpah_110325254, mpah_110337525	mpha_105839731	mpp_MICPUCDRAFT_54246		mpuf_101680676, mpuf_101690847	mrr_Moror_2511	mrt_MRET_3838	msam_119890219, msam_119912918	msex_115453911			mtr_MTR_5g096260	mun_110551145, mun_110556528	mus_103978855	myb_102249498, myb_102254533	myd_102766341, myd_102769604	myi_110441148	mze_101471966, mze_101473945		nau_109234284	ncc_104947413, ncc_104952020, ncc_104954807		ncol_116262353					nfu_107381308, nfu_107383101		ngi_103729819, ngi_103739435	ngr_NAEGRDRAFT_67871		nle_100580482, nle_100596780	nlu_111049419	nmea_116431964	nmel_110404581	nni_104023581	nnu_104588827, nnu_104611464		npr_108797952	nsy_104221067	nta_107764945, nta_107775949, nta_107795914, nta_107807154		nto_104090612, nto_104107468	nve_5519538	nvi_100121730	nvl_108565412	oaa_100076649, oaa_114816117	oas_101104926, oas_101117671	oau_116322154, oau_116335746	obb_114873694	obi_106883906	obo_105283714	obr_102713261	ocu_100343923, ocu_100351378	oda_120853465, oda_120873176	oeu_111386330, oeu_111396853	ola_101172230, ola_110017322		oml_112151370, oml_112160954	omy_110489700, omy_110506612, omy_110526483, omy_110535316	onl_100703697, onl_100707511	oor_101273824, oor_101278590	oro_101380973, oro_101385135	osa_4335339	ota_OT_ostta18g00790	otu_111427163	otw_112215374, otw_112227731, otw_112233600, otw_112234070, otw_112237515, otw_112263773	ovi_T265_15300	padl_103923902	pale_102880397, pale_102896187	palz_118056864, palz_118056865		panu_101017501, panu_101018688	pavi_110760155, pavi_110760176	pbar_105431972	pbe_PBANKA_0909100	pbi_103054362, pbi_103056128, pbi_103061980			pcad_102974201, pcad_102996574	pcan_112577193	pcb_PCHAS_071040	pcf_106789590		pcoc_116243661		pcw_110194984, pcw_110210340	pcy_PCYB_094550	pda_103703861, pda_120105225, pda_120107528	pdam_113665934		pdul_117632790		peq_110034595, peq_110036720, peq_110036984	peu_105135596, peu_105135599	pfa_PF3D7_1139900	pfd_PFDG_03469	pfh_PFHG_02244		pflv_114548869, pflv_114557022	pfp_PFL1_02489		pgc_109854473	pgr_PGTG_12275		pgut_117657278, pgut_117670990	phai_112898747	phi_102099461	phu_Phum_PHUM280800	phyp_113526364, phyp_113547515		pif_PITG_14888	pki_111843247, pki_111859611	pkn_PKNH_0937800		plep_121943202, plep_121960685	pleu_114700948, pleu_114708671, pleu_114710226		pmac_106716109	pmaj_107210049	pmax_117337306	pmoa_120508077	pmua_114582152, pmua_114602162	pmum_103318824	pmur_107288243, pmur_107293095, pmur_107301074		pon_100441131, pon_100457138	pop_7485122, pop_7487556	pov_109636893, pov_109648234		ppad_109245583, ppad_109255002	pper_18772315		ppot_106101684	ppp_112294016	pps_100969540, pps_100976169	ppyr_116173099	prap_110992277	pret_103456716, pret_103462884		psoj_PHYSODRAFT_562509	psom_113289750, psom_113299958	pspa_121296399, pspa_121305316, pspa_121325776		pss_102458967		pteh_111552871, pteh_111553885	ptep_107440508	ptg_102953407, ptg_102957479		ptm_GSPATT00011005001, ptm_GSPATT00014480001	ptr_741244, ptr_744829	pvir_120640439	pvm_113803205, pvm_113803208	pvt_110087071, pvt_110087538	pvu_PHAVU_008G280500g	pvx_PVX_092595	pvy_116122340	pxb_103927472, pxb_103956906	pxu_106121323	pxy_105394912	pyo_PY17X_0910500	qlo_115958017	qsu_112008785, qsu_112031910	ray_107498040, ray_107502350	rbb_108521010, rbb_108540934	rcn_112165171, rcn_112166965	rcu_8286877	rmd_113553945	rmp_119180423	rno_290224, rno_361425	rro_104656019, rro_104662699	rsan_119400074	rsz_108827258, rsz_108827404, rsz_108844198	rtp_109914687, rtp_109926633	sacu_s0079.g017797	salp_111953789, salp_111969455, salp_111972808, salp_112073069	sanh_107653261, sanh_107674563, sanh_107674874, sanh_107679304		sasa_106562287, sasa_106579550, sasa_106587369, sasa_106590414	sbi_110435569, sbi_8069431	sbq_101039650, sbq_101054235	scan_103816872		sclv_120325894	scm_SCHCODRAFT_15008	sdm_118198561	sdu_111218590, sdu_111238294	sfm_108938307, sfm_108941086	sgh_107551848, sgh_107556771, sgh_107567726	shon_118980873, shon_118982997	shr_100925924, shr_100928492	shs_STEHIDRAFT_60287	shx_MS3_0016825	sind_105174986, sind_105176582	sita_101764250	sko_102807681	sla_SERLADRAFT_470417	slal_111646241, slal_111660119		sluc_116040034, sluc_116060620	sly_101244326, sly_101268196	smin_v1.2.009780.t1		smo_SELMODRAFT_73953, smo_SELMODRAFT_91476		soc_105203343	soe_110805671	sot_102580872, sot_102599477		spar_SPRG_12611	spen_107025823, spen_107032353	spis_111322253		spu_582477	sre_PTSG_02703	srx_107716469, srx_107727956, srx_107746718	ssc_100153238, ssc_100737206			tad_TRIADDRAFT_29978		tasa_A1Q1_06938				tca_664013	tcc_18593247	tcr_508547.180	tdc_119309426, tdc_119353085, tdc_119362162		tet_TTHERM_00295640	tfn_117069930, tfn_117088154		tgo_TGME49_249310	tgu_100225162	thj_104813453					tmu_101350975, tmu_101354563	tng_GSTEN00016547G001, tng_GSTEN00017647G001	tnl_113498052	tod_119238949, tod_119248878								tru_101061868, tru_101062774	tsp_Tsp_07510	tsr_106550259	tst_117886830		tup_102468475, tup_102493201	tut_107365916				twl_119990723	uah_113246088, uah_113252180	uma_UMAG_11470	umr_103673933, umr_103679322			var_108337063	vcn_VOLCADRAFT_82102			vem_105565049		vlg_121493891, vlg_121500235		vra_106763036	vri_117909268	vun_114195535	vvi_100242919	vvp_112924603, vvp_112926535		wse_WALSEDRAFT_64203	xco_114136643, xco_114143245	xgl_120789834, xgl_120791566	xhe_116711473, xhe_116718386	xla_108714088, xla_495028, xla_734811	xma_102221484, xma_102230154	xtr_100486236, xtr_394788		zce_119840694	zju_107421853, zju_107434010	zma_100276147		zne_110831643			zvi_118087318, zvi_118094279
OG0003421														0019_Mesvi992S09019			0022_SM000005S17313, 0022_SM000041S15509, 0022_SM000060S19635, 0022_SM000060S19641, 0022_SM003370S12904, 0022_SM005310S18026		0024_AagrBONN_evm.model.Sc2ySwM_344.5585.4, 0024_AagrBONN_evm.model.Sc2ySwM_344.5585.5, 0024_AagrBONN_evm.model.Sc2ySwM_344.909.1	0025_Apun_evm.model.utg000107l.137.1	0026_CepurGG1.4G217400.1.p, 0026_CepurGG1.5G143900.1.p, 0026_CepurGG1.UG160700.1.p	0027_Mp1g04150.1, 0027_Mp1g04150.2, 0027_Mp1g04150.3, 0027_Mp1g18600.1, 0027_Mp3g10170.1	0029_Sphfalx0002s0331.1.p, 0029_Sphfalx0268s0011.1.p	0030_Sphmag03G056700.1.p, 0030_Sphmag03G076100.1.p, 0030_Sphmag03G076100.2.p, 0030_Sphmag18G047600.1.p	0035_Thupl.29378131s0023.1.p, 0035_Thupl.29378131s0023.2.p, 0035_Thupl.29378131s0023.3.p, 0035_Thupl.29378212s0001.1.p, 0035_Thupl.29379482s0039.1.p, 0035_Thupl.29379482s0040.1.p, 0035_Thupl.29379482s0041.1.p, 0035_Thupl.29380694s0001.1.p, 0035_Thupl.29380694s0002.1.p, 0035_Thupl.29381254s0007.1.p	0036_PGL00001454, 0036_PGL00009690, 0036_PGL00010753, 0036_PGL00017153, 0036_PGL00017167, 0036_PGL00020582, 0036_PGL00020597, 0036_PGL00024009	0037_PAB00000699, 0037_PAB00010324, 0037_PAB00010786, 0037_PAB00023687, 0037_PAB00025729, 0037_PAB00027846, 0037_PAB00031600, 0037_PAB00051503, 0037_PAB00056012, 0037_PAB00062031	0038_PSI00001253, 0038_PSI00001275, 0038_PSI00003296, 0038_PSI00005658, 0038_PSI00017489, 0038_PSI00019139	0039_PPI00007649, 0039_PPI00010657, 0039_PPI00017075, 0039_PPI00019423, 0039_PPI00036111, 0039_PPI00070717, 0039_PPI00072165	0040_PSY00012238, 0040_PSY00013718, 0040_PSY00022216, 0040_PSY00022904, 0040_PSY00024907, 0040_PSY00035755	0041_PTA00001872, 0041_PTA00013359, 0041_PTA00015572, 0041_PTA00016080, 0041_PTA00016456, 0041_PTA00035550, 0041_PTA00065561, 0041_PTA00076279, 0041_PTA00080208	0042_PME00004565, 0042_PME00012037, 0042_PME00017846, 0042_PME00056031, 0042_PME00056034, 0042_PME00061737, 0042_PME00061740, 0042_PME00072175, 0042_PME00075569, 0042_PME00078187, 0042_PME00101391	0043_GMO00002981, 0043_GMO00004590, 0043_GMO00005853, 0043_GMO00012075, 0043_GMO00016970, 0043_GMO00023680, 0043_GMO00026192, 0043_GMO00026253, 0043_GMO00030315	0044_TBA00006892, 0044_TBA00007694, 0044_TBA00009274, 0044_TBA00009988, 0044_TBA00017330, 0044_TBA00018863, 0044_TBA00026541, 0044_TBA00027778, 0044_TBA00030328	0045_CMI00000310, 0045_CMI00012583, 0045_CMI00014202, 0045_CMI00015331, 0045_CMI00022474, 0045_CMI00025083, 0045_CMI00028392	0046_GBI00003406, 0046_GBI00026634, 0046_GBI00026715					Zyci6981b_41189|Zci1a_08779.1																				adu_107467346, adu_107468528, adu_107484920, adu_107486335, adu_107493932, adu_107496732								ahf_112696674, ahf_112702166, ahf_112711919, ahf_112714887, ahf_112764248, ahf_112777176, ahf_112782690	aip_107609208, aip_107618808, aip_107622365					alsp_Aspi01Gene19116, alsp_Aspi01Gene20172, alsp_Aspi01Gene20173, alsp_Aspi01Gene20177, alsp_Aspi01Gene20178, alsp_Aspi01Gene28950, alsp_Aspi01Gene28954, alsp_Aspi01Gene28957, alsp_Aspi01Gene28963, alsp_Aspi01Gene28964, alsp_Aspi01Gene28968, alsp_Aspi01Gene28970, alsp_Aspi01Gene28971, alsp_Aspi01Gene28972, alsp_Aspi01Gene28973, alsp_Aspi01Gene28975, alsp_Aspi01Gene28976, alsp_Aspi01Gene36744, alsp_Aspi01Gene49061, alsp_Aspi01Gene50573, alsp_Aspi01Gene53567, alsp_Aspi01Gene62535, alsp_Aspi01Gene65575	aly_110227303, aly_9313364, aly_9323533									aof_109822156, aof_109827443, aof_109848783						aprc_113846009, aprc_113860679, aprc_113869235, aprc_113872633							ath_AT1G73066, ath_AT3G43740, ath_AT5G21090	atr_18426136, atr_18431802, atr_18434424, atr_18434425	ats_109731555, ats_109732329, ats_109732330, ats_109732331, ats_109751223, ats_109762451, ats_109768119, ats_109768120, ats_109778893, ats_109784019	azfi_s0017.g014605, azfi_s0027.g023589, azfi_s0083.g038882, azfi_s0280.g062279, azfi_s1121.g097762							bdi_100822726, bdi_100829676, bdi_100839949, bdi_100844768, bdi_106866033						bhj_120068235, bhj_120071849, bhj_120077052, bhj_120092876							bna_106355951, bna_106369764, bna_106371694, bna_106386976, bna_106421350, bna_106425829, bna_106435068		boe_106301060, boe_106319533, boe_106321503, boe_106324999, boe_106334466					brp_103831795, brp_103845614, brp_103849281, brp_103856480					bvg_104889659, bvg_104897490, bvg_104897492				cam_101493796, cam_101494783, cam_101510664, cam_101513865	cann_107840193, cann_107843741, cann_107855133, cann_107857123, cann_107876398						ccaj_109802402, ccaj_109813749, ccaj_109814594, ccaj_109814595, ccaj_109817081				ccav_112506442, ccav_112506600							ceri_11G025000.1.p, ceri_11G042500.1.p, ceri_16G031900.1.p, ceri_16G031900.2.p, ceri_17G029800.1.p, ceri_17G029900.1.p, ceri_17G029900.2.p, ceri_30G016800.1.p, ceri_30G016900.1.p, ceri_30G017000.1.p, ceri_30G017000.2.p, ceri_30G017100.1.p, ceri_30G017100.2.p, ceri_30G017200.1.p, ceri_35G002500.1.p, ceri_35G002700.1.p												cic_CICLE_v10002503mg, cic_CICLE_v100027482m, cic_CICLE_v10016555mg, cic_CICLE_v10029281mg, cic_CICLE_v10032710mg, cic_CICLE_v10033830mg			cit_102607853, cit_102613982, cit_102614580, cit_102621097, cit_102622636							cmax_111467541, cmax_111471009, cmax_111485514, cmax_111486151, cmax_111488057, cmax_111497719			cmo_103492475, cmo_103495297, cmo_103498879, cmo_103498880	cmos_111434648, cmos_111436174, cmos_111436649, cmos_111436650, cmos_111455228, cmos_111456085, cmos_111460954, cmos_111461611						cpap_110809384, cpap_110810476	cpep_111779247, cpep_111780713, cpep_111792187, cpep_111793855, cpep_111806740, cpep_111811305							cqi_110690488, cqi_110711620, cqi_110711788, cqi_110714954		crb_17882537, crb_17884673, crb_17885865				csat_104706461, csat_104710873, csat_104736188, csat_104770496, csat_104780244, csat_104790651				csin_114258790, csin_114266617, csin_114266643, csin_114276554, csin_114276555, csin_114278300, csin_114278794, csin_114289866, csin_114304182, csin_114305196, csin_114316014			csv_101204454, csv_101206297, csv_101217099, csv_101221447											dcr_108210939, dcr_108218486, dcr_108224354, dcr_108224580	dct_110097429, dct_110107620, dct_110110749, dct_110113527, dct_110115275														dosa_Os01t0279800-01, dosa_Os01t0809300-01, dosa_Os03t0440900-01, dosa_Os03t0703200-01, dosa_Os05t0170700-01, dosa_Os05t0491400-01, dosa_Os06t0274300-01, dosa_Os08t0446400-01, dosa_Os11t0514400-00, dosa_Os11t0514500-01, dosa_Os11t0514700-00																			dzi_111282940, dzi_111285986, dzi_111295845, dzi_111301449, dzi_111303565, dzi_111309006, dzi_111318435, dzi_111318436									egr_104414735, egr_104414736, egr_104418673, egr_104421413, egr_104433715	egt_105957491, egt_105959945, egt_105965856	egu_105032053, egu_105032514, egu_105035236, egu_105045498, egu_105058037																	eus_EUTSA_v10014631mg, eus_EUTSA_v10019857mg												fve_101296332, fve_101296740, fve_101297030, fve_101311069, fve_105350257, fve_105350471, fve_105350817, fve_105350819, fve_105353212		gab_108477235, gab_108480242, gab_108482239, gab_108489967							ghi_107906202, ghi_107916536, ghi_107920661, ghi_107933045, ghi_107938421, ghi_107938464, ghi_107938476, ghi_107943088, ghi_107959048, ghi_107963864, ghi_121203281				gmx_100306422, gmx_100777352, gmx_100778819, gmx_100786387, gmx_100791577, gmx_100796536, gmx_100812510, gmx_100816279	gra_105762777, gra_105768050, gra_105774413, gra_105782189, gra_105788931	gsj_114368181, gsj_114369241, gsj_114373186, gsj_114375244, gsj_114384907, gsj_114397643, gsj_114400723, gsj_114401344						han_110865452, han_110871808, han_110894331, han_110904748, han_110928986, han_110929182, han_110937998, han_110938275		hbr_110639439, hbr_110651728, hbr_110657111, hbr_110657169, hbr_110659431, hbr_110668439, hbr_110668440, hbr_110670393									ini_109161990, ini_109175531, ini_109176008, ini_109182195			itr_116001930, itr_116002143, itr_116007004, itr_116030052	jcu_105629311, jcu_105647328, jcu_105650756	jre_108980287, jre_108980288, jre_108986894, jre_108989710, jre_108996401, jre_109008340, jre_109014200, jre_118348534						lang_109328393, lang_109336083, lang_109336084, lang_109341019, lang_109346407, lang_109346411, lang_109356800, lang_109360223													lja_Lj1g3v0050980.1, lja_Lj2g3v2985960.1, lja_Lj4g3v0338120.1, lja_Lj5g3v1875170.1, lja_Lj5g3v2110870.2, lja_Lj6g3v2218770.1							lsv_111899008, lsv_111899053, lsv_111904214, lsv_111917090											mcha_111017346, mcha_111017455, mcha_111017491, mcha_111024070				mdm_103402254, mdm_103430145, mdm_103436392, mdm_103448153, mdm_103452191, mdm_103452195, mdm_103452430, mdm_114821942		mesc_110613752, mesc_110618531, mesc_110620510, mesc_110622512, mesc_110624088, mesc_110626723, mesc_110628147					ming_122073104, ming_122079260, ming_122083574, ming_122089361											mnt_21394770, mnt_21400494, mnt_21405333												mtr_MTR_1g106785, mtr_MTR_5g005170, mtr_MTR_5g087840, mtr_MTR_7g005400		mus_103979424, mus_103984212, mus_103988013, mus_103995376, mus_103997375, mus_103999732, mus_108953074						nau_109205463, nau_109211200, nau_109238097, nau_109244438			ncol_116248386, ncol_116251615, ncol_116253635															nnu_104592791, nnu_104593518, nnu_104600032, nnu_104607961, nnu_104611650			nsy_104210714, nsy_104227281, nsy_104233047, nsy_104239289	nta_107765190, nta_107771258, nta_107773027, nta_107777120, nta_107777854, nta_107777855, nta_107792553, nta_107793276, nta_107812785, nta_107828830		nto_104091737, nto_104094508, nto_104099275, nto_104113430, nto_104115309										obr_102705540, obr_102707361, obr_102707877, obr_102708318, obr_102717937, obr_102718216, obr_102718496, obr_102718777			oeu_111369347, oeu_111373310, oeu_111373325, oeu_111375663, oeu_111375828, oeu_111399583, oeu_111399584, oeu_111410649, oeu_111412987								osa_4326906, osa_4327564, osa_4333213, osa_4339174, osa_4340742, osa_4350583, osa_4350584, osa_4350585, osa_4350586							palz_118043201, palz_118043209, palz_118043509, palz_118046984, palz_118053824, palz_118054456, palz_118055476, palz_118059123			pavi_110745103, pavi_110745108, pavi_110746200, pavi_110767047, pavi_110767965, pavi_110770855, pavi_110772635															pda_103699158, pda_103705272, pda_103715322, pda_103719792, pda_120110264, pda_120110271			pdul_117613800, pdul_117632279, pdul_117632280, pdul_117637158, pdul_117637682		peq_110026688, peq_110028109	peu_105110487, peu_105112160, peu_105123062, peu_105126443, peu_105133743, peu_105133744												phai_112873856, phai_112874063, phai_112885272, phai_112887875, phai_112891933, phai_112892232, phai_112897835, phai_112903051, phai_112903317																	pmum_103322232, pmum_103322233, pmum_103330341, pmum_103335195, pmum_103344420				pop_7460575, pop_7467964, pop_7478646, pop_7478727, pop_7481196, pop_7482807, pop_7489317				pper_18766377, pper_18774133, pper_18788266, pper_18788840			ppp_112288596							psom_113274358, psom_113277316, psom_113287685, psom_113288612, psom_113288613, psom_113310909, psom_113322490, psom_113329200											pvir_120644449, pvir_120646267, pvir_120646270, pvir_120651978, pvir_120667663, pvir_120667664, pvir_120673285, pvir_120673524, pvir_120680043, pvir_120680044, pvir_120686942, pvir_120687672, pvir_120693178, pvir_120700714, pvir_120701313, pvir_120706566, pvir_120708414			pvu_PHAVU_002G046300g, pvu_PHAVU_002G052500g, pvu_PHAVU_002G052600g, pvu_PHAVU_007G043500g, pvu_PHAVU_008G000600g, pvu_PHAVU_008G206700g		pvy_116118879, pvy_116140746, pvy_116140762, pvy_116140770, pvy_116144545	pxb_103928108, pxb_103929040, pxb_103929041, pxb_103929060, pxb_103931724, pxb_103931946, pxb_103939389, pxb_103939394, pxb_103940594, pxb_103952589				qlo_115968896, qlo_115976757, qlo_115982436, qlo_115982496	qsu_111991038, qsu_111996371, qsu_112026062, qsu_112038350			rcn_112166036, rcn_112168730, rcn_112171404, rcn_112196243, rcn_112196871, rcn_112200592	rcu_8265644, rcu_8270890, rcu_8271152, rcu_8272250, rcu_8275017, rcu_8275018						rsz_108818041, rsz_108818043, rsz_108827591, rsz_108843362, rsz_108843966		sacu_s0138.g022512					sbi_8054677, sbi_8055028, sbi_8055029, sbi_8055030, sbi_8055269, sbi_8062099, sbi_8062100, sbi_8064162, sbi_8066253, sbi_8072703, sbi_8077036, sbi_8080623														sind_105155774, sind_105162740, sind_105168460, sind_105169471	sita_101760691, sita_101761536, sita_101769175, sita_101771495, sita_101772982, sita_101775232, sita_101776725, sita_105915021						sly_101244129, sly_101254745, sly_101265851			smo_SELMODRAFT_134629, smo_SELMODRAFT_166734, smo_SELMODRAFT_26650, smo_SELMODRAFT_418999, smo_SELMODRAFT_444078, smo_SELMODRAFT_446618, smo_SELMODRAFT_48381, smo_SELMODRAFT_58060			soe_110785751, soe_110800793	sot_102578494, sot_102578817, sot_102591885			spen_107002470, spen_107011747																tcc_18590853, tcc_18608058, tcc_18608887		tdc_119269337, tdc_119273414, tdc_119273416, tdc_119277335, tdc_119282296, tdc_119308488, tdc_119308497, tdc_119308506, tdc_119313208, tdc_119313370, tdc_119313530, tdc_119329519, tdc_119337217, tdc_119343439, tdc_119347179, tdc_119358558, tdc_119361688, tdc_119366766, tdc_119366770							thj_104799586, thj_104807225, thj_104810963																										twl_119981994, twl_119991554, twl_119992012, twl_120001096, twl_120001685, twl_120003717, twl_120007290, twl_120007699						var_108319936, var_108321696, var_108323434, var_108324167, var_108338495								vra_106759178, vra_106765156, vra_106769627	vri_117910942, vri_117911420, vri_117915899, vri_117917136, vri_117920722, vri_117923976	vun_114172670, vun_114172671, vun_114176892, vun_114177321, vun_114183485, vun_114192662, vun_114194426	vvi_100246136, vvi_100258706, vvi_100259228, vvi_100261805, vvi_100264403, vvi_100265359, vvi_104880950, vvi_109122118												zju_107404458, zju_107435232, zju_107435234, zju_107435237	zma_100276469, zma_100281233, zma_100282539, zma_100282767, zma_100284358, zma_103630525, zma_103638261, zma_103648015, zma_103653912
OG0003422															0020_GAQ87467.1																												aag_5577902	aalb_109427595, aalb_109621308, aalb_115265640		aam_106495985, aam_106499459	aara_120899573					acep_105620131	acer_107993365, acer_107995798	acoz_120954690	acs_100557478, acs_100566253, acs_103281651, acs_103281787		acun_113482879, acun_113486573	acyg_106040665, acyg_106041942	adf_107330025, adf_107354855			aec_105148133			aga_AgaP_AGAP009774	agb_108909885		ags_114120021				ajm_119036391, ajm_119053378, ajm_119063076, ajm_119063761	aju_106965817, aju_106975434, aju_106981768	alim_106510797, alim_106516790, alim_106522210, alim_106526657			ame_409184	amex_103024188, amex_103038658, amex_103039833	amil_114947461	amj_102560925, amj_102566537, amj_102574284	aml_100463733, aml_100471360, aml_100474840			aoce_111568291, aoce_111579632, aoce_111581033, aoce_111584066			api_100167728	apla_101800395, apla_101803060	aplc_110975773	apln_108744604			aqu_100638055	arut_117396900, arut_117400899, arut_117409818, arut_117416863, arut_117422328, arut_117962832, arut_117964654, arut_117966874	asn_102379887, asn_102384342, asn_102388482	atd_109594249	aten_116304152					bacu_102998565, bacu_103000345, bacu_103019521	bany_112049138			bbub_102393743, bbub_102403083, bbub_102412520				bfo_118421317			bgt_106050106		bim_100743739	biu_109561691, biu_109566441, biu_109570373	bman_114244519		bmor_101744713	bmy_BM_BM4151				bom_102264379, bom_102272185, bom_102276491		bpec_110161679, bpec_110162786, bpec_110166160				bta_511230, bta_514134, bta_515939	btab_109044560	bter_100646750			cabi_116817417, cabi_116819284, cabi_116830732				caty_105574894, caty_105576304, caty_105591863	caua_113038902, caua_113039891, caua_113050245, caua_113064384, caua_113064975, caua_113081136, caua_113097105		cbr_CBG17226	ccae_111932555, ccae_111936876		ccal_108624887	ccan_109688247, ccan_109694298, ccan_109700657	ccar_109049301, ccar_109059062, ccar_109064731, ccar_109065556, ccar_109066415, ccar_109084393, ccar_109086764				ccw_104688515, ccw_104695584	cdk_105090824, cdk_105091777, cdk_105092666		cel_CELE_F46F6.1		cfa_100855834, cfa_490259, cfa_609706		cfo_105259099	cfr_102507287, cfr_102513923, cfr_102523721	cge_100763098, cge_100765438, cge_100774592		cgig_122397495				chx_102171637, chx_102185372, chx_102188389			cin_100179493		cjc_100384916, cjc_100386266, cjc_100415335	cjo_107317097, cjo_107321766	clec_106673919			clv_102091337, clv_102095309			cmk_103173114, cmk_103180086, cmk_103188887				cmy_102933110, cmy_102941553, cmy_102944449						cpic_101934627, cpic_101941117, cpic_101952111	cpii_120421985	cpoo_109306940, cpoo_109314064					cqu_CpipJ_CPIJ004885, cqu_CpipJ_CPIJ004886			crg_105320979, crg_105333273	csab_103230374, csab_103233771, csab_103239896		cscu_111618867, cscu_111640600, cscu_111641281	csec_111874088	csem_103389858, csem_103394512			csol_105361497					ctul_119774351, ctul_119784363, ctul_119798095	cud_121509067, cud_121512065, cud_121525518	cvg_107081051, cvg_107082460, cvg_107093056, cvg_107104007		dan_6495796	daz_108615356	dci_103509821, dci_108253678				der_6541044		dgr_Dgri_GH21489	dgt_114518858		dhe_111593829	dle_111166061, dle_111177234, dle_111177436	dme_Dmel_CG18659	dmn_108158664, dmn_117192377	dmo_Dmoj_GI19461	dnv_108653273	dnx_107161284		dpa_109536154	dpe_6592851	dpl_KGM_207144	dpo_Dpse_GA15037		dpte_113791780	dpx_DAPPUDRAFT_344798, dpx_DAPPUDRAFT_50301	dqu_106747660	dre_101886409, dre_556150, dre_560720	dro_112306235, dro_112312572, dro_112318791	dse_6608304	dsi_Dsimw501_GD10102		dsr_110188959	dsv_119436376	dvi_6636338	dwi_6652423	dya_Dyak_GE22543		eaf_111714784	eai_106823388, eai_106830809, eai_106832757	ecb_100061134, ecb_100065730, ecb_100067362, ecb_111770661	ecra_117950297, ecra_117958855, ecra_117959365, ecra_117959687		edi_EDI_016360, edi_EDI_178020	eee_113581604, eee_113589281, eee_113591925					egz_104123847, egz_104135198, egz_104135199		ehi_EHI_014090, ehi_EHI_114660, ehi_EHI_187130			eiv_EIN_054610, eiv_EIN_397630, eiv_EIN_425080	eju_114212742, eju_114221945, eju_114226253		elk_111145755, elk_111151059, elk_111161766	els_105021771, els_105028872, els_105029736	ely_117253867, ely_117255751, ely_117269284	epa_110252907	epz_103543906, epz_103549537, epz_103562946			etl_114055845, etl_114058495, etl_114062003		fab_101806497, fab_101809204	fca_101088373, fca_101096290, fca_101096630	fcd_110845650	fch_102047123, fch_102050053	fcy_FRACYDRAFT_224959					fpg_101915084, fpg_101919521, fpg_101920560					gae_121382613	gat_120824223, gat_120824682, gat_120831949	gfr_102037207, gfr_102042409	gga_417102, gga_424351	ggn_109287089, ggn_109293077	ggo_101133281, ggo_101135239, ggo_101146673, ggo_115931623		gja_107106093, gja_107113626, gja_107116526									hai_109380436, hai_109388633, hai_109391328	hame_121879914		haw_110378124		hcq_109511685, hcq_109519033, hcq_109527283	hgl_101713291, hgl_101722066, hgl_101722169	hhv_120223297, hhv_120236284, hhv_120245589		hmg_100207503, hmg_101240729	hro_HELRODRAFT_67031	hsa_163486, hsa_57706, hsa_79958	hst_105184753		ipu_108258416, ipu_108271082, ipu_108278855	isc_IscW_ISCW009677						kmr_108234357, kmr_108241446, kmr_108242576		lak_106180628		lav_100658947, lav_100667588, lav_104847075		lbz_LBRM_34_2870	lcf_108885460, lcf_108896307, lcf_108898976	lcm_102350489, lcm_102365443, lcm_102366439	lco_104921844, lco_104936760, lco_104937096	lcq_111680555			lgi_LOTGIDRAFT_109719	lhu_105669633					loa_LOAG_05804	loc_102683052, loc_102687694, loc_102690440	lpan_LPMP_342810	lsr_110477670, lsr_110479891			lve_103080745, lve_103081959, lve_103083506		malb_109953620, malb_109966877, malb_109970692, malb_109970846			mbr_MONBRDRAFT_28397	mcal_110284208, mcal_110294714, mcal_110310560	mcc_100426900, mcc_698028, mcc_700342, mcc_713131	mcf_102124130, mcf_102139809, mcf_102140160, mcf_102140911		mcoc_116074270, mcoc_116090098, mcoc_116100270	mde_101900188	mdl_103576418		mdo_100018155, mdo_100025937, mdo_100026686		mgen_117225427		mgp_100542329, mgp_100550463, mgp_104909314			mis_MICPUN_54502	mjv_108395420, mjv_108406202, mjv_108406937		mlx_118005104, mlx_118006721, mlx_118014243, mlx_118014244, mlx_118017701	mmf_118616085, mmf_118629694, mmf_118640488	mmu_227801, mmu_329260, mmu_70785	mmur_105860006, mmur_105869672, mmur_105875171, mmur_105881590	mmyo_118658001, mmyo_118667073, mmyo_118678804	mna_107525751, mna_107535475, mna_107540240			mpah_110317758, mpah_110322012, mpah_110335817	mpha_105835365			mpuf_101674148, mpuf_101676110, mpuf_101692323			msam_119899480, msam_119900470, msam_119914234	msex_115448557				mun_110546262, mun_110546494, mun_110555951		myb_102252382, myb_102253267, myb_102255144	myd_102757265, myd_102769107, myd_102771357	myi_110449078	mze_101470856, mze_101480720, mze_101481064, mze_101482261	nai_NECAME_00135		ncc_104942711, ncc_104948929, ncc_104966426							nfu_107392090, nfu_107392850, nfu_107394896		ngi_103726826, ngi_103731794, ngi_103737185			nle_100592544, nle_100594448, nle_100603306	nlu_111055892	nmea_116434772	nmel_110402271, nmel_110406818	nni_104020943, nni_104023320			npr_108787209, npr_108793566, npr_108794610, npr_108799716					nve_5514490	nvi_100122070	nvl_108559930, nvl_108563360	oaa_100074528, oaa_100075722, oaa_100086983	oas_101105327, oas_101107457, oas_101113668	oau_116317081, oau_116319153, oau_116320208	obb_114879190	obi_106881781	obo_105286225		ocu_100338926, ocu_100340700, ocu_100349052	oda_120851977, oda_120864870, oda_120880383		ola_101157872, ola_101167442, ola_101172793	olu_OSTLU_27205, olu_OSTLU_29704, olu_OSTLU_86011	oml_112136181, oml_112140590, oml_112150421	omy_110493399, omy_110509531, omy_110510582, omy_110521838, omy_110523223, omy_110524795	onl_100692725, onl_100699238, onl_100704134	oor_101272088, oor_101277740, oor_101280081	oro_101370293, oro_101385838, oro_101386158		ota_OT_ostta01g00460, ota_OT_ostta13g02340	otu_111418310, otu_111421307	otw_112220034, otw_112236161, otw_112238410, otw_112241428, otw_112241429, otw_112241430, otw_112251009		padl_103918771, padl_103923298	pale_102881416, pale_102895774, pale_102898877			panu_101003034, panu_101007149, panu_101011376		pbar_105431307		pbi_103048986, pbi_103059965, pbi_103062304, pbi_112541090, pbi_112541823			pcad_102981699, pcad_102987216, pcad_102988700	pcan_112574788		pcf_106788771		pcoc_116230555, pcoc_116234378		pcw_110194928, pcw_110197431, pcw_110197681			pdam_113668192										pflv_114547538, pflv_114561333, pflv_114570766			pgc_109864074			pgut_117658526, pgut_117675608, pgut_117677308		phi_102104816, phi_102106064	phu_Phum_PHUM474960	phyp_113527050, phyp_113535423, phyp_113537684			pki_111834887, pki_111841379, pki_111859010			plep_121941802, plep_121959446, plep_121964951	pleu_114687918, pleu_114705805, pleu_114707195		pmac_106717105	pmaj_107207941, pmaj_107211941	pmax_117320926	pmoa_120510436, pmoa_120512365	pmua_114588089, pmua_114589556, pmua_114598650		pmur_107287582, pmur_107293578, pmur_107297013		pon_100441210, pon_100442865, pon_100447250		pov_109627251, pov_109636563, pov_109642059, pov_109642461		ppad_109250195, ppad_109255736, ppad_109255938			ppot_106109519		pps_100971947, pps_100990281, pps_100993278	ppyr_116173095	prap_110993974	pret_103463305, pret_103473118, pret_103474897				pspa_121303562, pspa_121303610, pspa_121304606, pspa_121326985, pspa_121330971, pspa_121330972		pss_102449846, pss_102455881, pss_102456284, pss_102462129		pteh_111522647, pteh_111545948, pteh_111550964	ptep_107453937, ptep_107454200	ptg_102949065, ptg_102952402, ptg_102960229	pti_PHATRDRAFT_42592		ptr_455643, ptr_469627, ptr_473055		pvm_113811301	pvt_110071234, pvt_110074479, pvt_110078821, pvt_110081735					pxu_106126433					ray_107506656, ray_107511135, ray_107520820	rbb_108523841, rbb_108531377, rbb_108534564			rmd_113550644	rmp_119161619	rno_289051, rno_311913, rno_363326	rro_104658279, rro_104665368, rro_104677439, rro_104680724	rsan_119401236		rtp_109911059, rtp_109912156, rtp_109912627, rtp_109916315, rtp_109922474		salp_111960913, salp_111964459, salp_111971415, salp_111975409, salp_112069323	sanh_107662327, sanh_107664901, sanh_107694614, sanh_107699435, sanh_107701951, sanh_107703685		sasa_106560545, sasa_106560563, sasa_106562885, sasa_106564264, sasa_106570883, sasa_106583933, sasa_106592158		sbq_101032734, sbq_101041606, sbq_101050920	scan_103815120, scan_103819105		sclv_120333793		sdm_118194972, sdm_118196848, sdm_118205495	sdu_111221163, sdu_111223617, sdu_111229228	sfm_108922631, sfm_108931905, sfm_108935506	sgh_107556170, sgh_107572104, sgh_107572265, sgh_107578866, sgh_107584565, sgh_107585416, sgh_107586420, sgh_107594230	shon_118980103, shon_118984561, shon_119003875	shr_100914571, shr_100919373, shr_100933628		shx_MS3_0015865			sko_100373824		slal_111648126, slal_111649521, slal_111654868, slal_111665547		sluc_116038162, sluc_116042794, sluc_116053029			smm_Smp_161560			soc_105203991				spar_SPRG_00776, spar_SPRG_10376, spar_SPRG_21016		spis_111343604		spu_100889676	sre_PTSG_00183	srx_107712206, srx_107720930, srx_107740209, srx_107741568, srx_107747169	ssc_100737024, ssc_100738229, ssc_102166001			tad_TRIADDRAFT_53305						tca_659951						tfn_117070871, tfn_117074656, tfn_117076620			tgu_100219282, tgu_100220925						tmu_101349549, tmu_101351142, tmu_101358484, tmu_111820381	tng_GSTEN00000039G001, tng_GSTEN00010955G001, tng_GSTEN00019276G001, tng_GSTEN00019277G001, tng_GSTEN00019282G001, tng_GSTEN00033510G001, tng_GSTEN00038901G001	tnl_113501072	tod_119232393, tod_119233894, tod_119240635			tps_THAPSDRAFT_22128, tps_THAPSDRAFT_4455					tru_101063178, tru_101076076, tru_101078076	tsp_Tsp_06533, tsp_Tsp_15080	tsr_106540562, tsr_106540868, tsr_106545507, tsr_106550602	tst_117881287, tst_117889027, tst_117889361		tup_102487188, tup_102489260, tup_102500736	tut_107368352	tva_TVAG_037190, tva_TVAG_125110, tva_TVAG_138370, tva_TVAG_345840, tva_TVAG_378300, tva_TVAG_493820				uah_113242587, uah_113242880, uah_113266389		umr_103657760, umr_103670463, umr_103670464, umr_103681869						vde_111253286	vem_105560097	vja_111261700	vlg_121473024, vlg_121492963, vlg_121494375						vvp_112911002, vvp_112911836, vvp_112927857			xco_114144604, xco_114149111, xco_114150876	xgl_120790707, xgl_120800212, xgl_120806076	xhe_116719578, xhe_116723825, xhe_116725586	xla_108698229, xla_108714436, xla_108715697, xla_446246, xla_447295	xma_102221866, xma_102222355, xma_102236167	xtr_100487210, xtr_101735275, xtr_108646198		zce_119835647				zne_110830669			zvi_118083817, zvi_118089276, zvi_118097913
OG0003423																																0042_PME00133299											aag_5570837	aalb_109397184, aalb_109414950		aam_106490434, aam_106499338	aara_120908518					acep_105620591	acer_107994462	acoz_120947939	acs_100552033, acs_100555922, acs_103279624		acun_113478269, acun_113482738	acyg_106031498, acyg_106041561	adf_107350028			aec_105143950			aga_AgaP_AGAP004341	agb_108903908		ags_114125280				ajm_119035320, ajm_119039320, ajm_119061530	aju_106976012, aju_106981680, aju_106985946	alim_106516625, alim_106525503, alim_106527563, alim_106531361, alim_106535165			ame_413318	amex_103022070, amex_103046385, amex_103047709	amil_114966330	amj_102563282, amj_102570554, amj_102573548	aml_100464283, aml_100467866, aml_100479014, aml_117795939			aoce_111569557, aoce_111572631, aoce_111577903			api_100160135, api_103309118	apla_101795764, apla_101802199	aplc_110985973	apln_108738761, apln_108743775, apln_108743776			aqu_100636061	arut_117398666, arut_117403011, arut_117410602, arut_117414804, arut_117423461, arut_117435470, arut_117967867, arut_117973962	asn_102374841, asn_102377934, asn_102379764	atd_109598973	aten_116291109					bacu_102999156, bacu_103003376, bacu_103016732	bany_112046452			bbub_102398836, bbub_102405497, bbub_102410762				bfo_118409585			bgt_106062776		bim_100743623	biu_109554348, biu_109565534, biu_109566020	bman_114243922		bmor_101742923					bom_102264596, bom_102277520, bom_102287022		bpec_110163232, bpec_110170765, bpec_110171252, bpec_110174576				bta_511438, bta_512854, bta_515389	btab_109035135	bter_100643361			cabi_116821302, cabi_116826635, cabi_116836228				caty_105577554, caty_105596785, caty_105597099	caua_113049054, caua_113056138, caua_113060484, caua_113070801, caua_113071483, caua_113105508, caua_113111560, caua_113117309		cbr_CBG06664	ccae_111926146, ccae_111926578, ccae_111932507, ccae_111945007		ccal_108626716	ccan_109681237, ccan_109681241, ccan_109683557	ccar_109064655, ccar_109067707, ccar_109069082, ccar_109069120, ccar_109090694, ccar_109091726, ccar_109094793, ccar_109095469, ccar_109107098				ccw_104685670, ccw_104695436	cdk_105091489, cdk_105103546, cdk_105106467		cel_CELE_T27C4.4		cfa_111090593, cfa_476057, cfa_480450		cfo_105256840	cfr_102508344, cfr_102518360, cfr_102521787	cge_100752944, cge_100754490, cge_100765306		cgig_122399248				chx_100861363, chx_102178546, chx_102190739, chx_106503399			cin_778679		cjc_100393564, cjc_100408335, cjc_100410126	cjo_107311187, cjo_107317126	clec_106672015			clv_102084985, clv_102098637			cmk_103173905, cmk_103177994, cmk_103187519, cmk_103191248				cmy_102932592, cmy_102946763, cmy_102948161						cpic_101937218, cpic_101939246, cpic_101947416	cpii_120414291	cpoo_109307083, cpoo_109319667					cqu_CpipJ_CPIJ005379			crg_105335652	csab_103220403, csab_103229932, csab_103234026		cscu_111630915	csec_111866421	csem_103380597, csem_103381534, csem_103391735, csem_103399473			csol_105364650					ctul_119781900, ctul_119788760, ctul_119794816	cud_121504469, cud_121526752, cud_121528085, cud_121528087	cvg_107085552, cvg_107098957, cvg_107102644		dan_6500190	daz_108616786	dci_103510716, dci_103521734, dci_108251824				der_6552783		dgr_Dgri_GH19193	dgt_114522289		dhe_111594422	dle_111174829, dle_111175990, dle_111183867	dme_Dmel_CG2244	dmn_108155477	dmo_Dmoj_GI24226	dnv_108657102	dnx_107170386		dpa_109544187	dpe_6587587	dpl_KGM_214938, dpl_KGM_214939	dpo_Dpse_GA27157		dpte_113788953, dpte_113789022	dpx_DAPPUDRAFT_46320	dqu_106746349	dre_100003254, dre_326078, dre_794477	dro_112298093, dro_112311634, dro_112317189	dse_6614001	dsi_Dsimw501_GD19594		dsr_110183744, dsr_110187655	dsv_119464357	dvi_6632542	dwi_6647884	dya_Dyak_GE24151		eaf_111695935, eaf_111697008	eai_106825973, eai_106826218, eai_106826830	ecb_100063490, ecb_100069316, ecb_100146742	ecra_117934767, ecra_117935904, ecra_117936935			eee_113572805, eee_113581824, eee_113588218	egl_EGR_04237, egl_EGR_09060				egz_104128729, egz_104132125						eju_114202516, eju_114203425, eju_114203430, eju_114219697, eju_114220201		elk_111148503, elk_111149384, elk_111158426	els_105006061, els_105020717, els_105026082	ely_117246082, ely_117247238, ely_117267479	epa_110247161	epz_103557602, epz_103558404, epz_103558956, epz_103563990			etl_114063947, etl_114065813, etl_114070795, etl_114073165		fab_101809969, fab_101812577	fca_101086925, fca_101090194, fca_101093847	fcd_110842761	fch_102047960, fch_102060230		fex_115237182				fpg_101913565, fpg_101918045					gae_121370432	gat_120818971, gat_120822064, gat_120832940	gfr_102043591, gfr_102044046	gga_101747888, gga_421395, gga_429060	ggn_109287052, ggn_109296795	ggo_101134898, ggo_101147650, ggo_101150509		gja_107113100, gja_107116129, gja_107120068									hai_109381081, hai_109384243, hai_109385533	hame_121854857		haw_110376432		hcq_109508464, hcq_109528191, hcq_109530221	hgl_101702959, hgl_101711233, hgl_101721757, hgl_106007519	hhv_120225773, hhv_120231602, hhv_120249191		hmg_100199966	hro_HELRODRAFT_187398	hsa_57504, hsa_9112, hsa_9219	hst_105181938		ipu_108268062, ipu_108269729, ipu_108273982	isc_IscW_ISCW003309						kmr_108239089, kmr_108242299, kmr_108249595		lak_106157049		lav_100658563, lav_100670737, lav_100673225			lcf_108874882, lcf_108879718, lcf_108880169, lcf_108882748	lcm_102355155, lcm_102358904, lcm_102367643	lco_104922933, lco_104935737, lco_104936467	lcq_111681604			lgi_LOTGIDRAFT_180212	lhu_105679839					loa_LOAG_18231	loc_102690605, loc_102693874, loc_102696341		lsr_110469315, lsr_110478834, lsr_110478998, lsr_110479264			lve_103074200, lve_103080149, lve_103087118		malb_109957190, malb_109962943, malb_109964589				mcal_110285246, mcal_110306687, mcal_110312385	mcc_710095, mcc_712967, mcc_718772	mcf_102115518, mcf_102126584, mcf_102142890		mcoc_116080877, mcoc_116081161, mcoc_116103529	mde_101893265	mdl_103576681		mdo_100012010, mdo_100014351, mdo_100033381		mgen_117227797		mgp_100543291, mgp_100544094				mjv_108393623, mjv_108402953, mjv_108407440		mlx_118002486, mlx_118007818, mlx_118015940	mmf_118628066, mmf_118630468, mmf_118640069	mmu_116870, mmu_116871, mmu_23942	mmur_105861115, mmur_105866924, mmur_105878598	mmyo_118648960, mmyo_118655036, mmyo_118669059	mna_107539760, mna_107543100, mna_107545552			mpah_110316866, mpah_110324183, mpah_110335354	mpha_105837133			mpuf_101676426, mpuf_101684590, mpuf_106003629			msam_119910362, msam_119912512, msam_119915818	msex_115448340, msex_119191550				mun_110557467, mun_110558145, mun_110559210, mun_110559700		myb_102248768, myb_102257389, myb_102260043	myd_102752505, myd_102764431, myd_102764480	myi_110445260	mze_101465693, mze_101481639, mze_101481965	nai_NECAME_11463		ncc_104944592, ncc_104951032, ncc_104951033, ncc_104951244, ncc_104960962, ncc_104967956							nfu_107384769, nfu_107387760, nfu_107392020		ngi_103724400, ngi_103736389, ngi_103737685			nle_100596926, nle_100598554, nle_100604491	nlu_111049698	nmea_116426565, nmea_116434093	nmel_110395297, nmel_110402611	nni_104010452, nni_104019723			npr_108794164, npr_108794308					nve_5500213, nve_5511921	nvi_100118731	nvl_108566381	oaa_100075543, oaa_100079023, oaa_100081389	oas_101111404, oas_101112462, oas_101116819, oas_114110471	oau_116318084, oau_116321151, oau_116328793, oau_116328795	obb_114872945	obi_106872468, obi_106882880	obo_105288035		ocu_100351042, ocu_100351891, ocu_103347693	oda_120851639, oda_120874563, oda_120875113		ola_101156364, ola_101156685, ola_101173183		oml_112152496, oml_112154219, oml_112155940	omy_110491386, omy_110497623, omy_110498965, omy_110498966, omy_110500719, omy_110505832, omy_110531858	onl_100696254, onl_100700604, onl_100702169	oor_101276295, oor_101279020, oor_101281635	oro_101367720, oro_101372046, oro_101384420			otu_111428667	otw_112214799, otw_112223426, otw_112224296, otw_112224297, otw_112256892, otw_112260078, otw_112261546	ovi_T265_03747, ovi_T265_09123	padl_103914084, padl_103918096	pale_102892236, pale_102892339, pale_102896171			panu_101006581, panu_101006989, panu_101012201		pbar_105433606		pbi_103060180, pbi_103062966, pbi_103065327			pcad_102975978, pcad_102980482, pcad_102995276	pcan_112569977		pcf_106789054		pcoc_116230076, pcoc_116230516, pcoc_116237761		pcw_110195591, pcw_110199870, pcw_110218502			pdam_113678610										pflv_114545605, pflv_114547022, pflv_114548482			pgc_109854614			pgut_117670277, pgut_117671647		phi_102100099, phi_102108268, phi_102108951	phu_Phum_PHUM171690	phyp_113527332, phyp_113538945, phyp_113540390			pki_111848339, pki_111848822, pki_111852023, pki_111858505, pki_111858990, pki_111860116			plep_121953978, plep_121958551, plep_121961922	pleu_114683610, pleu_114703027, pleu_114708924		pmac_106712043	pmaj_107199395, pmaj_107201992, pmaj_107207874	pmax_117323382	pmoa_120495831, pmoa_120496972, pmoa_120497573, pmoa_120506095	pmua_114586317, pmua_114589837, pmua_114594725, pmua_114601076		pmur_107284970, pmur_107292412		pon_100171784, pon_100174093, pon_100450535		pov_109627072, pov_109636483, pov_109647283, pov_109647578		ppad_109246586, ppad_109257776, ppad_109265189			ppot_106101161		pps_100974388, pps_100990539, pps_100990589	ppyr_116173627	prap_110997515	pret_103458392, pret_103460987, pret_103480197, pret_103481541				pspa_121303883, pspa_121304808, pspa_121310027, pspa_121316668, pspa_121324453, pspa_121329945		pss_102446075, pss_102458335, pss_102461780		pteh_111524299, pteh_111528868, pteh_111533976, pteh_111534765, pteh_111538168, pteh_113220930	ptep_107455553	ptg_102961823, ptg_102966876, ptg_102970813			ptr_107967105, ptr_453217, ptr_459183		pvm_113800265	pvt_110081009, pvt_110087894, pvt_110089737					pxu_106113143, pxu_106119905	pxy_105380604, pxy_105380605, pxy_105381888, pxy_105397814				ray_107498389, ray_107501568, ray_107509588	rbb_108513216, rbb_108515710, rbb_108515714, rbb_108533584			rmd_113558721	rmp_119163991	rno_100362346, rno_361724, rno_64520	rro_104673054, rro_104677539, rro_104679353	rsan_119401328		rtp_109910847, rtp_109920631, rtp_109920632, rtp_109921530, rtp_109933334		salp_111955292, salp_111960246, salp_111963069, salp_111963502, salp_111967798, salp_111967799, salp_111968446, salp_112073774, salp_112080981	sanh_107660724, sanh_107666257, sanh_107679264, sanh_107679789, sanh_107698822, sanh_107700107		sasa_106577523, sasa_106578935, sasa_106578940, sasa_106589409, sasa_106592213, sasa_106602695, sasa_106608586, sasa_106611285		sbq_101027888, sbq_101032231, sbq_101033775	scan_103817039, scan_103824449		sclv_120325962		sdm_118200850	sdu_111219839, sdu_111223602, sdu_111225828	sfm_108918045, sfm_108923301, sfm_108924056, sfm_108929737, sfm_108931567, sfm_108934461	sgh_107550031, sgh_107558444, sgh_107579394, sgh_107579972, sgh_107582777, sgh_107594709, sgh_107597904, sgh_107600838	shon_118988618, shon_118991609, shon_119001283	shr_100922259, shr_100929115, shr_105750963		shx_MS3_0015011, shx_MS3_0018753, shx_MS3_0019675			sko_100375815		slal_111655227, slal_111667969, slal_111673120		sluc_116043648, sluc_116057549, sluc_116061096			smm_Smp_049730.1, smm_Smp_168850.1, smm_Smp_170540, smm_Smp_188270			soc_105200344						spis_111324970		spu_589211	sre_PTSG_10171	srx_107709145, srx_107728718, srx_107731904, srx_107741866, srx_107749351, srx_107749379, srx_107752729	ssc_100514455, ssc_100515941, ssc_110258362			tad_TRIADDRAFT_33395						tca_664398						tfn_117062407, tfn_117071263, tfn_117081102			tgu_100230493, tgu_100232586, tgu_115492047						tmu_101344565, tmu_101355433, tmu_101357517	tng_GSTEN00007941G001, tng_GSTEN00009558G001, tng_GSTEN00035697G001	tnl_113504993	tod_119239486, tod_119250051, tod_119259365								tru_101067602, tru_101075079, tru_101078347	tsp_Tsp_09343, tsp_Tsp_13667	tsr_106545279, tsr_106548972, tsr_106548974	tst_117874396, tst_117880019, tst_117881178		tup_102480957, tup_102485243, tup_102499222	tut_107364561					uah_113241857, uah_113246959, uah_113267147		umr_103671540, umr_103676902, umr_103678237						vde_111246440	vem_105569058	vja_111260897	vlg_121491100, vlg_121493066, vlg_121501698						vvp_112916612, vvp_112924372, vvp_112930318			xco_114133998, xco_114152083, xco_114157507	xgl_120794272, xgl_120795027, xgl_120797332	xhe_116709052, xhe_116727158, xhe_116732767	xla_108699277, xla_399148, xla_447758, xla_734243	xma_102221463, xma_102227999, xma_102235243	xtr_100126057, xtr_496581		zce_119828735, zce_119828736				zne_110829181			zvi_118076087, zvi_118079292, zvi_118083123
OG0003424																																											aag_5563637, aag_5563905, aag_5564186, aag_5565427, aag_5565429, aag_5569417, aag_5572139, aag_5575353, aag_5578273	aalb_109402284, aalb_109402341, aalb_109402615, aalb_109402620, aalb_109402626, aalb_109402627, aalb_109403397, aalb_109406617, aalb_109415428, aalb_109415486, aalb_109420424, aalb_109426051, aalb_109426059, aalb_115257388, aalb_115257389, aalb_115260806, aalb_115267820, aalb_115268014, aalb_115268044, aalb_115269640			aara_120901465, aara_120901771, aara_120901824, aara_120901874, aara_120902915, aara_120903085, aara_120905701, aara_120905702, aara_120905703, aara_120905704					acep_105620114, acep_105620125, acep_105620254, acep_105626605	acer_107995379, acer_108001172, acer_108001220, acer_108004318	acoz_120951469, acoz_120951478, acoz_120951492, acoz_120951534, acoz_120951551, acoz_120951581, acoz_120956757, acoz_120956840, acoz_120957061, acoz_120957323, acoz_120958042, acoz_120959268								aec_105143611, aec_105143628, aec_105143629, aec_105144379, aec_105145560			aga_AgaP_AGAP000999, aga_AgaP_AGAP001004, aga_AgaP_AGAP010669, aga_AgaP_AGAP011186, aga_AgaP_AGAP011187, aga_AgaP_AGAP012326, aga_AgaP_AGAP012385, aga_AgaP_AGAP012387, aga_AgaP_AGAP013027	agb_108904180, agb_108904749, agb_108905805, agb_108906657, agb_108916537		ags_114123289, ags_114126712, ags_114128763, ags_114129631, ags_114132186									ame_410229, ame_410231, ame_410235, ame_410902		amil_114966426, amil_114966427, amil_114966430								api_100158739, api_100160327, api_100161089, api_100161538, api_100164395, api_100167471, api_100167952		aplc_110979067, aplc_110983365	apln_108734056, apln_108734280, apln_108735937, apln_108735941, apln_108735943, apln_112906527						atd_109596545, atd_109596999, atd_109599403, atd_109600686, atd_109604927, atd_109604938, atd_109606091, atd_109606092, atd_109607515	aten_116301997						bany_112045440, bany_112045447, bany_112045449, bany_112047337, bany_112048788, bany_112049447, bany_112057942, bany_112057948, bany_112057951							bfo_118403132, bfo_118404350, bfo_118408203, bfo_118412007, bfo_118413340, bfo_118413549, bfo_118418912, bfo_118423396			bgt_106055880, bgt_106059935, bgt_106068556, bgt_106069664, bgt_106076721, bgt_106080152		bim_100740260, bim_100740501, bim_100742868, bim_100749679, bim_100749847		bman_114240936, bman_114244343, bman_114247639, bman_114247647, bman_114247659, bman_114247661, bman_114247662, bman_114250761, bman_114253573		bmor_100144599, bmor_101735584, bmor_101736405, bmor_101736604, bmor_101737382, bmor_101738193, bmor_101738325, bmor_101738464, bmor_101738915, bmor_101744630	bmy_BM_BM2048											btab_109032034, btab_109033743, btab_109033748, btab_109033785	bter_100631067, bter_100644648, bter_100646856, bter_100647698										cbr_CBG20033, cbr_CBG22058			ccal_108622922, ccal_108622957, ccal_108622965, ccal_108625217, ccal_108628199									cel_CELE_C07F11.1, cel_CELE_T05A1.3				cfo_105251194, cfo_105252427, cfo_105252428, cfo_105255415				cgig_122394735, cgig_122400965, cgig_122401074, cgig_122402184, cgig_122402699											clec_106662834, clec_106670370, clec_106672311, clec_106672317, clec_106672979																	cpii_120415224, cpii_120420258, cpii_120423323, cpii_120426242, cpii_120426419, cpii_120428773, cpii_120432653						cqu_CpipJ_CPIJ008496, cqu_CpipJ_CPIJ013149, cqu_CpipJ_CPIJ013183, cqu_CpipJ_CPIJ016598, cqu_CpipJ_CPIJ018010, cqu_CpipJ_CPIJ018030, cqu_CpipJ_CPIJ018343, cqu_CpipJ_CPIJ019764			crg_105321070, crg_105321635, crg_105326925, crg_105326951, crg_105342021			cscu_111615767, cscu_111616941, cscu_111617941, cscu_111617942, cscu_111628015, cscu_111633005, cscu_111633018, cscu_111633209, cscu_111634443, cscu_111635644, cscu_111637683, cscu_111637956, cscu_111638251, cscu_111640525, cscu_111641449, cscu_111641451, cscu_111641456, cscu_111641457, cscu_111641458, cscu_111641459, cscu_111641461, cscu_111641463, cscu_111642127	csec_111865518, csec_111865519, csec_111865520, csec_111865521, csec_111867489				csol_105360500, csol_105360501, csol_105361990, csol_105362064, csol_105368861, csol_105368889									dan_116656062, dan_6494602, dan_6494606, dan_6499252, dan_6500603, dan_6502868, dan_6506332, dan_6506335	daz_108614443, daz_108614615, daz_108617253, daz_108617319	dci_103509078, dci_103511429, dci_103511892, dci_103515901, dci_103518109				der_6541403, der_6541833, der_6544311, der_6544604, der_6547260, der_6547522		dgr_Dgri_GH10633, dgr_Dgri_GH11192, dgr_Dgri_GH14531, dgr_Dgri_GH14533, dgr_Dgri_GH23021, dgr_Dgri_GH23027	dgt_114523174, dgt_114523233, dgt_114537861, dgt_114537870		dhe_111593836, dhe_111593980, dhe_111595089, dhe_111595127, dhe_115482820		dme_Dmel_CG1149, dme_Dmel_CG18241, dme_Dmel_CG5490, dme_Dmel_CG6890, dme_Dmel_CG7121, dme_Dmel_CG7250, dme_Dmel_CG8595, dme_Dmel_CG8896	dmn_108152432, dmn_108152940, dmn_108160164, dmn_108160410, dmn_108161195, dmn_108161220, dmn_117188040, dmn_117188678, dmn_117188679, dmn_117188680, dmn_117188681, dmn_117188686, dmn_117188693	dmo_Dmoj_GI13102, dmo_Dmoj_GI13107, dmo_Dmoj_GI19868, dmo_Dmoj_GI21088, dmo_Dmoj_GI21098	dnv_108651748, dnv_108651749, dnv_108655006, dnv_108655020	dnx_107164217, dnx_107167078, dnx_107167966, dnx_107168762, dnx_107174103		dpa_109533242, dpa_109541210, dpa_109541396, dpa_109541527, dpa_109547043 toll-like receptor Tollo	dpe_6589952, dpe_6590565, dpe_6593630, dpe_6593631, dpe_6593904, dpe_6593912, dpe_6597047, dpe_6597054	dpl_KGM_203198, dpl_KGM_203200, dpl_KGM_205279, dpl_KGM_205281, dpl_KGM_205283, dpl_KGM_205292, dpl_KGM_205293, dpl_KGM_205295, dpl_KGM_205296	dpo_Dpse_GA19932, dpo_Dpse_GA20210, dpo_Dpse_GA21191, dpo_Dpse_GA21398, dpo_Dpse_GA25218, dpo_Dpse_GA25220, dpo_Dpse_GA25434, dpo_Dpse_GA28051, dpo_Dpse_GA28062, dpo_Dpse_GA31479, dpo_Dpse_GA32237, dpo_Dpse_GA32586		dpte_113789198, dpte_113789930, dpte_113794668	dpx_DAPPUDRAFT_10255, dpx_DAPPUDRAFT_128614, dpx_DAPPUDRAFT_190084, dpx_DAPPUDRAFT_65779, dpx_DAPPUDRAFT_97929	dqu_106743402, dqu_106746063, dqu_106751688, dqu_106751706, dqu_106752383			dse_6605760, dse_6605767, dse_6610010, dse_6610024, dse_6611782, dse_6614245, dse_6617872	dsi_Dsimw501_GD11482, dsi_Dsimw501_GD11491, dsi_Dsimw501_GD14532, dsi_Dsimw501_GD14538, dsi_Dsimw501_GD19483, dsi_Dsimw501_GD23585		dsr_110176165, dsr_110176280, dsr_110181443, dsr_110181810, dsr_110185079, dsr_110188453, dsr_110191411	dsv_119449546, dsv_119458448, dsv_119459185, dsv_119460518, dsv_119461454, dsv_119463191, dsv_119463207, dsv_119463223	dvi_6623386, dvi_6623569, dvi_6623752, dvi_6624912, dvi_6626724	dwi_111518557, dwi_26528902, dwi_26529288, dwi_26529549, dwi_26530114, dwi_26530132, dwi_26530256, dwi_6640882, dwi_6640905, dwi_6641846, dwi_6642539, dwi_6643606, dwi_6643607, dwi_6643628, dwi_6645764, dwi_6645768	dya_Dyak_GE10610, dya_Dyak_GE10850, dya_Dyak_GE12083, dya_Dyak_GE12089, dya_Dyak_GE12336, dya_Dyak_GE18657, dya_Dyak_GE22231, dya_Dyak_GE22235, dya_Dyak_GE23693		eaf_111695958, eaf_111702934, eaf_111704294, eaf_111704578, eaf_111705510, eaf_111707107, eaf_111707114, eaf_111713951, eaf_111714273, eaf_111715764, eaf_111717461, eaf_111717819																														fcd_110853708, fcd_110853905, fcd_110856109, fcd_110859747, fcd_110859955, fcd_110860029			fex_115233456, fex_115234585, fex_115234596, fex_115242482									gae_121370543, gae_121370544, gae_121376408, gae_121376469, gae_121384255, gae_121384257, gae_121389494																	hame_121859491, hame_121859495, hame_121861282, hame_121866380, hame_121871714, hame_121874095, hame_121875037		haw_110370261, haw_110370271, haw_110370280, haw_110370297, haw_110370299, haw_110370303, haw_110370307, haw_110378401, haw_110378460, haw_110381334									hst_105185574, hst_105185782, hst_105186625, hst_112589309			isc_IscW_ISCW006898, isc_IscW_ISCW007724, isc_IscW_ISCW007727, isc_IscW_ISCW017724, isc_IscW_ISCW018193, isc_IscW_ISCW020989, isc_IscW_ISCW022740								lak_106151882, lak_106167255, lak_106168856, lak_106170921, lak_106175499								lcq_111677833, lcq_111679911, lcq_111681289, lcq_111681302, lcq_111681372, lcq_111690763, lcq_111691113			lgi_LOTGIDRAFT_128416, lgi_LOTGIDRAFT_167072, lgi_LOTGIDRAFT_182816, lgi_LOTGIDRAFT_228902, lgi_LOTGIDRAFT_231358	lhu_105668083, lhu_105668602, lhu_105669477, lhu_105669621, lhu_105674013, lhu_105674046, lhu_105674053, lhu_105674076, lhu_105678648, lhu_105678784, lhu_105678817, lhu_105678818, lhu_105678912, lhu_105678915, lhu_105678920, lhu_105680007					loa_LOAG_07848, loa_LOAG_09425, loa_LOAG_09426																	mde_101889465, mde_101890408, mde_101891253, mde_101891471, mde_101892306	mdl_103570364, mdl_103573249, mdl_103580290, mdl_103580292, mdl_103580710				mgen_117217435, mgen_117219879, mgen_117220034, mgen_117220294, mgen_117222799																	mpha_105828435, mpha_105829437, mpha_105830144, mpha_105839706							msex_115441761, msex_115441762, msex_115441763, msex_115441764, msex_115441767, msex_115442022, msex_115442023, msex_115445639, msex_115446132, msex_115446183, msex_115448022, msex_115448025, msex_115451915, msex_115453179, msex_115453732, msex_119192256								myi_110442060, myi_110445866, myi_110454178, myi_110462002		nai_NECAME_05216, nai_NECAME_05217, nai_NECAME_14409															nlu_111049148, nlu_111055850, nlu_111056049, nlu_111056401, nlu_111064393	nmea_116424091, nmea_116426074, nmea_116428572, nmea_116430793, nmea_116434027										nve_116601541	nvi_100117369, nvi_100118642, nvi_100119196, nvi_100120990, nvi_100121267, nvi_100121275, nvi_100122082, nvi_116418378	nvl_108558347, nvl_108558348, nvl_108559162, nvl_108559447, nvl_108559471, nvl_108569538				obb_114870885, obb_114871967, obb_114871986, obb_114874616, obb_114881181	obi_106868277, obi_106877089	obo_105275904, obo_105276942, obo_105282301, obo_105282937, obo_105282942														otu_111413160, otu_111413512, otu_111414475, otu_111416304, otu_111418517, otu_111419483, otu_111419484									pbar_105422097, pbar_105430495, pbar_105430572, pbar_105433547						pcan_112554342, pcan_112565931, pcan_112572353		pcf_106786802, pcf_106786805, pcf_106791607, pcf_106791956, pcf_106793179							pdam_113673294, pdam_113677356													pgc_109854333, pgc_109854981, pgc_109854983, pgc_109854992						phu_Phum_PHUM081740, phu_Phum_PHUM107160, phu_Phum_PHUM108410, phu_Phum_PHUM480550, phu_Phum_PHUM529420										pmac_106711529, pmac_106711530, pmac_106711532, pmac_106711536, pmac_106711537, pmac_106711538, pmac_106711539, pmac_106711545, pmac_106716214		pmax_117317086, pmax_117317104, pmax_117327062													ppot_106103125, ppot_106103153, ppot_106103156, ppot_106103159, ppot_106103160, ppot_106103165, ppot_106105750, ppot_106105795			ppyr_116163129, ppyr_116163650, ppyr_116164385, ppyr_116181121	prap_110997759, prap_110997760, prap_110997763, prap_110998006, prap_110999315, prap_110999321, prap_111003378, prap_111003388										ptep_107440243, ptep_107440816, ptep_107443661, ptep_107443998, ptep_107444001, ptep_107444764, ptep_107445005, ptep_107445007, ptep_107446715, ptep_107447341, ptep_107447822, ptep_107448066, ptep_107448357, ptep_107448361, ptep_107448662, ptep_107449043, ptep_107454132, ptep_107457297, ptep_107457482, ptep_122268261, ptep_122269799, ptep_122269800, ptep_122269804						pvm_113805519, pvm_113808109, pvm_113811347, pvm_113819417, pvm_113821189, pvm_113824360, pvm_113826680						pxu_106116294, pxu_106122058, pxu_106122059, pxu_106122060, pxu_106122098, pxu_106122143, pxu_106122176, pxu_106122203, pxu_106122236	pxy_105383940, pxy_105386185, pxy_105386703, pxy_105386704, pxy_105388342, pxy_105388343, pxy_105394987								rmd_113548982, rmd_113549831, rmd_113550404, rmd_113554976, rmd_113555189	rmp_119167262, rmp_119174397, rmp_119175114, rmp_119176709, rmp_119179626			rsan_119373800, rsan_119374224, rsan_119374227, rsan_119374228, rsan_119374715, rsan_119378906, rsan_119382570, rsan_119396183, rsan_119397033														sdm_118190314, sdm_118194988, sdm_118194994, sdm_118195555, sdm_118196734, sdm_118198551, sdm_118199557, sdm_118200228, sdm_118201258, sdm_118204152																				soc_105197864, soc_105200880, soc_105200897, soc_105200898						spis_111333164		spu_100890666, spu_105438943, spu_115926002												tca_656158, tca_660697, tca_660808, tca_661030, tca_661135																	tnl_113497902, tnl_113498112, tnl_113498118, tnl_113498125, tnl_113498146, tnl_113498319, tnl_113505884, tnl_113505888, tnl_113507124															tut_107363079, tut_107367268, tut_107369782													vde_111246230, vde_111246353, vde_111246564, vde_111246610, vde_111247110, vde_111247274, vde_111247303, vde_111247440, vde_111247533, vde_111248291, vde_111251544, vde_111251947	vem_105559546, vem_105562367, vem_105563822, vem_105564972, vem_105567632	vja_111261067, vja_111261072, vja_111261086, vja_111261087, vja_111264543, vja_111267578, vja_111268797, vja_111269302, vja_111270830, vja_111270833, vja_111272358, vja_111272667																	zce_119833758, zce_119833764, zce_119833820, zce_119833890, zce_119833907, zce_119833981, zce_119834078				zne_110828483, zne_110828486, zne_110828490, zne_110835230, zne_110841491
OG0003425																																											aag_5579438	aalb_109417780, aalb_109426683		aam_106495677, aam_106497352	aara_120893938					acep_105623073, acep_105623198	acer_107993859, acer_107994288	acoz_120949243	acs_100554630, acs_100556544		acun_113486098, acun_113487047	acyg_106031142, acyg_106041443	adf_107332597			aec_105143346, aec_105147598			aga_AgaP_AGAP005071	agb_108903329, agb_108908953		ags_114124245, ags_114124247, ags_114132921				ajm_119041170, ajm_119044708, ajm_119048683	aju_106967590, aju_106979111, aju_106980695	alim_106514480, alim_106514602, alim_106516709			ame_102655332, ame_412524	amex_103026696, amex_103031227, amex_103036052	amil_114952745	amj_102565923, amj_102572493	aml_100477490, aml_100477778, aml_100480196			aoce_111581374, aoce_111581835, aoce_111587020			api_100161278, api_100163796, api_100167625	apla_101802702, apla_101804005	aplc_110976556	apln_108733124, apln_108745228			aqu_100634763	arut_117426613, arut_117427736, arut_117429292	asn_102378244, asn_102379313	atd_109603166, atd_109603648, atd_109604856	aten_116296363					bacu_102999297, bacu_103004835, bacu_103014951	bany_112043473, bany_112053447			bbub_102398422, bbub_102400065, bbub_102412152				bfo_118425456			bgt_106056210		bim_100742415, bim_100747884	biu_109571127, biu_109578148, biu_109578591	bman_114248852		bmor_100188931, bmor_101739927	bmy_BM_BM2102				bom_102274230, bom_102275553, bom_102278785		bpec_110153892, bpec_110160586, bpec_110169851				bta_511233, bta_515971, bta_517688	btab_109032557, btab_109044480	bter_100646865, bter_100647015			cabi_116815509, cabi_116823465, cabi_116836801				caty_105590966, caty_105593392, caty_105599342	caua_113049748, caua_113054562, caua_113070769, caua_113081142, caua_113107741, caua_113110262		cbr_CBG15254, cbr_CBG15255	ccae_111936395, ccae_111937694		ccal_108628276, ccal_108628609	ccan_109681587, ccan_109682445, ccan_109686395	ccar_109045312, ccar_109052897, ccar_109060234, ccar_109065590, ccar_109095318				ccw_104688700, ccw_104691109	cdk_105092379, cdk_105102512, cdk_105102722		cel_CELE_C09F5.2		cfa_486261, cfa_607303, cfa_608106		cfo_105251208, cfo_105253067	cfr_102503461, cfr_102507246, cfr_102516780	cge_100752394, cge_100753665, cge_100758553		cgig_122396316, cgig_122398383				chx_102171809, chx_102175544, chx_102175642			cin_100180182		cjc_100400670, cjc_100411479, cjc_100415275	cjo_107321339, cjo_107322460	clec_106664899			clv_102084504, clv_102095317			cmk_103180533, cmk_103184306				cmy_102933783, cmy_102937231, cmy_102944100						cpic_101930784, cpic_101935918, cpic_101940211	cpii_120417409, cpii_120431079	cpoo_109312628, cpoo_109317007					cqu_CpipJ_CPIJ007873			crg_105328659	csab_103231138, csab_103239286, csab_103246677		cscu_111637948	csec_111871263, csec_111874759	csem_103390458, csem_103395401, csem_103396904, csem_103398044			csol_105362687, csol_105369020					ctul_119784951, ctul_119786800, ctul_119788923	cud_121509706, cud_121518345, cud_121524961	cvg_107081862, cvg_107091275, cvg_107092763		dan_6494546	daz_108616475	dci_103505211, dci_103505212, dci_103506914				der_6546716		dgr_Dgri_GH22031	dgt_114520469		dhe_111605369	dle_111182010, dle_111182128, dle_111186877	dme_Dmel_CG11430	dmn_108159063, dmn_117189309, dmn_117189311, dmn_117189315, dmn_117189317, dmn_117192394, dmn_117193309, dmn_117193310, dmn_117193311, dmn_117193312, dmn_117193313, dmn_117193855, dmn_117193859, dmn_117193863, dmn_117193867, dmn_117193870, dmn_117193871, dmn_117194301, dmn_117194302, dmn_117194884	dmo_Dmoj_GI19120	dnv_108654172	dnx_107164910, dnx_107166784		dpa_109534032, dpa_109543747	dpe_6592236	dpl_KGM_207049, dpl_KGM_212170	dpo_Dpse_GA30441		dpte_113788521, dpte_113790737	dpx_DAPPUDRAFT_192146	dqu_106740723, dqu_106745713	dre_402892, dre_555612, dre_566671	dro_112304795, dro_112310607, dro_112315044	dse_6609703	dsi_Dsimw501_GD11325		dsr_110177916	dsv_119446593	dvi_6624959	dwi_6643266, dwi_6652700	dya_Dyak_GE11907		eaf_111701483	eai_106831896, eai_106839286, eai_106842218	ecb_100059726, ecb_100060645, ecb_100063559	ecra_117940655, ecra_117954977, ecra_117959077			eee_113567671, eee_113573712, eee_113586910					egz_104130104, egz_104131904						eju_114214263, eju_114214334, eju_114219084		elk_111145578, elk_111156453, elk_111162183	els_105011094, els_105014888, els_105024851	ely_117247253, ely_117253138, ely_117269664	epa_110241367	epz_103541373, epz_103547235, epz_103551705			etl_114054974, etl_114056704		fab_101813302, fab_101818673	fca_101090666, fca_101091330, fca_101096922	fcd_110844260, fcd_110846485, fcd_110850618, fcd_110852296, fcd_110856414, fcd_110861485	fch_102050948, fch_102057918		fex_115233344, fex_115243309				fpg_101912221, fpg_101923075					gae_121367981	gat_120822934, gat_120830329, gat_120832131	gfr_102035069, gfr_102045243	gga_416845, gga_417509	ggn_109290597, ggn_109293498	ggo_101126904, ggo_101149689		gja_107106650, gja_107107712, gja_107115887									hai_109374195, hai_109385064, hai_109386109	hame_121869550		haw_110369685, haw_110370770		hcq_109511658, hcq_109512073, hcq_109515672, hcq_109517205, hcq_109526247	hgl_101699660, hgl_101705579, hgl_101722140	hhv_120239285, hhv_120242292, hhv_120242940		hmg_100213417	hro_HELRODRAFT_124660, hro_HELRODRAFT_90258	hsa_80228, hsa_84876, hsa_93129	hst_105185086, hst_105186300		ipu_108259892, ipu_108264930, ipu_108276842	isc_IscW_ISCW018630						kmr_108232614, kmr_108236518, kmr_108238070		lak_106162168		lav_100662323, lav_100666766, lav_100669326			lcf_108878716, lcf_108879826, lcf_108891932	lcm_102346192, lcm_102348516, lcm_102365455	lco_104921107, lco_104931170, lco_104933652	lcq_111679473			lgi_LOTGIDRAFT_160514, lgi_LOTGIDRAFT_215032	lhu_105677432, lhu_105679154					loa_LOAG_11516, loa_LOAG_11556	loc_102689348, loc_102690593, loc_102690767		lsr_110471754, lsr_110482077			lve_103080019, lve_103088250, lve_103088422		malb_109951308, malb_109954899, malb_109959370			mbr_MONBRDRAFT_21799	mcal_110294733, mcal_110294966, mcal_110297805	mcc_700190, mcc_712360, mcc_714917	mcf_102123627, mcf_102129315, mcf_102131759		mcoc_116068382, mcoc_116068561, mcoc_116103033	mde_101900497	mdl_103571953, mdl_103578024		mdo_100013345, mdo_100015978, mdo_100617393		mgen_117223189, mgen_117224409		mgp_100542653, mgp_100542708				mjv_108383779, mjv_108385474, mjv_108390400		mlx_117999455, mlx_117999577, mlx_118018437	mmf_118639809, mmf_118641419, mmf_118642748	mmu_109305, mmu_269717, mmu_269999	mmur_105868349, mmur_105871056, mmur_105880911	mmyo_118656657, mmyo_118657002, mmyo_118678320	mna_107526520, mna_107529588, mna_107540810			mpah_110312948, mpah_110312963, mpah_110317706	mpha_105832384, mpha_105839759			mpuf_101681327, mpuf_101689903, mpuf_101692081			msam_119891958, msam_119895744, msam_119914585	msex_115441365, msex_115443099				mun_110545302, mun_110557236, mun_110559778, mun_110559791		myb_102241493, myb_102252561, myb_102253522	myd_102768674, myd_102774046, myd_102775355	myi_110463071	mze_101470107, mze_101472961, mze_101487226	nai_NECAME_13529		ncc_104940903, ncc_104950200, ncc_104953355							nfu_107373313, nfu_107387218, nfu_107393664		ngi_103726337, ngi_103733483, ngi_103739067			nle_100581212, nle_100589927, nle_100591849	nlu_111062307	nmea_116426796, nmea_116428875	nmel_110406589, nmel_110407626	nni_104016104, nni_104019483			npr_108787479, npr_108801888					nve_5512883	nvi_100119920, nvi_100123229, nvi_100123236	nvl_108563976, nvl_108568506	oaa_100079447, oaa_100082960, oaa_100086419	oas_101102013, oas_101105211, oas_101119359	oau_116322549, oau_116323649, oau_116326365	obb_114880138, obb_114880907	obi_106870551	obo_105276927, obo_105277843		ocu_100342751, ocu_100349347, ocu_100359269	oda_120871068, oda_120877584, oda_120878808		ola_101161896, ola_101164245, ola_101168800		oml_112142878, oml_112148274, oml_112163130	omy_110523726, omy_110525563, omy_110533576, omy_110535932, omy_110537204, omy_110537550	onl_100693342, onl_100693724, onl_100703835	oor_101270276, oor_101279655, oor_101282308	oro_101368790, oro_101376699, oro_101385776			otu_111421271, otu_111425976	otw_112219445, otw_112228514, otw_112248373, otw_112257586, otw_112257930, otw_112263013	ovi_T265_05855, ovi_T265_12346	padl_103912884, padl_103914529	pale_102883130, pale_102884414, pale_102898031			panu_101022317, panu_101023431, panu_101026052, panu_116272794		pbar_105423441, pbar_105425496		pbi_103054285, pbi_103061493, pbi_103067290			pcad_102975350, pcad_102980350, pcad_102981357	pcan_112563136		pcf_106793046, pcf_106793300		pcoc_116228160, pcoc_116228615		pcw_110196793, pcw_110212704, pcw_110221278, pcw_110223125			pdam_113676130										pflv_114555649, pflv_114567264, pflv_114570710			pgc_109857326, pgc_109863142			pgut_117666838, pgut_117667481, pgut_117672217		phi_102109905, phi_102113680	phu_Phum_PHUM098420, phu_Phum_PHUM316830	phyp_113531613, phyp_113543962, phyp_113546074			pki_111839328, pki_111842172, pki_111847880			plep_121944888, plep_121953033, plep_121959873	pleu_114704390, pleu_114704549, pleu_114710320		pmac_106709126, pmac_106720647	pmaj_107211567, pmaj_107212848	pmax_117332573	pmoa_120507725, pmoa_120509628	pmua_114582852, pmua_114585495, pmua_114586206		pmur_107286984, pmur_107290235, pmur_107300191		pon_100432306, pon_100443870, pon_100460568		pov_109626191, pov_109635886, pov_109641090		ppad_109250553, ppad_109259030, ppad_109277687			ppot_106108287, ppot_106109390		pps_100972631, pps_100987781, pps_100988709	ppyr_116161225, ppyr_116176529	prap_110996884, prap_111000550	pret_103470606, pret_103473725, pret_103476316				pspa_121297383, pspa_121299714, pspa_121305167, pspa_121306877, pspa_121308472		pss_102446257, pss_102455443, pss_102460868		pteh_111525720, pteh_111534675, pteh_111535075, pteh_111538017	ptep_107451804, ptep_107457208	ptg_102961617, ptg_102969394, ptg_102972831			ptr_454057, ptr_463930, ptr_473293		pvm_113818970	pvt_110085147, pvt_110086403					pxu_106117880, pxu_106127174	pxy_105381117				ray_107503988, ray_107511789, ray_107515241	rbb_108518904, rbb_108529632, rbb_108530460			rmd_113551476, rmd_113553464	rmp_119162288, rmp_119176907	rno_304496, rno_304592, rno_309000	rro_104661558, rro_104666279, rro_104681199	rsan_119389765		rtp_109918896, rtp_109923315		salp_111950265, salp_111958192, salp_111961480, salp_111974514, salp_111980663, salp_111981133	sanh_107681896, sanh_107685638, sanh_107687980, sanh_107689140, sanh_107703171		sasa_106564585, sasa_106567668, sasa_106568227, sasa_106579934, sasa_106585507, sasa_106603457		sbq_101040377, sbq_101043870, sbq_101044294	scan_103818164, scan_103820071		sclv_120342346		sdm_118184110, sdm_118184415	sdu_111217249, sdu_111230954, sdu_111234147	sfm_108921846, sfm_108928063, sfm_108935040	sgh_107550979, sgh_107554407, sgh_107587686, sgh_107595471, sgh_107602056	shon_118991071, shon_118992829	shr_100927278, shr_100929039, shr_111719559		shx_MS3_0018661			sko_100371578		slal_111645055, slal_111655175, slal_111673208		sluc_116034963, sluc_116055880, sluc_116062327			smm_Smp_076650.1			soc_105193287, soc_105197875						spis_111322177		spu_575285	sre_PTSG_05291	srx_107710710, srx_107710735, srx_107712147, srx_107746203, srx_107753099, srx_107758661	ssc_100154923, ssc_100521440, ssc_100736565			tad_TRIADDRAFT_52705						tca_657890, tca_660858						tfn_117072442, tfn_117087680, tfn_117089273			tgu_100218031, tgu_100230993						tmu_101348360, tmu_101348460, tmu_101354119	tng_GSTEN00011935G001, tng_GSTEN00011936G001, tng_GSTEN00017291G001	tnl_113491758, tnl_113502764	tod_119241546, tod_119241719, tod_119245015								tru_101064627, tru_101071466, tru_101071969	tsp_Tsp_01599	tsr_106547442, tsr_106555919, tsr_106557401	tst_117867700, tst_117887905		tup_102470460, tup_102475070, tup_102493634	tut_107363197, tut_107364993, tut_107367886, tut_107372255					uah_113266942, uah_113267708, uah_113267823		umr_103657878, umr_103661271, umr_103670204						vde_111253030	vem_105565427, vem_105567649	vja_111271895	vlg_121475602, vlg_121487500, vlg_121487506						vvp_112929255, vvp_112935218, vvp_112935796			xco_114149284, xco_114152516, xco_114155074	xgl_120802992, xgl_120805097, xgl_120805983	xhe_116724169, xhe_116728237, xhe_116729592	xla_108707681, xla_108716807, xla_403390, xla_734537	xma_102221509, xma_102228317, xma_102234464	xtr_100125061, xtr_100380109		zce_119833589, zce_119835049				zne_110829337, zne_110829353			zvi_118075638, zvi_118095055, zvi_118097363
OG0003426	0001_Pum0141s0005.1.p, 0001_Pum0573s0006.1.p	0002_XP_005713749.1		0004_XP_005534898.1	0005_jgi|Galph1|3381|GphlegSOOS_G2019.1	0006_XP_005705295.1	0007_PXF41564.1	0008_KAA8494588.1	0009_PRCOL_00004463_RA	0010_Bobra.0149s0028.1.p, 0010_Bobra.0149s0028.2.p	0012_Cz12g18020.t1, 0012_UNPLg00072.t1	0013_jgi_Coc_C169_1_28552_estExt_Genewise1Plus.C_60144	0014_Dusal.0164s00015.1.p	0019_Mesvi567S00722	0020_GAQ77632.1	0021_g39177.t1, 0021_g40963.t1	0022_SM000100S09382, 0022_SM000266S09840, 0022_SM001830S04168	0023_ME000659S08992	0024_AagrBONN_evm.model.Sc2ySwM_228.2603.1, 0024_AagrBONN_evm.model.Sc2ySwM_228.2603.2, 0024_AagrBONN_evm.model.Sc2ySwM_228.2603.3, 0024_AagrBONN_evm.model.Sc2ySwM_228.2603.4, 0024_AagrBONN_evm.model.Sc2ySwM_228.2603.5, 0024_AagrBONN_evm.model.Sc2ySwM_228.2603.6, 0024_AagrBONN_evm.model.Sc2ySwM_228.2603.7, 0024_AagrBONN_evm.model.Sc2ySwM_228.2603.8, 0024_AagrBONN_evm.model.Sc2ySwM_228.2603.9	0025_Apun_evm.model.utg000131l.318.1	0026_CepurGG1.4G109800.1.p, 0026_CepurGG1.7G069200.1.p, 0026_CepurGG1.UG224200.1.p	0027_Mp2g14070.1	0029_Sphfalx0124s0045.1.p	0030_Sphmag16G032500.1.p	0035_Thupl.29342934s0001.1.p	0036_PGL00015725	0037_PAB00028339	0038_PSI00008838	0039_PPI00028315, 0039_PPI00033432, 0039_PPI00040235, 0039_PPI00054618, 0039_PPI00060006, 0039_PPI00068634	0040_PSY00011835	0041_PTA00025576	0042_PME00110175	0043_GMO00027668, 0043_GMO00028808	0044_TBA00031397	0045_CMI00028168	0046_GBI00027303	0143_tig00000852_g5044.t1	Zyci1559_5342|UTEX1559_13803.1	Zyci1560_5648|UTEX1560_13422.1	Zyci6981a_5660|Zci_11743.1	Zyci6981b_15807|Zci1a_00858.1	aaf_AURANDRAFT_28204	aag_5573549	aalb_109410905, aalb_109411109	aalt_CC77DRAFT_1061586	aam_106486405	aara_120898065	abe_ARB_02609	abp_AGABI1DRAFT39724	abv_AGABI2DRAFT137158	acan_ACA1_116180	acep_105627564	acer_108000135	acoz_120950975	acs_103281717	act_ACLA_026680	acun_113478318	acyg_106049526	adf_107327144, adf_107351280	adl_AURDEDRAFT_110325	adu_107470816	aec_105143053	afm_AFUA_1G08820	afv_AFLA_004476	aga_AgaP_AGAP003621	agb_108913059	ago_AGOS_ADR243C	ags_114126488	ahf_112716168, ahf_112783393	aip_107623426	aje_HCAG_02009	ajm_119042053	aju_106973126	alim_106512224, alim_106533721	alsp_Aspi01Gene16290, alsp_Aspi01Gene57696	aly_9307547	ame_551148	amex_103024568	amil_114971116	amj_102565398	aml_100478041	ang_ANI_1_16074	ani_AN3771.2	aoce_111564628	aof_109846905	aor_AO090005001645	api_100167328		aplc_110982704	apln_108739206	aprc_113865453	apro_F751_3817	aqu_100634638	arut_117403433, arut_117411096	asn_102378323	atd_109601486	aten_116303879	ath_AT5G11500	atr_18426590	ats_109743709, ats_109786165	azfi_s0288.g063221	bacu_103012948	bany_112058237			bbub_102415024		bdi_100838293, bdi_100841635		bfo_118409754	bfu_BCIN_14g02170	bgh_BDBG_09533	bgt_106058789, bgt_106067199	bhj_120085001	bim_100743727	biu_109562809	bman_114252149		bmor_692794	bmy_BM_BM6828	bna_106366761, bna_106372402, bna_106383026, bna_106383027, bna_106424601, bna_106429970		boe_106315606, boe_106327622, boe_106334887	bom_102271068	bor_COCMIDRAFT_21952	bpec_110168025	bpg_Bathy04g04190	brp_103846713, brp_103855914	bsc_COCSADRAFT_32127	bta_507275	btab_109040292	bter_100643373	bvg_104884932	bze_COCCADRAFT_90988	cabi_116835641	cal_CAALFM_C604260CA	cam_101506866	cann_107839122	caty_105579170	caua_113120440	caur_CJI97_003077	cbr_CBG20664, cbr_CBG21241	ccae_111927330, ccae_111927332	ccaj_109801467	ccal_113464236	ccan_109692544	ccar_109084506, ccar_109084507	ccav_112504155	cci_CC1G_03405	ccp_CHC_T00002606001		cdk_105102196	cdu_CD36_64880	cel_CELE_F43C1.7, cel_CELE_Y54G11A.2	ceri_27G029100.1.p, ceri_27G029100.2.p	cfa_100856040, cfa_612822	cfj_CFIO01_05923	cfo_105253867	cfr_102517765	cge_100756157	cgi_CGB_A2370W	cgig_122397110	cgr_CAGL0K03883g	chat_Chrsp51S06497		chx_102170932, chx_102184589, chx_102189864	cic_CICLE_v10009455mg	cim_CIMG_07199	cin_100176778	cit_102623161	cjc_100399001	cjo_107312369	clec_106665769	clu_CLUG_05211	clus_A9F13_03g00242	clv_102084615	cmax_111476986, cmax_111481015	cme_CYME_CMJ167C	cmk_103178267	cmo_103503713	cmos_111442789, cmos_111446760	cmt_CCM_09363	cmy_102933609, cmy_102937302	cnb_CNBB1970	cne_CNB03740	cot_CORT_0H02440	cpap_110812406	cpep_111788284, cpep_111797666	cpic_101939492	cpii_120417059	cpoo_109311560	cput_CONPUDRAFT_124738		cpw_CPC735_035260	cqi_110702148, cqi_110705618	cqu_CpipJ_CPIJ016027	crb_17882588	cre_CHLRE_06g275300v5	crg_105334782	csab_103215529	csat_104735162, csat_104769381	cscu_111639336	csec_111866174	csem_103381125	csin_114291240, csin_114304613	csl_COCSUDRAFT_28552	csol_105363288	csv_101214540	cten_CANTEDRAFT_112460	cthr_CTHT_0002520	ctp_CTRG_02761	ctul_119774697	cud_121521349	cvg_107082838	cvr_CHLNCDRAFT_12853	dan_6503659	daz_108619546	dci_103517216	dcr_108194201, dcr_108205346	dct_110092292, dct_110099246, dct_110105930	ddi_DDB_G0269786	der_6551479	dfa_DFA_11795	dgr_Dgri_GH24174	dgt_114525379	dha_DEHA2E01606g	dhe_111592991	dle_111185398	dme_Dmel_CG4593	dmn_108158086, dmn_117192116	dmo_Dmoj_GI21574	dnv_108656807	dnx_107167090	dosa_Os01t0750500-01, dosa_Os05t0221400-01	dpa_109539967	dpe_6599985	dpl_KGM_214226	dpo_Dpse_GA18284	dpp_DICPUDRAFT_82463	dpte_113788592	dpx_DAPPUDRAFT_231461	dqu_106747871	dre_393359	dro_112312387	dse_6618956	dsi_Dsimw501_GD16830	dsq_DICSQDRAFT_141713	dsr_110182543	dsv_119431950	dvi_26531548	dwi_6644584	dya_Dyak_GE15697	dzi_111299330, dzi_111302925	eaf_111700505	eai_106832518	ecb_100060683	ecra_117961809		edi_EDI_151140, edi_EDI_156890	eee_113569957	egl_EGR_04364	egr_104436945	egt_105975366	egu_105040824, egu_105041469	egz_104132017		ehi_EHI_021490, ehi_EHI_050620	ehx_EMIHUDRAFT_194277		eiv_EIN_274900	eju_114217467	ela_UCREL1_11167	elk_111154769	els_105017725	ely_117270393	epa_110240723	epz_103550427	erc_Ecym_6066		etl_114072139	eus_EUTSA_v10014652mg		fca_101080530	fcd_110852289	fch_102059308	fcy_FRACYDRAFT_162319, fcy_FRACYDRAFT_198951, fcy_FRACYDRAFT_233527	fex_115240021	fgr_FGSG_06571	fme_FOMMEDRAFT_137012	fox_FOXG_02377	fpg_101920059	fpu_FPSE_01683	fve_101310372	fvr_FVEG_05559	gab_108466331, gab_108466413, gab_108468866	gae_121375778	gat_120808098	gfr_106632073	gga_422005		ggo_101139705, ggo_115931042	ghi_107900507, ghi_107906953, ghi_107944096, ghi_107948476, ghi_107953831, ghi_121204810, ghi_121229246	gja_107113766	gla_GL50803_0016794	glz_GLAREA_00638	gmx_100785488, gmx_100802228	gra_105764287, gra_105770429, gra_105778693, gra_105792994	gsj_114409088, gsj_114415116	gsl_Gasu_38240	gtr_GLOTRDRAFT_77625	gtt_GUITHDRAFT_94590	hai_109379541	hame_121875746	han_110867766	haw_110379413	hbr_110651310, hbr_110660526	hcq_109523499	hgl_101719235	hhv_120220296	hir_HETIRDRAFT_318402	hmg_100208678	hro_HELRODRAFT_90349	hsa_55246	hst_105180618	ini_109178637	ipu_108257991	isc_IscW_ISCW011991	itr_116006022		jre_108984845, jre_109009517	kaf_KAFR_0A00370	kla_KLLA0_F17215g	kmr_108249024	kmx_KLMA_40063	lak_106179279	lang_109326123, lang_109328446, lang_109344206	lav_100657446	lbc_LACBIDRAFT_230670, lbc_LACBIDRAFT_311117	lbz_LBRM_30_2020	lcf_108888897	lcm_102353410	lco_104926770	lcq_111677047	ldo_LDBPK_302080	lel_LELG_04964	lgi_LOTGIDRAFT_216779	lhu_105677020	lif_LINJ_30_2080	lja_Lj1g3v2036630.1, lja_Lj1g3v2036630.2, lja_Lj1g3v2036630.3	lma_LMJF_30_2070	lmi_LMXM_29_2070	loa_LOAG_03027	loc_102696944	lpan_LPMP_302030		lsv_111885860	lth_KLTH0E09416g	lve_103081541	maj_MAA_00490	malb_109952482	maw_MAC_01448	mbe_MBM_09077	mbr_MONBRDRAFT_26344	mcal_110309224	mcc_709452, mcc_718295	mcf_102134172, mcf_102140433	mcha_111010748	mcoc_116084105	mde_101895952	mdl_103579544	mdm_103441180, mdm_103456040	mdo_100030524	mesc_110604007, mesc_110612340	mgen_117226486		mgp_100548845	mgr_MGG_02510	ming_122066856, ming_122090042	mis_MICPUN_78662	mjv_108394331	mlr_MELLADRAFT_54244	mlx_118022116	mmf_118615478	mmu_67179	mmur_105877133	mmyo_118658146	mna_107537772	mng_MNEG_10956	mnt_21385388	mpah_110325591	mpha_105829744	mpp_MICPUCDRAFT_16406	mpr_MPER_09786	mpuf_101691760	mrr_Moror_540	mrt_MRET_4185	msam_119909121	msex_115441052	msym_MSY001_2231	mtm_MYCTH_2070971	mtr_MTR_3g110022	mun_110559187	mus_103987773	myb_102254490	myd_102754159	myi_110442012	mze_101479330	nai_NECAME_02964	nau_109237282	ncc_104942503		ncol_116255589	ncr_NCU06750	ncs_NCAS_0F01980	ndi_NDAI_0H02850	nfi_NFIA_016840	nfu_107377772		ngi_103729998	ngr_NAEGRDRAFT_33927	nhe_NECHADRAFT_93030	nle_100587194	nlu_111043604	nmea_116427289	nmel_110396168	nni_104014718	nnu_104592179, nnu_104595180	npa_UCRNP2_6360	npr_108798135	nsy_104231378	nta_107783964, nta_107788074	nte_NEUTE1DRAFT101936	nto_104105651	nve_5508874	nvi_100114551	nvl_108563656	oaa_100077717	oas_101109940, oas_101114166	oau_116311639	obb_114881520	obi_106875825	obo_109611283	obr_102717016, obr_102717400	ocu_103345340	oda_120861450	oeu_111393942, oeu_111396088	ola_101156713	olu_OSTLU_12740	oml_112140984	omy_110522234	onl_100710291	oor_101283223	oro_101375021	osa_4324627, osa_4338131	ota_OT_ostta07g03370	otu_111427951	otw_112217609	ovi_T265_06305	padl_103917784	pale_102892235	palz_118051048, palz_118053491	pan_PODANSg6747	panu_100997705	pavi_110761261	pbar_105430954		pbi_103050850	pbl_PAAG_00314	pbn_PADG_02362	pcad_102974485	pcan_112558352		pcf_106793942	pco_PHACADRAFT_265513	pcoc_116235635	pcs_Pc16g01820	pcw_110206538		pda_103710915, pda_103721533	pdam_113680173	pdp_PDIP_41840	pdul_117614778	pema_pm001022g0060, pema_pm006348g0010, pema_pm011160g0010, pema_pm020521g0010, pema_pm030077g0010, pema_pm037525g0010, pema_pm048735g0010, pema_pm087016g0010	peq_110020974	peu_105122310, peu_105127133				pfj_MYCFIDRAFT_76360	pflv_114573403	pfp_PFL1_06230	pfy_PFICI_08620	pgc_109856716	pgr_PGTG_03338	pgu_PGUG_04021	pgut_117667663	phai_112885844, phai_112895261	phi_102112588	phu_Phum_PHUM278110	phyp_113532279	pic_PICST_57998	pif_PITG_05659	pki_111836177			plep_121955470	pleu_114707300	plj_VFPFJ_00074	pmac_106714376	pmaj_107198948	pmax_117326010	pmoa_120507321	pmua_114594979	pmum_103320181	pmur_107291033	pno_SNOG_08760	pon_100173172	pop_7462942, pop_7495711	pov_109643231		ppad_109262346	pper_18789310		ppot_106099530	ppp_112286652, ppp_112286851, ppp_112287073	pps_100972237, pps_100988785	ppyr_116170555, ppyr_116171062	prap_111002236	pret_103457271	psco_LY89DRAFT_614589	psoj_PHYSODRAFT_295931	psom_113319402, psom_113348276, psom_113349084	pspa_121315564, pspa_121317729	psq_PUNSTDRAFT_81368	pss_102451538	pte_PTT_16548	pteh_111541477, pteh_111545738	ptep_107439208, ptep_107457483	ptg_102964984	pti_PHATR_50753		ptr_464077	pvir_120663929, pvir_120676622, pvir_120697081, pvir_120708052	pvm_113812537	pvt_110090551	pvu_PHAVU_009G106500g		pvy_116122404, pvy_116140981, pvy_116141147	pxb_103957477	pxu_106127534	pxy_105398435		qlo_115971672	qsu_111993446, qsu_112014667, qsu_112015335	ray_107510769	rbb_108527898, rbb_108537536	rcn_112172022	rcu_8271209	rmd_113559858	rmp_119163707	rno_361059	rro_104673942, rro_115899737	rsan_119371733	rsz_108814387, rsz_108817280, rsz_108861915	rtp_109930037	sacu_s0189.g025224	salp_111954112, salp_111972659	sanh_107675065, sanh_107676265	sapo_SAPIO_CDS1731	sasa_106607812	sbi_110434091, sbi_8066623	sbq_101034261	scan_103824780	sce_YMR132C	sclv_120347550	scm_SCHCODRAFT_52405	sdm_118188582	sdu_111216446	sfm_108928501	sgh_107598073, sgh_107602198	shon_118984353	shr_100922862	shs_STEHIDRAFT_173261		sind_105164775	sita_101775010, sita_101786814		sla_SERLADRAFT_469465	slal_111658448, slal_111672562	slb_AWJ20_682	sluc_116066365	sly_101259179	smin_v1.2.034769.t1	smm_Smp_028330	smo_SELMODRAFT_186866, smo_SELMODRAFT_231938	smp_SMAC_06741	soc_105205252	soe_110775099	sot_102588341	spaa_SPAPADRAFT_63384		spen_107029006	spis_111336942		spu_587772	sre_PTSG_10509	srx_107716775, srx_107727664	ssc_100627354	ssck_SPSK_10876	ssl_SS1G_10211	tad_TRIADDRAFT_50705		tasa_A1Q1_03544	tbg_TbgDal_VI3130	tbl_TBLA_0B08755	tbr_Tb927.6.3340	tca_660634	tcc_18587932	tcr_503909.60, tcr_511507.100	tdc_119269001, tdc_119276994, tdc_119330104, tdc_119368696	tdl_TDEL_0G03330	tet_TTHERM_00727580	tfn_117093944	tgb_HG536_0A03320	tgo_TGME49_228300	tgu_100190076	thj_104799203, thj_104815053	tmf_PMAA_046180	tml_GSTUM_00011758001		tms_TREMEDRAFT_30796	tmu_101344234	tng_GSTEN00035482G001	tnl_113501022	tod_119246235, tod_119258016		tpf_TPHA_0G02190	tps_THAPSDRAFT_8487		tre_TRIREDRAFT_110826	trg_TRUGW13939_03553	trr_M419DRAFT_8877	tru_101072146		tsr_106541766	tst_117875445	ttt_THITE_2123649	tup_102495832, tup_102498096	tut_107362731, tut_107370675	tva_TVAG_072440, tva_TVAG_443540	tve_TRV_03026	tvs_TRAVEDRAFT_175584	twl_119993227, twl_120006169	uah_113269953	uma_UMAG_10118	umr_103675962	ure_UREG_05707	val_VDBG_02742	var_108321772	vcn_VOLCADRAFT_101600	vda_VDAG_03658	vde_111250288	vem_105563265	vja_111267733	vlg_121483468, vlg_121492608, vlg_121497341	vpo_Kpol_1041p21	vra_106760744	vri_117913516	vun_114164540	vvi_100245573	vvp_112926781	wic_J056_002009	wse_WALSEDRAFT_62193	xco_114158896	xgl_120788558	xhe_116733653	xla_379976, xla_414471	xma_102238015	xtr_448037	yli_YALI0E16687g	zce_119829311	zju_107420675	zma_100217062, zma_100283739, zma_103630539, zma_103640253, zma_103645156, zma_103645501, zma_103648405	zmk_HG535_0D00820	zne_110830647	zro_ZYRO0A08668g	ztr_MYCGRDRAFT_98662	zvi_118082900
OG0003427	0001_Pum0084s0016.1.p	0002_XP_005712200.1	0003_KAF6001892.1	0004_XP_005535350.1	0005_jgi|Galph1|5174|GphlegSOOS_G3851.1	0006_XP_005704355.1	0007_PXF44841.1	0008_KAA8495345.1	0009_PRCOL_00001778_RA	0010_Bobra.0063s0026.1.p	0012_Cz14g20080.t1	0013_jgi_Coc_C169_1_66162_estExt_Genemark1.C_80133		0019_Mesvi1031S01473	0020_GAQ91475.1		0022_SM000107S14066, 0022_SM000133S26809, 0022_SM000208S06313	0023_ME000475S07699	0024_AagrBONN_evm.model.Sc2ySwM_362.2141.1	0025_Apun_evm.model.utg000141l.37.1, 0025_Apun_evm.model.utg000141l.37.2, 0025_Apun_evm.model.utg000141l.37.3	0026_CepurGG1.3G243300.1.p	0027_Mp6g02440.1, 0027_Mp6g02440.2	0029_Sphfalx0068s0006.1.p	0030_Sphmag16G096600.1.p	0035_Thupl.29378682s0006.1.p, 0035_Thupl.29378682s0008.1.p	0036_PGL00020812, 0036_PGL00025243	0037_PAB00046468	0038_PSI00011807, 0038_PSI00015003, 0038_PSI00017821	0039_PPI00007700, 0039_PPI00040467, 0039_PPI00055298	0040_PSY00010497	0041_PTA00009381, 0041_PTA00027470	0042_PME00086165, 0042_PME00086166, 0042_PME00086167, 0042_PME00135525	0043_GMO00014160, 0043_GMO00015358	0044_TBA00002277	0045_CMI00028257	0046_GBI00027395		Zyci1559_13991|UTEX1559_07231.1	Zyci1560_14777|UTEX1560_08623.1	Zyci6981a_16663|Zci_08386.1	Zyci6981b_26266|Zci1a_13404.1, Zyci6981b_26269|Zci1a_13407.1		aag_5575201	aalb_109430674, aalb_115270236	aalt_CC77DRAFT_979344	aam_106487133	aara_120895078	abe_ARB_06447	abp_AGABI1DRAFT107485	abv_AGABI2DRAFT209370	acan_ACA1_178750	acep_105617561	acer_107997508	acoz_120949629	acs_100563521	act_ACLA_058300	acun_113486838	acyg_106046765	adf_107344688, adf_107344689	adl_AURDEDRAFT_111465	adu_107473308, adu_107485598	aec_105146764	afm_AFUA_8G04880	afv_AFLA_003465	aga_AgaP_AGAP004953	agb_108909677		ags_114132900	ahf_112726810, ahf_112736079, ahf_112744020, ahf_112797374	aip_107624310, aip_107624864, aip_107634942	aje_HCAG_02775	ajm_119058572	aju_106986329	alim_106525258	alsp_Aspi01Gene01183, alsp_Aspi01Gene01185	aly_9302587, aly_9312663	ame_409357	amex_103026457	amil_114967183	amj_102571583	aml_100478282	ang_ANI_1_2006144	ani_AN1491.2		aof_109825702, aof_109825704, aof_109839291	aor_AO090005000655	api_100168868, api_100569397, api_100569549, api_100570196, api_100571157, api_100573176, api_100574576	apla_101795119	aplc_110978547	apln_108737175	aprc_113849636	apro_F751_5088	aqu_100633459	arut_117423337, arut_117424142	asn_102384258	atd_109606205	aten_116293876, aten_116305561	ath_AT3G61140	atr_18447727	ats_109761953, ats_109773843, ats_109779395	azfi_s0102.g044475	bacu_103015982	bany_112044919			bbub_102407140, bbub_112577636	bcom_BAUCODRAFT_39823	bdi_100824022, bdi_100837801		bfo_118407849	bfu_BCIN_10g03920	bgh_BDBG_04295	bgt_106061164, bgt_106079845	bhj_120085237	bim_100745104	biu_109573909	bman_114249599		bmor_693104	bmy_BM_BM6923	bna_106353259, bna_106359464, bna_106415806, bna_106416070, bna_106444118, bna_106452600, bna_106452603		boe_106296374, boe_106307485, boe_106321915, boe_106321917	bom_102278831	bor_COCMIDRAFT_7059	bpec_110160928	bpg_Bathy05g04850	brp_103830283, brp_103841938	bsc_COCSADRAFT_35685	bta_525572	btab_109036098	bter_100646300	bvg_104895874, bvg_104905506	bze_COCCADRAFT_567	cabi_116815820		cam_101506578, cam_105851802	cann_107845664, cann_107873425	caty_105588571	caua_113042688, caua_113050246, caua_113098978, caua_113102915, caua_113102920		cbr_CBG05655	ccae_111937507	ccaj_109797597	ccal_108625656	ccan_109702602	ccar_109050019	ccav_112503783	cci_CC1G_07518	ccp_CHC_T00001498001	ccw_104698181	cdk_105102216		cel_CELE_Y59A8A.1	ceri_22G023200.1.p, ceri_22G023200.2.p	cfa_483377	cfj_CFIO01_13619	cfo_105249316	cfr_102506759	cge_100770684	cgi_CGB_E0430C	cgig_122396757		chat_Chrsp4S06328		chx_102189344	cic_CICLE_v10020177mg	cim_CIMG_04266	cin_100176942	cit_102627033	cjc_100402591	cjo_107322079	clec_106665950			clv_102087588	cmax_111472743, cmax_111474593, cmax_111479707, cmax_111494181, cmax_111498865, cmax_111499353	cme_CYME_CMC138C	cmk_103175472	cmo_103483302	cmos_111431883, cmos_111445571, cmos_111460031, cmos_111464503	cmt_CCM_01601	cmy_102933195	cnb_CNBE0420	cne_CNE00500		cpap_110819608	cpep_111779267, cpep_111790688, cpep_111800351, cpep_111806613	cpic_101939975	cpii_120422691	cpoo_109324500	cput_CONPUDRAFT_77846, cput_CONPUDRAFT_93669		cpw_CPC735_044650	cqi_110713945, cqi_110731506, cqi_110731736	cqu_CpipJ_CPIJ010884	crb_17886187	cre_CHLRE_05g234300v5	crg_105323772, crg_105326129, crg_105337499	csab_103243750	csat_104699792, csat_104748161, csat_104788396, csat_109124526	cscu_111637429, cscu_111639731	csec_111865637	csem_103392562	csin_114256554, csin_114311690, csin_114318939	csl_COCSUDRAFT_66162	csol_105366348	csv_101205870		cthr_CTHT_0024380		ctul_119798821		cvg_107100971	cvr_CHLNCDRAFT_35625	dan_6493666, dan_6497710	daz_108609733, daz_108620662	dci_103506894	dcr_108215518	dct_110096718, dct_110110754	ddi_DDB_G0283587	der_6543389, der_6544989	dfa_DFA_01688	dgr_Dgri_GH10900, dgr_Dgri_GH16963	dgt_114529081		dhe_111592284, dhe_111598966	dle_111182672	dme_Dmel_CG3889, dme_Dmel_CG4697	dmn_108152055, dmn_108157360, dmn_108161414	dmo_Dmoj_GI11827, dmo_Dmoj_GI13139	dnv_115563281, dnv_115564172	dnx_107167587	dosa_Os03t0116500-01	dpa_109541817, dpa_109542657	dpe_6588093, dpe_6593347, dpe_6601514	dpl_KGM_204880	dpo_Dpse_GA17754, dpo_Dpse_GA18363, dpo_Dpse_GA26568	dpp_DICPUDRAFT_58371	dpte_113794766	dpx_DAPPUDRAFT_307307, dpx_DAPPUDRAFT_324380	dqu_106752195	dre_777711	dro_112298724	dse_6611303, dse_6618364	dsi_Dsimw501_GD12320, dsi_Dsimw501_GD23977	dsq_DICSQDRAFT_105446	dsr_110185240, dsr_110186026	dsv_119453339	dvi_6624423, dvi_6628572	dwi_6643559, dwi_6645674	dya_Dyak_GE19048, dya_Dyak_GE22542, dya_Dyak_GE22547	dzi_111304684, dzi_111313830	eaf_111711404	eai_106846117	ecb_100056238	ecra_117958003		edi_EDI_251500	eee_113580264	egl_EGR_09838	egr_104443488	egt_105963763	egu_105043409, egu_105054130	egz_104131098		ehi_EHI_182890	ehx_EMIHUDRAFT_429574, ehx_EMIHUDRAFT_468481		eiv_EIN_063040	eju_114216194	ela_UCREL1_2720	elk_111160289	els_105005746, els_105031328	ely_117268227	epa_110238925	epz_103551109			etl_114060325	eus_EUTSA_v10005978mg	fab_101821084	fca_101081015	fcd_110848047, fcd_110851616	fch_102045957	fcy_FRACYDRAFT_264453	fex_115245261	fgr_FGSG_02532	fme_FOMMEDRAFT_87024	fox_FOXG_10561	fpg_101924914	fpu_FPSE_08653	fve_101292631	fvr_FVEG_09209	gab_108457808, gab_108472493, gab_108474270	gae_121378420	gat_120828252	gfr_102043668	gga_417382	ggn_109288256	ggo_101148042	ghi_107904417, ghi_107911953, ghi_107944663, ghi_107945645, ghi_107957264, ghi_121224114	gja_107118124		glz_GLAREA_05469	gmx_100782579, gmx_100812958	gra_105763829, gra_105802653	gsj_114405797, gsj_114418489	gsl_Gasu_46570	gtr_GLOTRDRAFT_81849	gtt_GUITHDRAFT_94042	hai_109393062	hame_121854823, hame_121869964	han_110917412, han_110925207	haw_110370079	hbr_110669451	hcq_109529039	hgl_101726586	hhv_120228185	hir_HETIRDRAFT_327145	hmg_100204640	hro_HELRODRAFT_111705	hsa_2873	hst_105187423	ini_109155559, ini_109183954	ipu_108259356	isc_IscW_ISCW001145	itr_115995663, itr_116017868	jcu_105643043	jre_108983336, jre_108983337			kmr_108245348		lak_106172382	lang_109357485, lang_109360860	lav_100674459	lbc_LACBIDRAFT_144193, lbc_LACBIDRAFT_192125, lbc_LACBIDRAFT_314790		lcf_108898124	lcm_102363366	lco_104930116	lcq_111687965			lgi_LOTGIDRAFT_184282	lhu_105676506		lja_Lj0g3v0098349.1, lja_Lj0g3v0273789.1			loa_LOAG_00181	loc_102686152		lsr_110472405	lsv_111878495		lve_103078292	maj_MAA_08945	malb_109964767	maw_MAC_04094	mbe_MBM_01219		mcal_110304261	mcc_719343	mcf_102118163	mcha_111016344, mcha_111023093	mcoc_116077479	mde_101897149	mdl_103568889	mdm_103439133, mdm_103445953	mdo_100025216	mesc_110615861	mgen_117217577	mgl_MGL_3090	mgp_100542807	mgr_MGG_05682	ming_122082503, ming_122086161, ming_122086776	mis_MICPUN_78447	mjv_108387189	mlr_MELLADRAFT_44456	mlx_118024150	mmf_118634310	mmu_209318	mmur_105878070	mmyo_118671600	mna_107539092	mng_MNEG_11602	mnt_21390929	mpah_110331253	mpha_105833229	mpp_MICPUCDRAFT_3283	mpr_MPER_02208	mpuf_101693822	mrr_Moror_2910	mrt_MRET_1392	msam_119918440	msex_115450457	msym_MSY001_2890	mtm_MYCTH_2304313	mtr_MTR_6g025300, mtr_MTR_7g076160, mtr_MTR_8g432630	mun_110548845	mus_103970297, mus_103971711, mus_103993213	myb_102249210	myd_102761430	myi_110448611	mze_101486353	nai_NECAME_16068	nau_109237675	ncc_104942451, ncc_104953903		ncol_116248251	ncr_NCU00157			nfi_NFIA_097700	nfu_107391827		ngi_103730641, ngi_103747719	ngr_NAEGRDRAFT_82742	nhe_NECHADRAFT_43081	nle_100597039	nlu_111043653	nmea_116429387	nmel_110407285	nni_104014321	nnu_104596161	npa_UCRNP2_10292	npr_108791332	nsy_104231192	nta_107774179, nta_107788242	nte_NEUTE1DRAFT43043	nto_104112381	nve_5508297	nvi_100121640	nvl_108565032	oaa_103167495	oas_101112147	oau_116312848	obb_114875354	obi_106877864	obo_105279456	obr_102712062		oda_120866862	oeu_111391569	ola_101160817	olu_OSTLU_30935	oml_112158167	omy_110487085, omy_110487090, omy_110499226, omy_110502945	onl_100692590	oor_101278911	oro_101372876	osa_4331403	ota_OT_ostta04g00120	otu_111419743	otw_112224490, otw_112236332, otw_112259193	ovi_T265_11768	padl_103917420	pale_102879406	palz_118041247, palz_118042248	pan_PODANSg4977	panu_101012691	pavi_110759299	pbar_105428196		pbi_103063197	pbl_PAAG_04784	pbn_PADG_02525	pcad_102978175	pcan_112559013		pcf_106791323	pco_PHACADRAFT_253909	pcoc_116232581	pcs_Pc20g09960	pcw_110218310		pda_103711146, pda_103714145	pdam_113666708	pdp_PDIP_02430	pdul_117617907	pema_pm002284g0020, pema_pm002284g0030, pema_pm008120g0020, pema_pm024748g0020, pema_pm280067g0010	peq_110028205	peu_105124915, peu_105133036				pfj_MYCFIDRAFT_216251	pflv_114570038	pfp_PFL1_01448	pfy_PFICI_12991	pgc_109853413			pgut_117663057	phai_112877185	phi_102102771	phu_Phum_PHUM470750	phyp_113528214		pif_PITG_00350	pki_111849626, pki_111856749			plep_121957069	pleu_114703905	plj_VFPFJ_04814	pmac_106708680	pmaj_107212315	pmax_117331484	pmoa_120505622	pmua_114589728	pmum_103331849	pmur_107288859	pno_SNOG_01062	pon_100173885	pop_7464893, pop_7494044	pov_109640385		ppad_109276753	pper_18787326		ppot_106104668	ppp_112284274, ppp_112288881	pps_100986202	ppyr_116174308	prap_110999774	pret_103468126	psco_LY89DRAFT_705058	psoj_PHYSODRAFT_346736	psom_113274850, psom_113304400, psom_113304413	pspa_121295761, pspa_121296348	psq_PUNSTDRAFT_56670	pss_102456102	pte_PTT_18397	pteh_111527641	ptep_107445999	ptg_102956361	pti_PHATRDRAFT_54772		ptr_747173	pvir_120647559, pvir_120692000	pvm_113818356, pvm_113818357	pvt_110090764	pvu_PHAVU_010G090500g		pvy_116120016, pvy_116121684, pvy_116123786	pxb_103935491, pxb_103941473	pxu_106121233	pxy_105393487		qlo_115957767	qsu_111991618, qsu_112011480, qsu_112029872	ray_107520251	rbb_108534087	rcn_112180483	rcu_8258517	rmd_113560824	rmp_119180061	rno_117039	rro_104654982	rsan_119399083, rsan_119400088	rsz_108814188, rsz_108856247	rtp_109927726, rtp_109937873	sacu_s0136.g022425	salp_112070914, salp_112079505, salp_112080425	sanh_107654488, sanh_107688111	sapo_SAPIO_CDS1702	sasa_100380587, sasa_106589609, sasa_106606200, sasa_106606204	sbi_8077997	sbq_101030638	scan_103819725		sclv_120332355	scm_SCHCODRAFT_77341	sdm_118186685, sdm_118203115	sdu_111236259	sfm_108939800	sgh_107580860, sgh_107590435, sgh_107601269	shon_119002579	shr_116422515	shs_STEHIDRAFT_77923	shx_MS3_0016244	sind_105172051, sind_105173191	sita_101768545	sko_100370101	sla_SERLADRAFT_464634	slal_111667244	slb_AWJ20_3248	sluc_116045041	sly_101259078	smin_v1.2.005294.t1	smm_Smp_138920.1	smo_SELMODRAFT_135331, smo_SELMODRAFT_235966	smp_SMAC_02267	soc_105196356	soe_110799561	sot_102588514		spar_SPRG_19085	spen_107008295	spis_111333250	spo_SPBC215.03c	spu_115923654, spu_582815	sre_PTSG_05066	srx_107719985, srx_107721507	ssc_110255924	ssck_SPSK_07429	ssl_SS1G_12557	tad_TRIADDRAFT_53707		tasa_A1Q1_07188				tca_657006	tcc_18614210		tdc_119272640, tdc_119292112, tdc_119304203, tdc_119336109, tdc_119338015			tfn_117065014, tfn_117066366		tgo_TGME49_264220	tgu_100232676	thj_104802015	tmf_PMAA_059530	tml_GSTUM_00009856001	tmn_UCRPA7_6366	tms_TREMEDRAFT_14118	tmu_101360051	tng_GSTEN00019344G001	tnl_113496397	tod_119231055			tps_THAPSDRAFT_5185		tre_TRIREDRAFT_61965	trg_TRUGW13939_01154	trr_M419DRAFT_139359	tru_101062236	tsp_Tsp_08919, tsp_Tsp_08921, tsp_Tsp_16053	tsr_106555583	tst_117886895	ttt_THITE_134572	tup_102482049	tut_107366290		tve_TRV_04167	tvs_TRAVEDRAFT_31518	twl_119984012, twl_120003859	uah_113244481	uma_UMAG_15013	umr_103665827	ure_UREG_01553	val_VDBG_02809	var_108347680	vcn_VOLCADRAFT_63341	vda_VDAG_03725	vde_111246018	vem_105557644	vja_111264804	vlg_121472702		vra_106774345	vri_117932121	vun_114167189	vvi_100250638	vvp_112920915	wic_J056_002939	wse_WALSEDRAFT_69058	xco_114148480	xgl_120788360	xhe_116735216	xla_108704125, xla_431842, xla_734596	xma_102221873	xtr_493337	yli_YALI0D25102g	zce_119840704	zju_107433442	zma_100283343		zne_110828313		ztr_MYCGRDRAFT_45521	zvi_118079762
OG0003428	0001_Pum0242s0037.1.p	0002_XP_005711055.1	0003_KAF6003364.1	0004_XP_005539016.1	0005_jgi|Galph1|3671|GphlegSOOS_G2317.1	0006_XP_005704114.1	0007_PXF44920.1	0008_KAA8491864.1	0009_PRCOL_00007255_RA	0010_Bobra.43_2s0038.1.p, 0010_Bobra.43_2s0039.1.p	0012_Cz10g22020.t1	0013_jgi_Coc_C169_1_2050_gw1.17.52.1	0014_Dusal.0763s00003.1.p	0019_Mesvi126S02329	0020_GAQ84868.1	0021_g19801.t1	0022_SM000086S23089, 0022_SM000413S15644	0023_ME000203S02819	0024_AagrBONN_evm.model.Sc2ySwM_362.2211.1	0025_Apun_evm.model.utg000141l.112.1, 0025_Apun_evm.model.utg000141l.112.2	0026_CepurGG1.4G238800.1.p	0027_Mp1g21890.1	0029_Sphfalx0040s0009.1.p, 0029_Sphfalx0040s0009.2.p	0030_Sphmag01G086500.1.p, 0030_Sphmag01G086500.2.p	0035_Thupl.29378855s0002.1.p, 0035_Thupl.29378855s0002.2.p, 0035_Thupl.29378855s0002.3.p, 0035_Thupl.29378855s0002.4.p, 0035_Thupl.29378855s0002.5.p, 0035_Thupl.29378855s0002.6.p, 0035_Thupl.29378855s0002.7.p, 0035_Thupl.29378855s0002.8.p		0037_PAB00029508, 0037_PAB00057024	0038_PSI00003001, 0038_PSI00018949	0039_PPI00011431	0040_PSY00004900, 0040_PSY00033163	0041_PTA00012990, 0041_PTA00031324	0042_PME00079031	0043_GMO00017115	0044_TBA00001022, 0044_TBA00030250	0045_CMI00009832	0046_GBI00010981	0143_tig00020710_g13320.t1	Zyci1559_8374|UTEX1559_02816.1	Zyci1560_8824|UTEX1560_02923.1	Zyci6981a_10235|Zci_02513.2	Zyci6981b_28365|Zci1a_01878.1		aag_5566958	aalb_109422773, aalb_115260625	aalt_CC77DRAFT_1016863	aam_106497026	aara_120894251, aara_120908363	abe_ARB_02886	abp_AGABI1DRAFT45409	abv_AGABI2DRAFT230031	acan_ACA1_217700	acep_105620138	acer_107998400	acoz_120947248	acs_100554467	act_ACLA_038940	acun_113481233	acyg_106033910	adf_107336683	adl_AURDEDRAFT_152877, adl_AURDEDRAFT_93458	adu_107471902	aec_105151759	afm_AFUA_3G11020	afv_AFLA_001034	aga_AgaP_AGAP003019	agb_108904016	ago_AGOS_ADR137W	ags_114123240	ahf_112716803, ahf_112784904	aip_107622770	aje_HCAG_08775	ajm_119036458	aju_106982993	alim_106510927	alsp_Aspi01Gene72555, alsp_Aspi01Gene72557, alsp_Aspi01Gene72560	aly_9326310	ame_410390	amex_103033444	amil_114957363	amj_102559146	aml_100480328	ang_ANI_1_2636024	ani_AN4892.2	aoce_111576959	aof_109827326	aor_AO090003000655	api_100161250	apla_101797481	aplc_110990516	apln_108739640	aprc_113867071	apro_F751_0505	aqu_100641283	arut_117432374, arut_117434552	asn_102382429	atd_109602422, atd_109607817	aten_116289919	ath_AT1G17760	atr_18427086	ats_109776341	azfi_s0580.g078308, azfi_s0580.g078310	bacu_103006391	bany_112058617	bbo_BBOV_IV001080	bbrx_BRETT_002296	bbub_102395526	bcom_BAUCODRAFT_356979	bdi_100838953	beq_BEWA_033450	bfo_118406872	bfu_BCIN_02g09280	bgh_BDBG_03158	bgt_106057509, bgt_106058201	bhj_120072750	bim_100745677	biu_109569041, biu_109569280	bman_114249795	bmic_BMR1_02g00150	bmor_101741570	bmy_BM_BM3670	bna_106358585, bna_106387632, bna_106389262, bna_106391530	bnn_FOA43_004478	boe_106307332	bom_102278035	bor_COCMIDRAFT_83798	bpec_110175242	bpg_Bathy01g04770, bpg_Bathy01g04780	brp_103835942	bsc_COCSADRAFT_196484	bta_508491	btab_109038778	bter_100643295	bvg_104885863, bvg_104893770	bze_COCCADRAFT_7444	cabi_116831576	cal_CAALFM_C202150CA	cam_101514406	cann_107840215	caty_105586778	caua_113061717, caua_113078612, caua_113118656	caur_CJI97_001418	cbr_CBG00546	ccae_111930361, ccae_111930460	ccaj_109790158, ccaj_109790162, ccaj_109794320	ccal_108630498	ccan_109682220	ccar_109071108, ccar_109077444	ccav_112500276	cci_CC1G_11088	ccp_CHC_T00010028001		cdk_105106728	cdu_CD36_16930	cel_CELE_F28C6.6	ceri_11G049100.1.p	cfa_475948	cfj_CFIO01_07072	cfo_105256730	cfr_102506130	cge_100772127	cgi_CGB_B4570W	cgig_122402048	cgr_CAGL0F06479g		cho_Chro.10355	chx_102189606	cic_CICLE_v10011123mg	cim_CIMG_03795	cin_100177545	cit_102629682	cjc_100408807	cjo_107314342	clec_106661540	clu_CLUG_04563	clus_A9F13_11g02266	clv_102085844	cmax_111465940	cme_CYME_CMS420C	cmk_103175034	cmo_103486027	cmos_111432400	cmt_CCM_01300	cmy_102936842	cnb_CNBB3120	cne_CNB02560	cot_CORT_0A11390	cpap_110810085	cpep_111782062	cpic_101949040	cpii_120429941	cpoo_109321043	cput_CONPUDRAFT_54483	cpv_cgd1_3160	cpw_CPC735_005200	cqi_110700054, cqi_110709441	cqu_CpipJ_CPIJ003799	crb_17900002	cre_CHLRE_12g506050v5	crg_105347665	csab_103238026, csab_103242134, csab_103247026	csat_104740472, csat_104756109, csat_104775888	cscu_111627678	csec_111874261	csem_103379148	csin_114279961, csin_114293773, csin_114323898	csl_COCSUDRAFT_2050	csol_105360638	csv_101208724	cten_CANTEDRAFT_99808	cthr_CTHT_0016880	ctp_CTRG_01416	ctul_119797580	cud_121507292	cvg_107084387	cvr_CHLNCDRAFT_138056	dan_6502203	daz_108620103	dci_103513700, dci_103518292	dcr_108225718	dct_110092057	ddi_DDB_G0286645	der_6549988	dfa_DFA_09630	dgr_Dgri_GH12049	dgt_114537258	dha_DEHA2G03168g	dhe_111598120	dle_111179796	dme_Dmel_CG17170	dmn_108156184	dmo_Dmoj_GI21567	dnv_108657143	dnx_107173329	dosa_Os12t0571900-01	dpa_109544084	dpe_6600710	dpl_KGM_204962	dpo_Dpse_GA27548	dpp_DICPUDRAFT_153358	dpte_113797844	dpx_DAPPUDRAFT_303263	dqu_106746976	dre_406326	dro_112303237	dse_116800180, dse_6620589	dsi_Dsimw501_GD28079	dsq_DICSQDRAFT_108098	dsr_110180319	dsv_119464476	dvi_6633341	dwi_6649123	dya_Dyak_GE15242	dzi_111296711	eaf_111710168	eai_106837508	ecb_100060162	ecra_117946762	ecu_ECU02_0930	edi_EDI_143550, edi_EDI_161630, edi_EDI_302350	eee_113592035	egl_EGR_02408	egr_104426832	egt_105952077	egu_105034445	egz_104133514	ehe_EHEL_020850	ehi_EHI_098370, ehi_EHI_170070	ehx_EMIHUDRAFT_101170	ein_Eint_020880	eiv_EIN_175640	eju_114196889	ela_UCREL1_2073	elk_111149507	els_105014273	ely_117257255	epa_110242791, epa_110249943	epz_103553906	erc_Ecym_3422	ero_EROM_020840	etl_114068911	eus_EUTSA_v10006915mg, eus_EUTSA_v10029084mg	fab_101808456, fab_101812566	fca_101089960	fcd_110843601	fch_102054113	fcy_FRACYDRAFT_264007	fex_115245527	fgr_FGSG_00349	fme_FOMMEDRAFT_125114	fox_FOXG_00710	fpg_101911312	fpu_FPSE_00007	fve_101300447, fve_101302957	fvr_FVEG_00804	gab_108486072	gae_121370536	gat_120835471	gfr_102037572	gga_421595	ggn_109299376	ggo_101126463	ghi_107903363, ghi_107942974, ghi_107957504	gja_107109130		glz_GLAREA_05215	gmx_100799377	gra_105784723	gsj_114399956	gsl_Gasu_48880	gtr_GLOTRDRAFT_136576	gtt_GUITHDRAFT_40423	hai_109381146	hame_121853422	han_110929376	haw_110381126	hbr_110647784	hcq_109531545	hgl_101713352	hhv_120232550	hir_HETIRDRAFT_473483	hmg_100201067	hro_HELRODRAFT_64205	hsa_1479	hst_105187675	ini_109161394	ipu_108264728	isc_IscW_ISCW000254	itr_116027966, itr_116028422	jcu_105635764	jre_109000391	kaf_KAFR_0A00350	kla_KLLA0_F26290g	kmr_108229570	kmx_KLMA_60182	lak_106178168	lang_109347452	lav_100663418	lbc_LACBIDRAFT_245406, lbc_LACBIDRAFT_302694		lcf_108877823	lcm_102357598	lco_104927690	lcq_111682278		lel_LELG_01108, lel_LELG_01109	lgi_LOTGIDRAFT_236052	lhu_105671818		lja_Lj0g3v0121319.1, lja_Lj0g3v0121319.2, lja_Lj0g3v0164859.1, lja_Lj0g3v0164859.2, lja_Lj0g3v0164859.3, lja_Lj0g3v0164859.4, lja_Lj0g3v0173949.1			loa_LOAG_05677	loc_102695823		lsr_110469119	lsv_111918212	lth_KLTH0B04466g	lve_103080085	maj_MAA_04610	malb_109969033	maw_MAC_07463	mbe_MBM_09389	mbr_MONBRDRAFT_22410	mcal_110310762	mcc_694040	mcf_101925883	mcha_111021740	mcoc_116090584	mde_101898666	mdl_103576447	mdm_103411288	mdo_100031302	mesc_110599745	mgen_117225785	mgl_MGL_3367	mgp_100544392, mgp_109367609	mgr_MGG_03265	ming_122060327	mis_MICPUN_57906	mjv_108395880	mlr_MELLADRAFT_78502	mlx_118015744	mmf_118627535	mmu_228410	mmur_105857476	mmyo_118665167	mna_107531964	mng_MNEG_15676	mnt_21396250	mpah_110318477	mpha_105836497	mpp_MICPUCDRAFT_58109	mpr_MPER_05983, mpr_MPER_08912, mpr_MPER_09800, mpr_MPER_12049	mpuf_101673287	mrr_Moror_14381, mrr_Moror_7174, mrr_Moror_9968	mrt_MRET_2680	msam_119890186	msex_115456209	msym_MSY001_1569	mtm_MYCTH_2308663	mtr_MTR_6g026900	mun_110554031	mus_103998201	myb_102251398	myd_102755295, myd_102759845	myi_110444275	mze_101481098	nai_NECAME_10435	nau_109219423	ncc_104967091	nce_NCER_101099	ncol_116257567	ncr_NCU09435	ncs_NCAS_0A08160	ndi_NDAI_0G04620	nfi_NFIA_066240	nfu_107381226	ngd_NGA_0436800	ngi_103748783	ngr_NAEGRDRAFT_71625	nhe_NECHADRAFT_31071	nle_100605589	nlu_111056257	nmea_116430909	nmel_110401060	nni_104009516	nnu_104613378	npa_UCRNP2_1901	npr_108796469	nsy_104223092	nta_107798403, nta_107827044	nte_NEUTE1DRAFT85042	nto_104114179	nve_116618314, nve_5512451	nvi_100115839	nvl_108561121	oaa_100075602	oas_101123147	oau_116333691	obb_114872043	obi_106867628, obi_106869382	obo_105279667	obr_102712220	ocu_100339047	oda_120876854	oeu_111410589	ola_101162671	olu_OSTLU_42368	oml_112160727	omy_100301705, omy_110506194	onl_100701810	oor_101269187	oro_101378076	osa_4352587	ota_OT_ostta08g01850	otu_111423012	otw_112238475	ovi_T265_14748	padl_103925802	pale_102880742	palz_118028650	pan_PODANSg1730	panu_101019465	pavi_110763900	pbar_105427813	pbe_PBANKA_1241300	pbi_103050628	pbl_PAAG_02054	pbn_PADG_00717	pcad_102987885	pcan_112566883	pcb_PCHAS_124170	pcf_106785048	pco_PHACADRAFT_249079	pcoc_116237948	pcs_Pc13g09250	pcw_110192636	pcy_PCYB_101510	pda_103718100	pdam_113673413	pdp_PDIP_30050	pdul_117626825		peq_110028090	peu_105128149	pfa_PF3D7_0526500	pfd_PFDG_04106, pfd_PFDG_05078	pfh_PFHG_02857	pfj_MYCFIDRAFT_168435	pflv_114553124	pfp_PFL1_03676	pfy_PFICI_03838	pgc_109852932	pgr_PGTG_05974	pgu_PGUG_05272	pgut_117665370	phai_112893040	phi_102100259	phu_Phum_PHUM423840	phyp_113526688	pic_PICST_31379	pif_PITG_12111	pki_111846511	pkn_PKNH_1006300	pkz_C5L36_0B00700	plep_121955530	pleu_114698991	plj_VFPFJ_01916	pmac_106707685, pmac_106707774, pmac_106708287	pmaj_107205746		pmoa_120509825	pmua_114597527	pmum_103321132	pmur_107302418	pno_SNOG_12155	pon_100174283	pop_7465490	pov_109636902	ppa_PAS_chr2-1_0232	ppad_109271317	pper_18791218		ppot_106107164	ppp_112280460	pps_100970876	ppyr_116161849	prap_111000715	pret_103462864	psco_LY89DRAFT_710519	psoj_PHYSODRAFT_327351	psom_113313528, psom_113323232, psom_113348267, psom_113351639, psom_113351938	pspa_121294790, pspa_121329900	psq_PUNSTDRAFT_108487	pss_102455660	pte_PTT_18829	pteh_111521912	ptep_107438966	ptg_102953002	pti_PHATRDRAFT_45697		ptr_451108	pvir_120672948, pvir_120705591	pvm_113818352, pvm_113818390, pvm_113818406, pvm_113825629	pvt_110080032, pvt_110086595	pvu_PHAVU_004G051000g	pvx_PVX_079920	pvy_116142023	pxb_103946472	pxu_106124596	pxy_105380444, pxy_105383107, pxy_105386231, pxy_105386244	pyo_PY17X_1244500	qlo_115975472, qlo_115975490	qsu_112013763, qsu_112014693, qsu_112034305, qsu_112038416	ray_107512020	rbb_108513821, rbb_108513824	rcn_112175473, rcn_112188036	rcu_8262654	rmd_113551886	rmp_119163872	rno_362178	rro_104658337	rsan_119376517, rsan_119402243	rsz_108822278	rtp_109920788, rtp_109936520	sacu_s0095.g019187	salp_112075021, salp_112077315	sanh_107670635, sanh_107671440	sapo_SAPIO_CDS5280	sasa_100380363, sasa_106562754, sasa_106562763, sasa_106587796, sasa_106598378	sbi_8066574	sbq_101047401	scan_103822101	sce_YMR061W	sclv_120331700	scm_SCHCODRAFT_71310	sdm_118190304, sdm_118191642	sdu_111219989	sfm_108941183	sgh_107575522, sgh_107602124	shon_118983151	shr_100918926	shs_STEHIDRAFT_59648	shx_MS3_0015294	sind_105172853	sita_101780017	sko_100371844	sla_SERLADRAFT_446303	slal_111645908	slb_AWJ20_3340	sluc_116060653	sly_101249869	smin_v1.2.010194.t1, smin_v1.2.037470.t1	smm_Smp_147360	smo_SELMODRAFT_270418, smo_SELMODRAFT_270661	smp_SMAC_08606	soc_105200972	soe_110802681	sot_102602868	spaa_SPAPADRAFT_151132	spar_SPRG_04212	spen_107002664	spis_111326719	spo_SPAC6F12.17	spu_591939	sre_PTSG_08065, sre_PTSG_08066, sre_PTSG_11426	srx_107717625, srx_107758036	ssc_100622040	ssck_SPSK_00391	ssl_SS1G_11721	tad_TRIADDRAFT_21977	tan_TA19015			tbl_TBLA_0C06430		tca_661644	tcc_18586939		tdc_119266969, tdc_119274765	tdl_TDEL_0B07200		tfn_117081168	tgb_HG536_0G00590	tgo_TGME49_230010	tgu_100231989	thj_104812205	tmf_PMAA_023200	tml_GSTUM_00007778001	tmn_UCRPA7_2483	tms_TREMEDRAFT_73949	tmu_101358635	tng_GSTEN00025824G001	tnl_113502731	tod_119255380	tot_TOT_010000119	tpf_TPHA_0N01630	tps_THAPSDRAFT_20911	tpv_TP01_0130	tre_TRIREDRAFT_3803	trg_TRUGW13939_03850	trr_M419DRAFT_78255	tru_101073873		tsr_106539779	tst_117877127	ttt_THITE_2117327	tup_102470480	tut_107362016	tva_TVAG_343030	tve_TRV_07611		twl_120007610	uah_113265061	uma_UMAG_02055	umr_103659340	ure_UREG_07490	val_VDBG_03540	var_108345669	vcn_VOLCADRAFT_116706	vda_VDAG_09844	vde_111248901	vem_105567388	vja_111262271	vlg_121501814	vpo_Kpol_1019p9	vra_106770907	vri_117924459, vri_117924720, vri_117925073	vun_114181952	vvi_100262033	vvp_112930448	wic_J056_003062	wse_WALSEDRAFT_60313	xco_114143282	xgl_120793608	xhe_116718820	xla_100335148, xla_446667	xma_102225498	xtr_100491871, xtr_100493745, xtr_100496477, xtr_101730560, xtr_101734659, xtr_101735090, xtr_105946199, xtr_105947167, xtr_105947458, xtr_108645362, xtr_108647437, xtr_108648826, xtr_116406640, xtr_116406745, xtr_116410379, xtr_116410384, xtr_394769	yli_YALI0D18612g	zce_119838144	zju_107433036	zma_100278777	zmk_HG535_0C00990	zne_110832488	zro_ZYRO0E01254g	ztr_MYCGRDRAFT_76890	zvi_118086547
OG0003429	0001_Pum0048s0042.1.p	0002_XP_005715863.1				0006_XP_005705769.1, 0006_XP_005705770.1	0007_PXF46337.1	0008_KAA8496064.1	0009_PRCOL_00001466_RA	0010_Bobra.0061s0078.1.p, 0010_Bobra.0061s0079.1.p	0012_Cz09g16190.t1	0013_jgi_Coc_C169_1_17704_e_gw1.13.74.1	0014_Dusal.0055s00001.1.p	0019_Mesvi194S03880	0020_GAQ88904.1	0021_g46226.t1	0022_SM000030S11465, 0022_SM000058S18479, 0022_SM000131S26710	0023_ME000151S01365	0024_AagrBONN_evm.model.Sc2ySwM_228.1359.1, 0024_AagrBONN_evm.model.Sc2ySwM_228.1359.2, 0024_AagrBONN_evm.model.Sc2ySwM_228.1359.3, 0024_AagrBONN_evm.model.Sc2ySwM_228.1359.4, 0024_AagrBONN_evm.model.Sc2ySwM_228.1359.5, 0024_AagrBONN_evm.model.Sc2ySwM_228.1359.6	0025_Apun_evm.model.utg000119l.36.1	0026_CepurGG1.3G216900.1.p	0027_Mp1g17050.1	0029_Sphfalx0007s0178.1.p	0030_Sphmag03G108700.1.p, 0030_Sphmag15G093000.1.p	0035_Thupl.29382397s0002.1.p	0036_PGL00010759, 0036_PGL00024802	0037_PAB00036027	0038_PSI00006644	0039_PPI00004105, 0039_PPI00004107, 0039_PPI00028403, 0039_PPI00040256	0040_PSY00015613	0041_PTA00083692	0042_PME00067013, 0042_PME00067016, 0042_PME00067022, 0042_PME00067023, 0042_PME00067024, 0042_PME00067027, 0042_PME00121336, 0042_PME00140543	0043_GMO00008770, 0043_GMO00008771	0044_TBA00008709, 0044_TBA00008710, 0044_TBA00012548, 0044_TBA00026112	0045_CMI00007799, 0045_CMI00007800, 0045_CMI00013355	0046_GBI00017569, 0046_GBI00027852	0143_tig00000970_g5830.t1	Zyci1559_14610|UTEX1559_09683.1	Zyci1560_15433|UTEX1560_09279.1	Zyci6981a_17419|Zci_07249.1	Zyci6981b_8076|Zci1a_31030.1		aag_5578986	aalb_109429877, aalb_109430726	aalt_CC77DRAFT_1010357	aam_106487343	aara_120902815	abe_ARB_00767	abp_AGABI1DRAFT62973	abv_AGABI2DRAFT227089	acan_ACA1_387250	acep_105627812	acer_107995674	acoz_120961519	acs_100564359	act_ACLA_011300	acun_113487960	acyg_106040118	adf_107353628, adf_107354820	adl_AURDEDRAFT_117408, adl_AURDEDRAFT_177255	adu_107470756	aec_105146366	afm_AFUA_5G09270	afv_AFLA_010126	aga_AgaP_AGAP003647	agb_108917950	ago_AGOS_AFR720W	ags_114129082	ahf_112716143, ahf_112785276	aip_107622745	aje_HCAG_00650	ajm_119045384, ajm_119045407	aju_106983389	alim_106513040	alsp_Aspi01Gene16921, alsp_Aspi01Gene16926, alsp_Aspi01Gene35478	aly_9309588	ame_552077	amex_103025690	amil_114961331	amj_102558240	aml_100482737	ang_ANI_1_464064	ani_AN4728.2	aoce_111568951	aof_109850690	aor_AO090020000530	api_100159479	apla_101792367	aplc_110984591	apln_108735533	aprc_113864655	apro_F751_4680	aqu_100636365	arut_117425581, arut_117962344	asn_102374255	atd_109601657, atd_109601659	aten_116294834	ath_AT5G11560	atr_18426689	ats_109766504	azfi_s0006.g009825, azfi_s0013.g013331	bacu_103020303	bany_112051529		bbrx_BRETT_002422	bbub_102408473	bcom_BAUCODRAFT_75439	bdi_100839696	beq_BEWA_009910	bfo_118415936	bfu_BCIN_08g03470	bgh_BDBG_01231	bgt_106056497	bhj_120075612	bim_100743212	biu_109574492	bman_114253441	bmic_BMR1_01G01280	bmor_101742821	bmy_BM_BM4655	bna_106356563, bna_106364407, bna_106372400, bna_106385984, bna_106424608	bnn_FOA43_001275	boe_106318416, boe_106319704, boe_106327420, boe_106333595	bom_102265301	bor_COCMIDRAFT_6445	bpec_110161107	bpg_Bathy02g06080	brp_103846708	bsc_COCSADRAFT_90802	bta_508439	btab_109040430	bter_100643154	bvg_104885167, bvg_104887554	bze_COCCADRAFT_8104	cabi_116828971	cal_CAALFM_C501410CA	cam_101503080	cann_107843154	caty_105597671	caua_113068366, caua_113068855	caur_CJI97_002247	cbr_CBG07074	ccae_111938499	ccaj_109800231	ccal_108628201	ccan_109686236	ccar_109090063, ccar_109090067, ccar_109090468, ccar_109111158	ccav_112521161	cci_CC1G_15332, cci_CC1G_15333	ccp_CHC_T00004460001	ccw_104697587	cdk_105103981	cdu_CD36_50940	cel_CELE_H17B01.4	ceri_23G054700.1.p, ceri_23G054700.2.p, ceri_28G050000.1.p, ceri_28G050000.2.p, ceri_28G050000.3.p	cfa_612432	cfj_CFIO01_11188	cfo_105256138	cfr_102506244	cge_100764102	cgi_CGB_F0180W	cgig_122395658	cgr_CAGL0B00660g	chat_Chrsp76S00608		chx_102170835	cic_CICLE_v10007348mg	cim_CIMG_06681	cin_100177708	cit_102616493	cjc_100390033	cjo_107323328	clec_106672467	clu_CLUG_04802	clus_A9F13_27g00242	clv_102094971	cmax_111496131		cmk_103181389	cmo_103488192	cmos_111454284	cmt_CCM_05158	cmy_102937069	cnb_CNBF0210	cne_CNF04690	cot_CORT_0E05400	cpap_110821924	cpep_111799318, cpep_111805515	cpic_101935460	cpii_120424034	cpoo_109314355	cput_CONPUDRAFT_132590		cpw_CPC735_031320	cqi_110705600, cqi_110711423	cqu_CpipJ_CPIJ014590	crb_17881541	cre_CHLRE_01g042550v5	crg_105346665, crg_105348825	csab_103225971	csat_104705422, csat_104735169, csat_104769388	cscu_111632124	csec_111870822	csem_103384486	csin_114278449, csin_114283355	csl_COCSUDRAFT_17704	csol_105367521	csv_101205138	cten_CANTEDRAFT_106468	cthr_CTHT_0014680	ctp_CTRG_05471	ctul_119795540	cud_121517818	cvg_107086690	cvr_CHLNCDRAFT_58253	dan_6499640	daz_108621563	dci_103506861	dcr_108204343	dct_110095172	ddi_DDB_G0276243	der_6553609	dfa_DFA_11825	dgr_Dgri_GH19025	dgt_114535921	dha_DEHA2E15290g	dhe_111595323	dle_111163314	dme_Dmel_CG2943	dmn_108154849	dmo_Dmoj_GI22838	dnv_108659265	dnx_107165763	dosa_Os05t0230600-01	dpa_109541960	dpe_6594161	dpl_KGM_210722	dpo_Dpse_GA15535	dpp_DICPUDRAFT_34933	dpte_113790654	dpx_DAPPUDRAFT_211018	dqu_106741511	dre_565399	dro_112299155	dse_6614301	dsi_Dsimw501_GD19453	dsq_DICSQDRAFT_155168	dsr_110184520	dsv_119450218	dvi_6630277	dwi_6648013	dya_Dyak_GE25763, dya_Dyak_GE28551, dya_Dyak_GE28879	dzi_111284674, dzi_111299318	eaf_111712900	eai_106839785	ecb_100058734	ecra_117947316			eee_113569992	egl_EGR_06502	egr_104437766	egt_105952842	egu_105048316	egz_104133170			ehx_EMIHUDRAFT_464163, ehx_EMIHUDRAFT_470207			eju_114213322	ela_UCREL1_477	elk_111154648	els_105027942	ely_117258575	epa_110235211	epz_103565814	erc_Ecym_1034		etl_114066865	eus_EUTSA_v10012570mg	fab_101806383	fca_101089281	fcd_110845893	fch_102052222	fcy_FRACYDRAFT_179519	fex_115235666	fgr_FGSG_00261	fme_FOMMEDRAFT_105424	fox_FOXG_01201	fpg_101917085	fpu_FPSE_04337	fve_101306107	fvr_FVEG_00299	gab_108463744, gab_108469132, gab_108486312	gae_121390760	gat_120829468	gfr_102037169	gga_419470	ggn_109293810	ggo_101139238	ghi_107893415, ghi_107901545, ghi_107937971, ghi_107944095, ghi_107962887, ghi_121220022	gja_107111636		glz_GLAREA_10721	gmx_100790095, gmx_100807708	gra_105772531, gra_105782311, gra_105792990	gsj_114409106, gsj_114415134	gsl_Gasu_32610	gtr_GLOTRDRAFT_41464	gtt_GUITHDRAFT_163084	hai_109389404	hame_121865493	han_110872624	haw_110375315	hbr_110665625, hbr_110667937	hcq_109514718	hgl_101700554	hhv_120229788	hir_HETIRDRAFT_435076	hmg_100203611	hro_HELRODRAFT_82224	hsa_23065	hst_105184896	ini_109163116, ini_109169015	ipu_108276241	isc_IscW_ISCW005183	itr_116006188, itr_116025209		jre_109007375, jre_109009503	kaf_KAFR_0D00280	kla_KLLA0_C01067g	kmr_108236870	kmx_KLMA_10047	lak_106168767, lak_106173207, lak_106173216	lang_109327757, lang_109339294, lang_109344213	lav_100674630	lbc_LACBIDRAFT_302146, lbc_LACBIDRAFT_318730, lbc_LACBIDRAFT_318747	lbz_LBRM_20_3760	lcf_108891639	lcm_102363073	lco_104926420	lcq_111682396	ldo_LDBPK_343960	lel_LELG_03780	lgi_LOTGIDRAFT_238345	lhu_105677577	lif_LINJ_34_3960	lja_Lj1g3v2063290.1, lja_Lj3g3v2667560.1, lja_Lj3g3v3713350.1	lma_LMJF_34_4130	lmi_LMXM_33_4130	loa_LOAG_16869	loc_102683976	lpan_LPMP_203900	lsr_110472260	lsv_111905102	lth_KLTH0F01056g	lve_103073871	maj_MAA_09789	malb_109971314	maw_MAC_04422	mbe_MBM_07642	mbr_MONBRDRAFT_30835	mcal_110292546	mcc_702573	mcf_101865031	mcha_111004927	mcoc_116096925	mde_101892101	mdl_103573239	mdm_103441166, mdm_103456032	mdo_100024017	mesc_110610933	mgen_117219884	mgl_MGL_0923	mgp_100538650	mgr_MGG_02867	ming_122062139	mis_MICPUN_81588	mjv_108383905	mlr_MELLADRAFT_70941	mlx_118019940	mmf_118626045	mmu_230866	mmur_105884022	mmyo_118677622	mna_107538428	mng_MNEG_6266	mnt_21390656	mpah_110322926	mpha_105833809	mpp_MICPUCDRAFT_56836	mpr_MPER_13913	mpuf_101683599	mrr_Moror_9293	mrt_MRET_3225	msam_119905675	msex_115440153	msym_MSY001_3253	mtm_MYCTH_2297465	mtr_MTR_3g110090, mtr_MTR_3g110140	mun_110540038	mus_103980749, mus_103981319	myb_102244111	myd_102772211	myi_110460247	mze_101487655	nai_NECAME_05506	nau_109217269, nau_109221503	ncc_104942895, ncc_104945168		ncol_116245006, ncol_116265081	ncr_NCU00614	ncs_NCAS_0B08960	ndi_NDAI_0A00290	nfi_NFIA_078060	nfu_107390686		ngi_103724711	ngr_NAEGRDRAFT_78106	nhe_NECHADRAFT_61432	nle_100584825, nle_100599607, nle_105738052	nlu_111059800	nmea_116432812	nmel_110408663	nni_104011219	nnu_104595143	npa_UCRNP2_2249	npr_108788408	nsy_104211725, nsy_104234051	nta_107791146, nta_107798297, nta_107808270, nta_107817260	nte_NEUTE1DRAFT93026	nto_104093372, nto_104114440	nve_5499723, nve_5519055	nvi_100121213	nvl_108563779	oaa_100085506	oas_101109679	oau_116318978	obb_114876749	obi_106879782	obo_105285252	obr_102705343	ocu_100353694	oda_120854971	oeu_111386147, oeu_111412937	ola_101174503	olu_OSTLU_41640	oml_112158764	omy_110492449, omy_110531279	onl_100693517	oor_101282478	oro_101375152	osa_4338159	ota_OT_ostta13g00390	otu_111416887	otw_112237249, otw_112247749	ovi_T265_05991	padl_103918072	pale_102896951	palz_118051028, palz_118053447	pan_PODANSg3942	panu_101009909	pavi_110761162	pbar_105422373	pbe_PBANKA_1426300	pbi_103068268		pbn_PADG_07413	pcad_102980140	pcan_112557418	pcb_PCHAS_142810	pcf_106784268	pco_PHACADRAFT_116839	pcoc_116242471	pcs_Pc21g16890	pcw_110198700	pcy_PCYB_143700	pda_103716539	pdam_113682903	pdp_PDIP_49610	pdul_117624549	pema_pm001181g0140, pema_pm005166g0060, pema_pm005166g0070, pema_pm007418g0020, pema_pm007950g0010	peq_110020977	peu_105122295, peu_105127152	pfa_PF3D7_0811200		pfh_PFHG_02562	pfj_MYCFIDRAFT_163354	pflv_114559205	pfp_PFL1_01583	pfy_PFICI_02261	pgc_109860496	pgr_PGTG_09385	pgu_PGUG_00834	pgut_117666895	phai_112884827	phi_102107853	phu_Phum_PHUM376840	phyp_113530500	pic_PICST_63104	pif_PITG_10461	pki_111859126	pkn_PKNH_1429500	pkz_C5L36_0C08040	plep_121947013	pleu_114697170	plj_VFPFJ_06174	pmac_106712828	pmaj_107213516	pmax_117344495	pmoa_120499420	pmua_114602990	pmum_103320197	pmur_107302440	pno_SNOG_09546	pon_100173298	pop_7462934, pop_7495703	pov_109630792	ppa_PAS_chr2-1_0327	ppad_109274215	pper_18788794		ppot_106106193	ppp_112276735	pps_100982961	ppyr_116173383	prap_111000483, prap_111002178	pret_103467262	psco_LY89DRAFT_711048	psoj_PHYSODRAFT_328023	psom_113348231, psom_113349129	pspa_121328563, pspa_121328564	psq_PUNSTDRAFT_106655	pss_102444112	pte_PTT_20339	pteh_111547756	ptep_107441006	ptg_102957682	pti_PHATR_43900	ptm_GSPATT00000688001, ptm_GSPATT00003730001, ptm_GSPATT00003731001, ptm_GSPATT00032352001	ptr_748745	pvir_120663914, pvir_120697069	pvm_113826184	pvt_110073203	pvu_PHAVU_009G1078000, pvu_PHAVU_009G1078001	pvx_PVX_123210	pvy_116114636	pxb_103937840, pxb_103957462	pxu_106122605	pxy_105387730, pxy_105394322, pxy_105394327	pyo_PY17X_1428400	qlo_115970026	qsu_111990978, qsu_111998764, qsu_112025673, qsu_112026850	ray_107501812	rbb_108515259	rcn_112169546	rcu_8271196	rmd_113551375	rmp_119170459	rno_362643	rro_104679835	rsan_119383265	rsz_108817736, rsz_108817737, rsz_108842696	rtp_109912976	sacu_s0007.g003814, sacu_s0010.g004633		sanh_107687394, sanh_107703081	sapo_SAPIO_CDS9941	sasa_100194843, sasa_106566299, sasa_106572884, sasa_106590849	sbi_8058276	sbq_101036439	scan_103824360	sce_YCL045C	sclv_120328023	scm_SCHCODRAFT_70229	sdm_118193767	sdu_111219236	sfm_108933483	sgh_107591116, sgh_107593385	shon_118986274	shr_100933303	shs_STEHIDRAFT_123118	shx_MS3_0015487	sind_105174154	sita_101757400	sko_100367155	sla_SERLADRAFT_446202	slal_111670682	slb_AWJ20_1475	sluc_116040712	sly_101252322	smin_v1.2.013947.t1	smm_Smp_003340	smo_SELMODRAFT_165412, smo_SELMODRAFT_84520	smp_SMAC_01299	soc_105201234	soe_110775256	sot_102580852	spaa_SPAPADRAFT_50624	spar_SPRG_03914	spen_107031086	spis_111323047	spo_SPAC25H1.07	spu_584675	sre_PTSG_02880, sre_PTSG_02881	srx_107712692, srx_107737676		ssck_SPSK_08454	ssl_SS1G_03221	tad_TRIADDRAFT_37902		tasa_A1Q1_07766	tbg_TbgDal_IV340	tbl_TBLA_0A07500	tbr_Tb927.4.590	tca_656008	tcc_18587952	tcr_507053.180	tdc_119266398, tdc_119329930	tdl_TDEL_0C06740	tet_TTHERM_00245360	tfn_117093218	tgb_HG536_0B00460	tgo_TGME49_205740	tgu_115498009	thj_104814774	tmf_PMAA_079380	tml_GSTUM_00009578001	tmn_UCRPA7_8602	tms_TREMEDRAFT_69081	tmu_101349626	tng_GSTEN00022546G001, tng_GSTEN00022547G001	tnl_113496338	tod_119235302		tpf_TPHA_0E03810	tps_THAPSDRAFT_24233		tre_TRIREDRAFT_80605	trg_TRUGW13939_10663	trr_M419DRAFT_102436	tru_101066412	tsp_Tsp_05809	tsr_106553655	tst_117867848	ttt_THITE_2112885	tup_102473769	tut_107360677		tve_TRV_00086	tvs_TRAVEDRAFT_126934	twl_119993067	uah_113270431	uma_UMAG_10160	umr_103666605	ure_UREG_03762	val_VDBG_02177	var_108321844		vda_VDAG_02644	vde_111245356	vem_105561564	vja_111259355	vlg_121497301	vpo_Kpol_2002p28	vra_106762113	vri_117912336	vun_114163055	vvi_100264673	vvp_112929809		wse_WALSEDRAFT_32523	xco_114142980	xgl_120803597	xhe_116725325	xla_431852, xla_779164	xma_102217843	xtr_100494947	yli_YALI0E14575g	zce_119836551	zju_107420647, zju_107420648	zma_100381974, zma_103635715	zmk_HG535_0A00460	zne_110838467	zro_ZYRO0F17952g	ztr_MYCGRDRAFT_99418	zvi_118087331
OG0003430	0001_Pum0107s0029.1.p, 0001_Pum0234s0045.1.p	0002_XP_005712527.1, 0002_XP_005713747.1	0003_KAF6003921.1	0004_XP_005538246.1	0005_jgi|Galph1|756|GphlegSOOS_G5520.1	0006_XP_005708750.1	0007_PXF41565.1, 0007_PXF47552.1	0008_KAA8494045.1, 0008_KAA8496970.1	0009_PRCOL_00002437_RA	0010_Bobra.0082s0017.1.p	0012_Cz03g23130.t1	0013_jgi_Coc_C169_1_52075_estExt_fgenesh1_pm.C_10027	0014_Dusal.0536s00003.1.p	0019_Mesvi61S07204	0020_GAQ79732.1	0021_g19753.t1	0022_SM000005S17344, 0022_SM000053S17403, 0022_SM000194S04810		0024_AagrBONN_evm.model.Sc2ySwM_344.2605.1, 0024_AagrBONN_evm.model.Sc2ySwM_344.2605.2, 0024_AagrBONN_evm.model.Sc2ySwM_344.2605.3, 0024_AagrBONN_evm.model.Sc2ySwM_344.2605.4, 0024_AagrBONN_evm.model.Sc2ySwM_344.2605.5, 0024_AagrBONN_evm.model.Sc2ySwM_344.2605.6	0025_Apun_evm.model.utg000093l.104.1	0026_CepurGG1.10G038800.1.p, 0026_CepurGG1.UG115600.1.p, 0026_CepurGG1.UG115700.1.p	0027_Mp2g23280.1	0029_Sphfalx0019s0121.1.p	0030_Sphmag02G073200.1.p	0035_Thupl.29377719s0003.1.p	0036_PGL00023797	0037_PAB00020363	0038_PSI00008029	0039_PPI00013430	0040_PSY00018290, 0040_PSY00020725		0042_PME00128513, 0042_PME00128514	0043_GMO00009330	0044_TBA00031351	0045_CMI00014216	0046_GBI00017640		Zyci1559_13193|UTEX1559_08298.1	Zyci1560_14144|UTEX1560_06830.1	Zyci6981a_15204|Zci_06337.1	Zyci6981b_21142|Zci1a_11537.1		aag_5563913	aalb_109402264, aalb_109433168	aalt_CC77DRAFT_330378	aam_106483831	aara_120900039	abe_ARB_04836	abp_AGABI1DRAFT33556	abv_AGABI2DRAFT64079	acan_ACA1_248570	acep_105626168	acer_108002240	acoz_120959436	acs_100562310	act_ACLA_071850	acun_113477188, acun_113488449	acyg_106034880	adf_107345982	adl_AURDEDRAFT_88294	adu_107485569	aec_105146303	afm_AFUA_2G13030	afv_AFLA_006028	aga_AgaP_AGAP012096	agb_108913413	ago_AGOS_ADL305C	ags_114126164	ahf_112744009, ahf_112797369	aip_107638030, aip_107638031, aip_107639827	aje_HCAG_03759	ajm_119059611	aju_106984883	alim_106533389, alim_106534633	alsp_Aspi01Gene25853, alsp_Aspi01Gene47218, alsp_Aspi01Gene47219	aly_9312526	ame_413139	amex_103035601	amil_114959397	amj_102561088	aml_100480408	ang_ANI_1_236024	ani_AN6253.2	aoce_111563797, aoce_111587995	aof_109836880, aof_109845603, aof_109850797	aor_AO090026000265	api_100159798	apla_101801244	aplc_110974866, aplc_110989996	apln_108740138, apln_112905499	aprc_113860672	apro_F751_5349	aqu_100631566	arut_117400706	asn_102386514, asn_112550777	atd_109609145	aten_116300316	ath_AT3G58140	atr_18437210	ats_109746135, ats_109765235	azfi_s0087.g042399, azfi_s0191.g056973	bacu_103004382	bany_112045462	bbo_BBOV_II007170	bbrx_BRETT_005163	bbub_102399203	bcom_BAUCODRAFT_110888	bdi_100836276	beq_BEWA_018880	bfo_118418038	bfu_BCIN_09g02770	bgh_BDBG_05535	bgt_106061536	bhj_120074375	bim_100748814	biu_109577224		bmic_BMR1_01G03470	bmor_101738078	bmy_BM_BM13983	bna_106353202, bna_106368170, bna_106368259, bna_106406455, bna_111206753	bnn_FOA43_002371	boe_106300303, boe_106312635	bom_102283083	bor_COCMIDRAFT_39440	bpec_110163971	bpg_Bathy14g02530	brp_103830143, brp_103841707	bsc_COCSADRAFT_166204	bta_505390	btab_109038292	bter_100648088	bvg_104904985	bze_COCCADRAFT_386	cabi_116839708	cal_CAALFM_C200850WA	cam_101515501	cann_107871447	caty_105572473	caua_113042213	caur_CJI97_003405	cbr_CBG24520	ccae_111924022	ccaj_109802486	ccal_108633120	ccan_109692038	ccar_109050177	ccav_112515253	cci_CC1G_04241	ccp_CHC_T00001598001, ccp_CHC_T00002604001	ccw_104696805	cdk_105099479	cdu_CD36_15790	cel_CELE_Y60A3A.13	ceri_07G024500.1.p, ceri_07G024500.2.p, ceri_07G024500.3.p, ceri_07G024500.4.p, ceri_07G024500.5.p	cfa_488204	cfj_CFIO01_08243	cfo_105253742	cfr_102522900	cge_100761130	cgi_CGB_C0620W	cgig_122404013	cgr_CAGL0H08602g	chat_Chrsp31S04777		chx_102169537	cic_CICLE_v10011787mg	cim_CIMG_05116	cin_100179100	cit_102625464	cjc_100402926	cjo_107309613	clec_106670976	clu_CLUG_04384	clus_A9F13_04g01243	clv_102098921	cmax_111478364, cmax_111497099	cme_CYME_CMQ354C	cmk_103184566	cmo_103484266	cmos_111433292, cmos_111433642	cmt_CCM_04421	cmy_102931793	cnb_CNBC0600	cne_CNC06600	cot_CORT_0A12350	cpap_110811855	cpep_111781772, cpep_111804346	cpic_101941794		cpoo_109315215, cpoo_109318073	cput_CONPUDRAFT_117815		cpw_CPC735_067980	cqi_110682467, cqi_110718752	cqu_CpipJ_CPIJ006457	crb_17884850	cre_CHLRE_02g079600v5	crg_105329377	csab_103222240	csat_104712505, csat_104781730, csat_104792109	cscu_111625621, cscu_111627187	csec_111875690	csem_103377280, csem_103399687	csin_114289916, csin_114312834	csl_COCSUDRAFT_52075	csol_105364113	csv_101205162	cten_CANTEDRAFT_111644		ctp_CTRG_01150	ctul_119771706	cud_121527086	cvg_107100175	cvr_CHLNCDRAFT_56054	dan_6496559	daz_108615149	dci_103514100	dcr_108215876	dct_110101112	ddi_DDB_G0274371	der_6549421	dfa_DFA_03755	dgr_Dgri_GH22827	dgt_114529274	dha_DEHA2D18612g	dhe_111592105	dle_111181328	dme_Dmel_CG13348	dmn_108158522, dmn_117192569	dmo_Dmoj_GI21206	dnv_108654418	dnx_107171972	dosa_Os12t0533700-01	dpa_109545128	dpe_6602098	dpl_KGM_204524	dpo_Dpse_GA12223	dpp_DICPUDRAFT_8076	dpte_113799453	dpx_DAPPUDRAFT_206483	dqu_106741057	dre_793097	dro_112297529	dse_6609072	dsi_Dsimw501_GD10996	dsq_DICSQDRAFT_165753	dsr_110178341	dsv_119435970	dvi_6625885	dwi_6639746	dya_Dyak_GE12575	dzi_111279818, dzi_111279920, dzi_111307843	eaf_111696486	eai_106843239	ecb_100050751	ecra_117938307			eee_113579376	egl_EGR_09829	egr_104437359, egr_104437429	egt_105951663	egu_105039813	egz_104125938, egz_104127684			ehx_EMIHUDRAFT_204692, ehx_EMIHUDRAFT_453508			eju_114223911	ela_UCREL1_6507	elk_111156761	els_105005633, els_105028297	ely_117265095, ely_117265096	epa_110243182	epz_103550504	erc_Ecym_7454		etl_114064377, etl_114067030	eus_EUTSA_v10005992mg	fab_101811370	fca_101081296	fcd_110855870	fch_102046351, fch_102060080	fcy_FRACYDRAFT_227827	fex_115246041	fgr_FGSG_01449	fme_FOMMEDRAFT_132463	fox_FOXG_11263	fpg_101912050, fpg_101914338	fpu_FPSE_08502	fve_101296266	fvr_FVEG_09531	gab_108486914	gae_121388989	gat_120814822, gat_120814823, gat_120821361	gfr_102031571, gfr_102038002	gga_428255, gga_428482	ggn_109292843, ggn_109301164	ggo_101141022	ghi_107896981, ghi_107914790	gja_107118665		glz_GLAREA_03612	gmx_100779145, gmx_100794763	gra_105777127	gsj_114385061, gsj_114396631	gsl_Gasu_06390	gtr_GLOTRDRAFT_5622	gtt_GUITHDRAFT_68323, gtt_GUITHDRAFT_74102	hai_109371986, hai_109376568	hame_121876605	han_110876412, han_110887335, han_110894710, han_110905290	haw_110383135	hbr_110652872, hbr_110664163, hbr_110669088	hcq_109527869	hgl_101717977	hhv_120248487	hir_HETIRDRAFT_309407	hmg_100213606	hro_HELRODRAFT_68960	hsa_10667	hst_105186280	ini_109177224, ini_109183458	ipu_108272077	isc_IscW_ISCW012135	itr_116003953, itr_116027753	jcu_105640879	jre_109002523	kaf_KAFR_0H01070	kla_KLLA0_B12177g	kmr_108229361	kmx_KLMA_70339	lak_106157822, lak_106157826	lang_109329866	lav_100671119			lcf_108874819	lcm_102350184	lco_104939736	lcq_111683214		lel_LELG_01235	lgi_LOTGIDRAFT_138971	lhu_105669189		lja_Lj0g3v0316529.1, lja_Lj0g3v0326999.1			loa_LOAG_00296	loc_102692349		lsr_110470461, lsr_110472761	lsv_111900173	lth_KLTH0E14740g	lve_103079068	maj_MAA_01800	malb_109972759	maw_MAC_00050	mbe_MBM_09034	mbr_MONBRDRAFT_38184	mcal_110307821	mcc_710945	mcf_102127631	mcha_111015788, mcha_111025571	mcoc_116082722	mde_101891247, mde_101897769	mdl_103578660	mdm_103409015, mdm_103446008	mdo_100028212	mesc_110627743	mgen_117220838	mgl_MGL_1907	mgp_100541347, mgp_100549953	mgr_MGG_03217	ming_122064840	mis_MICPUN_61175	mjv_108390814, mjv_108392280, mjv_108403643	mlr_MELLADRAFT_46763	mlx_118027416	mmf_118627262	mmu_69955	mmur_105856210	mmyo_118675328	mna_107537068	mng_MNEG_0480	mnt_21398090	mpah_110333866	mpha_105830834	mpp_MICPUCDRAFT_18602	mpr_MPER_02484	mpuf_101693748	mrr_Moror_6558	mrt_MRET_1899	msam_119913560	msex_115448420, msex_119189920	msym_MSY001_1014	mtm_MYCTH_2312792	mtr_MTR_7g083030	mun_110553492	mus_103973449, mus_103995588	myb_102251914	myd_102753052	myi_110446318	mze_101480186	nai_NECAME_01233	nau_109221311	ncc_104947854		ncol_116251640	ncr_NCU01512	ncs_NCAS_0A10980	ndi_NDAI_0A05320	nfi_NFIA_088210	nfu_107374575		ngi_103732917	ngr_NAEGRDRAFT_29964	nhe_NECHADRAFT_65274	nle_100580079		nmea_116432381	nmel_110394695	nni_104019051, nni_104021834	nnu_104590565	npa_UCRNP2_10400	npr_108791919, npr_108797219	nsy_104233703, nsy_104235697	nta_107808497, nta_107812105, nta_107817853	nte_NEUTE1DRAFT122886	nto_104085885	nve_116601470	nvi_100121975	nvl_108566323	oaa_103170538	oas_101120705	oau_116335725	obb_114872642	obi_106880224	obo_105283132	obr_102712594	ocu_100350948	oda_120869978	oeu_111370026, oeu_111370027, oeu_111385801, oeu_111389075	ola_101157492	olu_OSTLU_119609	oml_112151540	omy_110535580	onl_100699768	oor_101287003	oro_101380172	osa_4352408	ota_OT_ostta02g01790	otu_111418824	otw_112215620	ovi_T265_14369	padl_103919018, padl_103921574	pale_102894888	palz_118035477	pan_PODANSg6781	panu_100997889	pavi_110767351	pbar_105427441	pbe_PBANKA_0102500	pbi_103050734, pbi_103061470	pbl_PAAG_06254	pbn_PADG_06993	pcad_102973448	pcan_112559172, pcan_112577172	pcb_PCHAS_010320	pcf_106789963	pco_PHACADRAFT_143928	pcoc_116226425	pcs_Pc12g07420	pcw_110199118	pcy_PCYB_115270, pcy_PCYB_145760	pda_103709145	pdam_113665283	pdp_PDIP_35130	pdul_117626461	pema_pm008517g0030, pema_pm029440g0010, pema_pm064866g0010	peq_110031187	peu_105110581	pfa_PF3D7_0603700	pfd_PFDG_00243	pfh_PFHG_01204	pfj_MYCFIDRAFT_184695	pflv_114549170	pfp_PFL1_06396	pfy_PFICI_08931	pgc_109856068	pgr_PGTG_20595	pgu_PGUG_05212	pgut_117672450	phai_112885719	phi_102110027	phu_Phum_PHUM227920	phyp_113545469	pic_PICST_55301		pki_111837853	pkn_PKNH_1147000	pkz_C5L36_0C08820, pkz_C5L36_0C08865	plep_121960948	pleu_114701511	plj_VFPFJ_07174	pmac_106718722	pmaj_107199922		pmoa_120503503, pmoa_120508493	pmua_114600933	pmum_103325489	pmur_107283007	pno_SNOG_07527, pno_SNOG_07528	pon_100938998	pop_18104387	pov_109641507, pov_109644250, pov_109648240	ppa_PAS_chr1-4_0558	ppad_109249439	pper_18778793		ppot_106111957	ppp_112282148	pps_100980679	ppyr_116181413	prap_111000650	pret_103456954	psco_LY89DRAFT_721337	psoj_PHYSODRAFT_326460	psom_113293996, psom_113328422	pspa_121309386, pspa_121313138	psq_PUNSTDRAFT_105046	pss_102452616	pte_PTT_09695	pteh_111548583	ptep_107444000	ptg_102955550	pti_PHATRDRAFT_54597, pti_PHATRDRAFT_8926	ptm_GSPATT00026914001, ptm_GSPATT00026916001, ptm_GSPATT00028705001	ptr_462410	pvir_120666369, pvir_120699659	pvm_113803903	pvt_110077111	pvu_PHAVU_008G010100g	pvx_PVX_113350	pvy_116130467	pxb_103932425, pxb_103953236	pxu_106119705	pxy_105385973	pyo_PY17X_0104100	qlo_115986449, qlo_115987370	qsu_112000424, qsu_112009245, qsu_112041126	ray_107505814	rbb_108537013, rbb_108537025	rcn_112165915, rcn_112191437	rcu_8265580	rmd_113548124	rmp_119187493	rno_306879, rno_315646	rro_104668587	rsan_119404597	rsz_108817066, rsz_108856688	rtp_109935453	sacu_s0101.g019810	salp_111973141	sanh_107653795, sanh_107692761	sapo_SAPIO_CDS1061	sasa_106563953, sasa_106565968, sasa_106578594	sbi_110434188	sbq_101040238	scan_103816447	sce_YPR047W	sclv_120347549	scm_SCHCODRAFT_74114	sdm_118197705, sdm_118204327	sdu_111237402	sfm_108942379	sgh_107570463, sgh_107574693, sgh_107593111	shon_118986415	shr_100931812		shx_MS3_0015671	sind_105175891	sita_101773070	sko_100373666, sko_102803122	sla_SERLADRAFT_454139	slal_111669103	slb_AWJ20_2301	sluc_116056494, sluc_118494405	sly_101247618	smin_v1.2.002903.t1	smm_Smp_149430	smo_SELMODRAFT_165422, smo_SELMODRAFT_451549	smp_SMAC_06211	soc_105199985	soe_110790837	sot_102580607	spaa_SPAPADRAFT_50484	spar_SPRG_12754	spen_107020239	spis_111321745, spis_111334220	spo_SPCC736.03c	spu_580714	sre_PTSG_06966	srx_107713961, srx_107729916	ssc_100625424	ssck_SPSK_01681	ssl_SS1G_05354	tad_TRIADDRAFT_50723	tan_TA11685	tasa_A1Q1_05011		tbl_TBLA_0B02600		tca_663568	tcc_18602668		tdc_119300392, tdc_119307901	tdl_TDEL_0C04700	tet_TTHERM_00678250	tfn_117086658	tgb_HG536_0B02510	tgo_TGME49_210750	tgu_100231646	thj_104800472, thj_104826464	tmf_PMAA_076290	tml_GSTUM_00002349001	tmn_UCRPA7_4511	tms_TREMEDRAFT_68902	tmu_101342200	tng_GSTEN00010627G001	tnl_113494235	tod_119251575	tot_TOT_020000155	tpf_TPHA_0M01450	tps_THAPSDRAFT_24163, tps_THAPSDRAFT_262926	tpv_TP02_0167	tre_TRIREDRAFT_122275	trg_TRUGW13939_08665	trr_M419DRAFT_24895	tru_101080093	tsp_Tsp_10866	tsr_106553295	tst_117873173	ttt_THITE_2124537	tup_102498957	tut_107360701		tve_TRV_04583	tvs_TRAVEDRAFT_70578	twl_119981717, twl_119982265	uah_113264417	uma_UMAG_01177	umr_103664948	ure_UREG_06445	val_VDBG_05420	var_108321722	vcn_VOLCADRAFT_82992	vda_VDAG_07071	vde_111247636	vem_105561310	vja_111272901	vlg_121500789	vpo_Kpol_264p7	vra_106759286	vri_117908709, vri_117909235, vri_117909236, vri_117909287, vri_117909844	vun_114176211, vun_114185017	vvi_100256002, vvi_100265994, vvi_104877750	vvp_112911105	wic_J056_001168	wse_WALSEDRAFT_68617	xco_114136873	xgl_120789895	xhe_116712140	xla_108719119	xma_102231037	xtr_100491109	yli_YALI0C18535g	zce_119837071	zju_107417846	zma_100194290, zma_100280209	zmk_HG535_0A02550	zne_110827093	zro_ZYRO0C15642g	ztr_MYCGRDRAFT_66469	zvi_118090544
OG0003431	0001_Pum0202s0027.1.p				0005_jgi|Galph1|4926|GphlegSOOS_G3575.1	0006_XP_005708456.1	0007_PXF46847.1	0008_KAA8490831.1	0009_PRCOL_00002723_RA	0010_Bobra.0056s0100.1.p, 0010_Bobra.0056s0100.2.p	0012_Cz03g04180.t1	0013_jgi_Coc_C169_1_46790_estExt_fgenesh1_pg.C_50005	0014_Dusal.0192s00008.1.p	0019_Mesvi699S07649	0020_GAQ78662.1	0021_g51562.t1	0022_SM000018S03732, 0022_SM000020S05961, 0022_SM002156S06713	0023_ME000191S02429	0024_AagrBONN_evm.model.Sc2ySwM_228.2409.1, 0024_AagrBONN_evm.model.Sc2ySwM_228.2409.2, 0024_AagrBONN_evm.model.Sc2ySwM_228.5405.1, 0024_AagrBONN_evm.model.Sc2ySwM_228.5405.2, 0024_AagrBONN_evm.model.Sc2ySwM_228.5405.3, 0024_AagrBONN_evm.model.Sc2ySwM_344.467.2, 0024_AagrBONN_evm.model.Sc2ySwM_344.467.3	0025_Apun_evm.model.utg000117l.86.2, 0025_Apun_evm.model.utg000131l.93.1, 0025_Apun_evm.model.utg000359l.5.1, 0025_Apun_evm.model.utg000359l.5.2	0026_CepurGG1.1G029200.1.p	0027_Mp2g10610.1	0029_Sphfalx0013s0173.1.p	0030_Sphmag07G049500.1.p	0035_Thupl.29380021s0003.1.p	0036_PGL00016277	0037_PAB00035281	0038_PSI00017597	0039_PPI00044300, 0039_PPI00056913, 0039_PPI00061879	0040_PSY00028077	0041_PTA00004156	0042_PME00121231, 0042_PME00121232, 0042_PME00123187, 0042_PME00123188, 0042_PME00145380	0043_GMO00029557	0044_TBA00028941	0045_CMI00018968, 0045_CMI00024757	0046_GBI00015263, 0046_GBI00019950	0143_tig00001093_g6897.t1	Zyci1559_70|UTEX1559_00070.1	Zyci1560_2236|UTEX1560_02236.1	Zyci6981a_2290|Zci_01925.1	Zyci6981b_14521|Zci1a_05493.1	aaf_AURANDRAFT_34348	aag_5566935	aalb_109399354, aalb_109433368	aalt_CC77DRAFT_1037344	aam_106497185	aara_120908556	abe_ARB_02010	abp_AGABI1DRAFT112462	abv_AGABI2DRAFT192431	acan_ACA1_064520, acan_ACA1_172760, acan_ACA1_369020	acep_105623003	acer_107994509	acoz_120948402	acs_100554642	act_ACLA_098280	acun_113480574	acyg_106045725	adf_107356298	adl_AURDEDRAFT_82228	adu_107496078	aec_105143574	afm_AFUA_6G02180	afv_AFLA_009321	aga_AgaP_AGAP002568	agb_108911223	ago_AGOS_AAL102C	ags_114124274	ahf_112765234, ahf_112765960	aip_107609729	aje_HCAG_03202	ajm_119043042	aju_106977758	alim_106513413	alsp_Aspi01Gene29505, alsp_Aspi01Gene66711	aly_9309576	ame_724486	amex_103040640	amil_114974143	amj_102558991	aml_100472027	ang_ANI_1_1042104	ani_AN8684.2	aoce_111583146	aof_109819672	aor_AO090120000103	api_100163396	apla_101794683	aplc_110990398	apln_108737985	aprc_113874101	apro_F751_6581	aqu_100634178	arut_117406190, arut_117972617	asn_102374943	atd_109608892	aten_116291812	ath_AT5G11340	atr_18437799	ats_109765512	azfi_s0260.g060712, azfi_s0469.g072871, azfi_s1387.g102503	bacu_103015576, bacu_103017541	bany_112051305			bbub_102396968	bcom_BAUCODRAFT_35668	bdi_100846813		bfo_118413389	bfu_BCIN_09g06630	bgh_BDBG_06912	bgt_106062755	bhj_120075007	bim_100748927	biu_109574855	bman_114251699		bmor_732937	bmy_BM_BM3964	bna_106372415, bna_106385048, bna_106391318, bna_106416179		boe_106315818, boe_106325249	bom_102276311, bom_102279372	bor_COCMIDRAFT_104208	bpec_110160975	bpg_Bathy04g01440	brp_103846729, brp_103850769	bsc_COCSADRAFT_78573	bta_517211	btab_109032264	bter_100646834	bvg_104887712	bze_COCCADRAFT_24430	cabi_116820874	cal_CAALFM_CR04070WA	cam_101508621	cann_107839058, cann_107872811	caty_105596280	caua_113041904, caua_113066279	caur_CJI97_002509	cbr_CBG08989, cbr_CBG11814, cbr_CBG14164	ccae_111938693	ccaj_109814320	ccal_108622855	ccan_109698028	ccar_109049786, ccar_109050223, ccar_109058574	ccav_112522058	cci_CC1G_01984		ccw_104687097	cdk_105093201	cdu_CD36_29360	cel_CELE_F40F4.7, cel_CELE_F54E7.9	ceri_10G024900.1.p, ceri_10G024900.2.p, ceri_16G049600.1.p, ceri_16G049600.2.p	cfa_119867329	cfj_CFIO01_13123	cfo_105248954	cfr_102524041	cge_100773295	cgi_CGB_H2390W	cgig_122402806	cgr_CAGL0K09020g	chat_Chrsp12S01993		chx_102185606	cic_CICLE_v10009736mg	cim_CIMG_05818	cin_100184886	cit_102630165	cjc_100410759	cjo_107319460	clec_106673031	clu_CLUG_03706	clus_A9F13_01g04444	clv_102097160	cmax_111491844, cmax_111496342		cmk_103177566	cmo_103488274	cmos_111454591, cmos_111462371	cmt_CCM_03321	cmy_102934208	cnb_CNBH1560	cne_CNI01640	cot_CORT_0D02320	cpap_110811317	cpep_111798081, cpep_111804972	cpic_101944196	cpii_120417329	cpoo_109319172	cput_CONPUDRAFT_136280		cpw_CPC735_024560	cqi_110712162, cqi_110732185	cqu_CpipJ_CPIJ015982	crb_17882717	cre_CHLRE_02g101850v5	crg_105335433	csab_103228297	csat_104705399, csat_104735149, csat_104769360	cscu_111634882	csec_111861957	csem_103377239	csin_114308342, csin_114317834	csl_COCSUDRAFT_46790	csol_105364118	csv_101220663	cten_CANTEDRAFT_104624	cthr_CTHT_0014970	ctp_CTRG_00371	ctul_119789011	cud_121526993	cvg_107097946	cvr_CHLNCDRAFT_13632	dan_6495399	daz_108617056	dci_103511692, dci_103511693	dcr_108225330	dct_110093744	ddi_DDB_G0289581, ddi_DDB_G0295721	der_6546984	dfa_DFA_03507	dgr_Dgri_GH21381	dgt_114526514	dha_DEHA2F14916g	dhe_111605405	dle_111164119	dme_Dmel_CG12352	dmn_108159513, dmn_117193215	dmo_Dmoj_GI18558	dnv_108654767	dnx_107169013, dnx_107172610	dosa_Os01t0610400-01	dpa_109543101	dpe_6591038	dpl_KGM_206700	dpo_Dpse_GA11576	dpp_DICPUDRAFT_40975, dpp_DICPUDRAFT_76997	dpte_113799805	dpx_DAPPUDRAFT_325932	dqu_106743072	dre_445229	dro_112320549	dse_6608658	dsi_Dsimw501_GD15393	dsq_DICSQDRAFT_51338	dsr_110179303	dsv_119455929	dvi_6625474	dwi_6652327	dya_Dyak_GE12356	dzi_111300284, dzi_111303365	eaf_111694732	eai_106829495	ecb_100071372	ecra_117938135		edi_EDI_284020	eee_113576144	egl_EGR_03101	egr_104437074	egt_105967052	egu_105042048, egu_105047763	egz_104126577		ehi_EHI_139360	ehx_EMIHUDRAFT_124931, ehx_EMIHUDRAFT_349351, ehx_EMIHUDRAFT_455437		eiv_EIN_468250	eju_114214787	ela_UCREL1_9026	elk_111151391	els_105021969	ely_117264364	epa_110246078	epz_103552856	erc_Ecym_2375		etl_114062550	eus_EUTSA_v10014874mg	fab_101820110	fca_101091471	fcd_110842120	fch_102056869	fcy_FRACYDRAFT_232112	fex_115237776	fgr_FGSG_08775	fme_FOMMEDRAFT_123310	fox_FOXG_03032	fpg_101920158	fpu_FPSE_10037	fve_101296345	fvr_FVEG_01890	gab_108463727, gab_108481945, gab_108483489	gae_121386348	gat_120811497	gfr_102038220	gga_418319	ggn_109304392	ggo_101125174	ghi_107918018, ghi_107948626, ghi_107948627, ghi_107950706, ghi_107951977, ghi_121205113	gja_107111860		glz_GLAREA_02368	gmx_100499961, gmx_100527165	gra_105791069	gsj_114385492, gsj_114403881	gsl_Gasu_10010	gtr_GLOTRDRAFT_74384	gtt_GUITHDRAFT_97434	hai_109387973	hame_121874103	han_110898507, han_110923776, han_110923796, han_110923805	haw_110384515	hbr_110637314, hbr_110653358, hbr_110654078	hcq_109514044	hgl_101717688	hhv_120248334	hir_HETIRDRAFT_452321	hmg_100200459	hro_HELRODRAFT_108045	hsa_80218	hst_105188917	ini_109184397	ipu_108256434	isc_IscW_ISCW002560	itr_116022926	jcu_105637684	jre_109001803	kaf_KAFR_0A03960	kla_KLLA0_C09845g	kmr_108230296	kmx_KLMA_30455	lak_106175963, lak_106177339	lang_109327518, lang_109342176	lav_100664835	lbc_LACBIDRAFT_290968	lbz_LBRM_03_0140	lcf_108881741	lcm_102350538	lco_104924969	lcq_111679621	ldo_LDBPK_030120	lel_LELG_03355	lgi_LOTGIDRAFT_212711	lhu_105676435	lif_LINJ_03_0120	lja_Lj1g3v0948650.1	lma_LMJF_03_0130	lmi_LMXM_03_0130	loa_LOAG_11415	loc_102695251	lpan_LPMP_030120	lsr_110480788	lsv_111883135	lth_KLTH0D11748g	lve_103083185	maj_MAA_00808	malb_109960075	maw_MAC_04823	mbe_MBM_05189	mbr_MONBRDRAFT_13971	mcal_110311959	mcc_709764	mcf_102129158	mcha_111005202	mcoc_116085933	mde_101892024	mdl_103568257	mdm_103454309, mdm_103456166	mdo_100013194	mesc_110603829, mesc_110611804	mgen_117219968	mgl_MGL_4030	mgp_100543284	mgr_MGG_02993	ming_122086555	mis_MICPUN_59460	mjv_108394402	mlr_MELLADRAFT_40782	mlx_118004533, mlx_118007095	mmf_118617185	mmu_72117	mmur_105883927	mmyo_118676143	mna_107527449	mng_MNEG_2596	mnt_21388158	mpah_110329584	mpha_105835096	mpp_MICPUCDRAFT_11550		mpuf_101694526	mrr_Moror_6822	mrt_MRET_4123	msam_119909948	msex_115452643	msym_MSY001_2174	mtm_MYCTH_2297367	mtr_MTR_5g098790	mun_110565145	mus_103990127, mus_103996807	myb_102251733	myd_102758496	myi_110462991	mze_101464000	nai_NECAME_04035, nai_NECAME_10330	nau_109227292, nau_109232097, nau_109240885	ncc_104955922	nce_NCER_100923, nce_NCER_101596	ncol_116246714	ncr_NCU00576	ncs_NCAS_0B01180, ncs_NCAS_0C01230	ndi_NDAI_0E01060, ndi_NDAI_0K01240	nfi_NFIA_048400	nfu_107382855		ngi_103741923	ngr_NAEGRDRAFT_51543, ngr_NAEGRDRAFT_67730, ngr_NAEGRDRAFT_69954	nhe_NECHADRAFT_36175	nle_100590608	nlu_111053190	nmea_116426176	nmel_110399065	nni_104008654	nnu_104592337, nnu_104595306	npa_UCRNP2_10113	npr_108800121	nsy_104210308, nsy_104218942	nta_107773898, nta_107791703, nta_107821620, nta_107829079	nte_NEUTE1DRAFT92946	nto_104089163, nto_104107084	nve_5502899	nvi_100120548	nvl_108569774	oaa_100086792	oas_101115755, oas_114111483	oau_116314435	obb_114874467	obi_106871775	obo_105286290	obr_102706887	ocu_100347916	oda_120851758, oda_120869153	oeu_111371800, oeu_111388050	ola_101162486	olu_OSTLU_17952, olu_OSTLU_36663	oml_112151200	omy_110489676, omy_110535359	onl_100706388	oor_101271269	oro_101365472	osa_4327733	ota_OT_ostta13g03050	otu_111423693	otw_112215417, otw_112252991	ovi_T265_00693	padl_103922122	pale_102898138	palz_118050325, palz_118051186	pan_PODANSg3979	panu_101006365, panu_101009854	pavi_110769099	pbar_105428405		pbi_103058239	pbl_PAAG_06163	pbn_PADG_07958	pcad_102980570, pcad_102997042	pcan_112567940		pcf_106788650	pco_PHACADRAFT_123590	pcoc_116242337	pcs_Pc22g23470	pcw_110222275		pda_103721099	pdam_113665705	pdp_PDIP_62140	pdul_117613417	pema_pm000876g0050, pema_pm011101g0020, pema_pm021366g0030, pema_pm047965g0010	peq_110029350	peu_105122370, peu_105127079				pfj_MYCFIDRAFT_25583	pflv_114549092	pfp_PFL1_00905	pfy_PFICI_09878	pgc_109856832	pgr_PGTG_01677	pgu_PGUG_03819	pgut_117661873	phai_112891872	phi_102103193	phu_Phum_PHUM288170	phyp_113541272	pic_PICST_33834	pif_PITG_08302, pif_PITG_12865, pif_PITG_12868	pki_111860991			plep_121960383	pleu_114694972	plj_VFPFJ_00214	pmac_106708748	pmaj_107211809	pmax_117341303	pmoa_120506355	pmua_114587491	pmum_103320050	pmur_107284114	pno_SNOG_07573	pon_100171579	pop_7462971, pop_7495752	pov_109629846		ppad_109266407	pper_18789044		ppot_106104423	ppp_112290739	pps_100981135	ppyr_116182861	prap_110998311	pret_103456643	psco_LY89DRAFT_680136	psoj_PHYSODRAFT_489357, psoj_PHYSODRAFT_510427, psoj_PHYSODRAFT_513686	psom_113278543, psom_113355651	pspa_121302798	psq_PUNSTDRAFT_131994	pss_102452426	pte_PTT_16098	pteh_111543488	ptep_107439015	ptg_102952994	pti_PHATRDRAFT_11710	ptm_GSPATT00001433001, ptm_GSPATT00003266001, ptm_GSPATT00004941001, ptm_GSPATT00020505001	ptr_470884	pvir_120673038, pvir_120707373	pvm_113801071	pvt_110076936	pvu_PHAVU_008G289800g		pvy_116115731	pxb_103927576	pxu_106121810	pxy_105392948		qlo_115972626	qsu_111983018, qsu_111989796, qsu_112005776	ray_107513704	rbb_108519503	rcn_112174329	rcu_8284851	rmd_113549470	rmp_119172105	rno_288108	rro_104660615	rsan_119393987	rsz_108818377	rtp_109914250	sacu_s0014.g006272, sacu_s0052.g014069, sacu_s0546.g027491	salp_111972947, salp_112070189	sanh_107654230, sanh_107701670		sasa_106579447, sasa_106590472	sbi_8084808	sbq_101042088	scan_103827127	sce_YOR253W	sclv_120336569	scm_SCHCODRAFT_57923	sdm_118196971	sdu_111220958	sfm_108939472	sgh_107585000, sgh_107591234	shon_118994738	shr_100934075	shs_STEHIDRAFT_69869	shx_MS3_0019560	sind_105168152	sita_101753129		sla_SERLADRAFT_465459	slal_111652286, slal_111662955		sluc_116037920	sly_101245569, sly_101245855	smin_v1.2.007807.t3, smin_v1.2.008129.t1, smin_v1.2.015199.t1	smm_Smp_006780	smo_SELMODRAFT_121528, smo_SELMODRAFT_6402, smo_SELMODRAFT_6403, smo_SELMODRAFT_94349	smp_SMAC_01264	soc_105198579	soe_110795837	sot_102601173	spaa_SPAPADRAFT_70401	spar_SPRG_05741	spen_107023839, spen_107028434	spis_111343034	spo_SPCC663.13c	spu_587364, spu_753422	sre_PTSG_02781	srx_107716399, srx_107732992	ssc_100513438	ssck_SPSK_09217	ssl_SS1G_14172	tad_TRIADDRAFT_23961		tasa_A1Q1_06151	tbg_TbgDal_X3980	tbl_TBLA_0B03740	tbr_Tb10.70.4350	tca_107397753	tcc_18588966	tcr_504867.40, tcr_510943.100	tdc_119268352, tdc_119276246	tdl_TDEL_0A06420	tet_TTHERM_00686140	tfn_117083503	tgb_HG536_0A07980	tgo_TGME49_260010	tgu_100226501	thj_104799227, thj_104815033	tmf_PMAA_018680	tml_GSTUM_00012181001	tmn_UCRPA7_8590	tms_TREMEDRAFT_41579	tmu_101355597	tng_GSTEN00023885G001	tnl_113495549	tod_119257513		tpf_TPHA_0G01490	tps_THAPSDRAFT_36884		tre_TRIREDRAFT_80234	trg_TRUGW13939_04144	trr_M419DRAFT_84293	tru_101062251	tsp_Tsp_01637	tsr_106545475	tst_117886388	ttt_THITE_2112794	tup_102480359	tut_107362987, tut_107363317	tva_TVAG_001530, tva_TVAG_015870, tva_TVAG_052090, tva_TVAG_096140, tva_TVAG_116150, tva_TVAG_169900, tva_TVAG_183740, tva_TVAG_363670	tve_TRV_05841	tvs_TRAVEDRAFT_115122	twl_119996581, twl_120004929	uah_113251480	uma_UMAG_01031	umr_103678813	ure_UREG_04507	val_VDBG_01638	var_108337957	vcn_VOLCADRAFT_60499	vda_VDAG_01914	vde_111250484	vem_105562336	vja_111259698	vlg_121484691	vpo_Kpol_1072p5	vra_106764080	vri_117911991	vun_114193344	vvi_100244109	vvp_112913439	wic_J056_004035	wse_WALSEDRAFT_56190	xco_114137053	xgl_120789659	xhe_116711988	xla_108707810, xla_444177	xma_102221294	xtr_496547	yli_YALI0A10571g	zce_119832937	zju_107409208	zma_100282487	zmk_HG535_0A06310	zne_110826825	zro_ZYRO0D10912g	ztr_MYCGRDRAFT_30776	zvi_118075441
OG0003432		0002_XP_005709929.1				0006_XP_005702675.1, 0006_XP_005704554.1	0007_PXF48324.1	0008_KAA8492553.1	0009_PRCOL_00003187_RA	0010_Bobra.0059s0082.1.p, 0010_Bobra.0059s0083.1.p	0012_Cz08g16040.t1				0020_GAQ86718.1	0021_g18881.t1, 0021_g23067.t1	0022_SM000040S14743, 0022_SM000069S20699, 0022_SM000294S10819	0023_ME000197S02510, 0023_ME000197S02513, 0023_ME000626S08699	0024_AagrBONN_evm.model.Sc2ySwM_228.3627.1	0025_Apun_evm.model.utg000043l.869.1, 0025_Apun_evm.model.utg000043l.869.2	0026_CepurGG1.10G012900.1.p, 0026_CepurGG1.10G012900.2.p, 0026_CepurGG1.10G012900.3.p	0027_Mp6g05240.1	0029_Sphfalx0030s0040.1.p, 0029_Sphfalx0118s0047.1.p, 0029_Sphfalx0142s0012.1.p, 0029_Sphfalx0304s0001.1.p, 0029_Sphfalx0396s0004.1.p, 0029_Sphfalx0396s0004.2.p, 0029_Sphfalx0396s0004.3.p, 0029_Sphfalx0560s0001.1.p	0030_Sphmag04G005100.1.p, 0030_Sphmag10G001400.2.p, 0030_Sphmag10G001400.3.p	0035_Thupl.29378340s0003.1.p, 0035_Thupl.29378340s0003.2.p, 0035_Thupl.29378340s0003.3.p	0036_PGL00009793	0037_PAB00016085, 0037_PAB00053105, 0037_PAB00059455	0038_PSI00019146	0039_PPI00001931, 0039_PPI00038133, 0039_PPI00059360, 0039_PPI00076059, 0039_PPI00076060	0040_PSY00017397, 0040_PSY00031540, 0040_PSY00034536	0041_PTA00042004	0042_PME00013141, 0042_PME00013142, 0042_PME00013143, 0042_PME00046467, 0042_PME00046468, 0042_PME00046469, 0042_PME00132949	0043_GMO00002154, 0043_GMO00002339, 0043_GMO00012672	0044_TBA00008518, 0044_TBA00008519, 0044_TBA00012505, 0044_TBA00012506, 0044_TBA00025158	0045_CMI00018885, 0045_CMI00019181	0046_GBI00010690		Zyci1559_3285|UTEX1559_11200.1	Zyci1560_3184|UTEX1560_11606.1	Zyci6981a_3752|Zci_10839.1	Zyci6981b_34027|Zci1a_04251.1		aag_5563793	aalb_109417726	aalt_CC77DRAFT_789055	aam_106488637	aara_120904081	abe_ARB_00422	abp_AGABI1DRAFT65220	abv_AGABI2DRAFT211380	acan_ACA1_336390	acep_105622588	acer_107995418	acoz_120958386	acs_100554555	act_ACLA_051080	acun_113490187	acyg_106047311	adf_107340139	adl_AURDEDRAFT_115706	adu_107465512	aec_105145155	afm_AFUA_4G12070	afv_AFLA_000666	aga_AgaP_AGAP009972	agb_108906268	ago_AGOS_AEL204C	ags_114129733	ahf_112710904, ahf_112777178	aip_107615452	aje_HCAG_01488	ajm_119045538	aju_106981348	alim_106529746	alsp_Aspi01Gene60178, alsp_Aspi01Gene60181, alsp_Aspi01Gene60185, alsp_Aspi01Gene60186	aly_9308363	ame_409743	amex_103035245	amil_114962192	amj_102565185	aml_100463988	ang_ANI_1_2716014	ani_AN3643.2	aoce_111577768	aof_109848774	aor_AO090003001000	api_100162245	apla_101790394	aplc_110974348	apln_108740515	aprc_113871051	apro_F751_6144	aqu_105313981	arut_117415716, arut_117419816	asn_102368930	atd_109601636	aten_116305458	ath_AT5G27970	atr_18421407	ats_109740887	azfi_s0178.g056213	bacu_103010291	bany_112056363		bbrx_BRETT_001151	bbub_102409357	bcom_BAUCODRAFT_202568	bdi_100838086		bfo_118416411	bfu_BCIN_01g08730	bgh_BDBG_05879	bgt_106054160, bgt_106059811, bgt_106079628	bhj_120071257	bim_100746670	biu_109559285	bman_114239563		bmor_101740996	bmy_BM_BM3297	bna_106348650, bna_106367779, bna_106382229, bna_106415374, bna_111203378	bnn_FOA43_000733	boe_106305542, boe_106327095	bom_102270623	bor_COCMIDRAFT_1132	bpec_110164292	bpg_Bathy08g02570	brp_103854643, brp_103874562	bsc_COCSADRAFT_148136	bta_782635	btab_109040221	bter_100648458	bvg_104890970	bze_COCCADRAFT_22835	cabi_116818619, cabi_116824918, cabi_116826509	cal_CAALFM_C113120CA	cam_101491023	cann_107845704	caty_105600555	caua_113042997, caua_113066626, caua_113077321	caur_CJI97_004214	cbr_CBG06228	ccae_111932373	ccaj_109793567	ccal_108627804	ccan_109687570	ccar_109051016, ccar_109051018, ccar_109051020	ccav_112515621	cci_CC1G_07939	ccp_CHC_T00006813001	ccw_104698347	cdk_105096746	cdu_CD36_12180	cel_CELE_F11A10.4	ceri_17G014700.1.p, ceri_17G014700.2.p, ceri_17G014700.3.p, ceri_17G014700.4.p, ceri_17G014700.5.p, ceri_17G014700.6.p, ceri_17G014700.7.p	cfa_481141	cfj_CFIO01_13574	cfo_105257088	cfr_102516501	cge_100758745	cgi_CGB_A9040W	cgig_122400662	cgr_CAGL0M03707g	chat_Chrsp17S02524		chx_102189555	cic_CICLE_v10000022mg	cim_CIMG_01636	cin_108950893	cit_102616955	cjc_100412982	cjo_107310044		clu_CLUG_02239	clus_A9F13_02g00605	clv_102091966	cmax_111465638		cmk_103179812	cmo_103492245	cmos_111439021	cmt_CCM_04668	cmy_102943790	cnb_CNBA7470	cne_CNA07640	cot_CORT_0A01880	cpap_110809656	cpep_111793387	cpic_101943784	cpii_120419175	cpoo_109315553	cput_CONPUDRAFT_146079		cpw_CPC735_048400	cqi_110708487, cqi_110737043	cqu_CpipJ_CPIJ012085	crb_17884313	cre_CHLRE_13g575250v5	crg_105324229, crg_105332492	csab_103238625	csat_104709493, csat_104736797, csat_104771256	cscu_111616898	csec_111868425	csem_103380313	csin_114301197, csin_114301198, csin_114301200	csl_COCSUDRAFT_83636	csol_105361367	csv_101218514	cten_CANTEDRAFT_119351	cthr_CTHT_0041720	ctp_CTRG_03588	ctul_119785772	cud_121514800	cvg_107096988		dan_6497946	daz_108611596	dci_103517524	dcr_108203855	dct_110093074, dct_110110960, dct_110112452	ddi_DDB_G0271398	der_6542784	dfa_DFA_00003	dgr_Dgri_GH10159	dgt_114533479	dha_DEHA2E14608g	dhe_111594944	dle_111173804	dme_Dmel_CG8683	dmn_108163203	dmo_Dmoj_GI22453	dnv_115563079	dnx_107168677	dosa_Os01t0772700-00	dpa_109532868	dpe_6602228	dpl_KGM_202482, dpl_KGM_214494	dpo_Dpse_GA16450	dpp_DICPUDRAFT_93806	dpte_113799638	dpx_DAPPUDRAFT_307567	dqu_106751889	dre_100334806	dro_112319049	dse_6611617	dsi_Dsimw501_GD22441	dsq_DICSQDRAFT_136021	dsr_110182595	dsv_119430907, dsv_119430951	dvi_6628040	dwi_6642840	dya_Dyak_GE11191	dzi_111277217	eaf_111697232	eai_106842669, eai_106843789	ecb_100055899	ecra_117949602			eee_113583654	egl_EGR_07919, egl_EGR_07921	egr_104429633, egr_104430613, egr_104430625, egr_104430667, egr_104430712, egr_104434995	egt_105974555	egu_105046734	egz_104135954			ehx_EMIHUDRAFT_223134			eju_114211515, eju_114214952	ela_UCREL1_9157, ela_UCREL1_9158	elk_111160139	els_105018482	ely_117261969	epa_110243023	epz_103552369	erc_Ecym_3526		etl_114059398	eus_EUTSA_v10003510mg	fab_101806933	fca_101085643	fcd_110860425	fch_102052120	fcy_FRACYDRAFT_268885	fex_115246250	fgr_FGSG_13549	fme_FOMMEDRAFT_142756	fox_FOXG_05938	fpg_101911998	fpu_FPSE_09697	fve_101302372	fvr_FVEG_03807	gab_108473634	gae_121368172	gat_120809634	gfr_102045181	gga_417818	ggn_109295682	ggo_101130327	ghi_107888717, ghi_107943061	gja_107117523		glz_GLAREA_00121	gmx_100777257, gmx_100802070, gmx_100818893	gra_105804726	gsj_114369849, gsj_114403777	gsl_Gasu_45320, gsl_Gasu_61950	gtr_GLOTRDRAFT_139951	gtt_GUITHDRAFT_115086, gtt_GUITHDRAFT_115087, gtt_GUITHDRAFT_144373, gtt_GUITHDRAFT_161783	hai_109389326	hame_121869551, hame_121877002	han_110889254	haw_110372626, haw_110372631	hbr_110638846, hbr_110662604	hcq_109529870	hgl_101718757	hhv_120248051	hir_HETIRDRAFT_389859	hmg_100210719	hro_HELRODRAFT_187622	hsa_23041	hst_105187120	ini_109181684	ipu_108275096		itr_116006567	jcu_105647647	jre_109002563	kaf_KAFR_0A08350	kla_KLLA0_A07425g	kmr_108250101		lak_106157254, lak_106158570, lak_106172866	lang_109345435, lang_109354289	lav_100659879	lbc_LACBIDRAFT_309478		lcf_108883061	lcm_102361443	lco_104921016	lcq_111678692		lel_LELG_00301	lgi_LOTGIDRAFT_116540, lgi_LOTGIDRAFT_188347, lgi_LOTGIDRAFT_214760	lhu_105667869		lja_Lj3g3v2095940.1, lja_Lj3g3v2095940.2, lja_Lj3g3v2095940.3			loa_LOAG_06662	loc_102687698		lsr_110479866	lsv_111910718	lth_KLTH0A01342g	lve_103084656	maj_MAA_02052	malb_109973101	maw_MAC_02754	mbe_MBM_05985	mbr_MONBRDRAFT_32420	mcal_110302921	mcc_716872	mcf_102133021	mcha_111022539	mcoc_116076530	mde_101890992	mdl_103568885	mdm_103434139	mdo_100012698	mesc_110622998	mgen_117226045	mgl_MGL_1060, mgl_MGL_1061	mgp_100544117	mgr_MGG_07913	ming_122088070	mis_MICPUN_53423	mjv_108390580	mlr_MELLADRAFT_86812	mlx_118008637	mmf_118623282	mmu_67074	mmur_105880954	mmyo_118651620	mna_107546175	mng_MNEG_16360	mnt_112095099, mnt_21385070	mpah_110326186	mpha_105831394, mpha_114253739		mpr_MPER_02681, mpr_MPER_09344, mpr_MPER_14962	mpuf_101687289	mrr_Moror_16370	mrt_MRET_3093	msam_119893297	msex_115442966	msym_MSY001_0800	mtm_MYCTH_2139484	mtr_MTR_1g081710	mun_110548334	mus_103988821	myb_102244241	myd_102753512	myi_110443862	mze_101471999	nai_NECAME_13101	nau_109236480	ncc_104945797, ncc_104947662		ncol_116248950	ncr_NCU05634	ncs_NCAS_0A09950	ndi_NDAI_0A06120	nfi_NFIA_104180	nfu_107396338		ngi_103744406	ngr_NAEGRDRAFT_78277	nhe_NECHADRAFT_58535	nle_100586529	nlu_111060203, nlu_120349091	nmea_116429024	nmel_110392732	nni_104011525	nnu_104596541	npa_UCRNP2_874	npr_108784190	nsy_104212455, nsy_104236041, nsy_104241534, nsy_104248151	nta_107773572, nta_107778853, nta_107800249, nta_107816080	nte_NEUTE1DRAFT50093	nto_104109302, nto_104117615	nve_5502425	nvi_100120556	nvl_108567085	oaa_100092446	oas_101112385	oau_116311498	obb_114876315	obi_106867572, obi_106875526, obi_106883236	obo_105276852	obr_102715156	ocu_100356872	oda_120857533	oeu_111410248	ola_101174588		oml_112152480	omy_110493372, omy_110522742	onl_100710755	oor_101288421	oro_101366082, oro_101386876	osa_4324711		otu_111425159	otw_112218180, otw_112226735	ovi_T265_09082	padl_103919979	pale_102897723	palz_118053303	pan_PODANSg3280	panu_101021536	pavi_110759653	pbar_105423184		pbi_103051836, pbi_103063755	pbl_PAAG_02772	pbn_PADG_01801	pcad_102986052	pcan_112572638		pcf_106788132	pco_PHACADRAFT_128641	pcoc_116226625	pcs_Pc22g05210	pcw_110211010		pda_103696246	pdam_113678523, pdam_113678534	pdp_PDIP_86060	pdul_117629786	pema_pm003374g0010, pema_pm003685g0040, pema_pm011068g0010, pema_pm011068g0020, pema_pm011068g0030, pema_pm012394g0010, pema_pm012394g0020, pema_pm013599g0010, pema_pm038000g0010	peq_110030700	peu_105110445				pfj_MYCFIDRAFT_184569	pflv_114559644	pfp_PFL1_03898	pfy_PFICI_10650	pgc_109857072	pgr_PGTG_16037	pgu_PGUG_03644, pgu_PGUG_03645	pgut_117655376	phai_112893244	phi_102110125	phu_Phum_PHUM067850	phyp_113530201	pic_PICST_53245	pif_PITG_09360	pki_111833254		pkz_C5L36_0A00920	plep_121949862	pleu_114693286	plj_VFPFJ_04059	pmac_106713571, pmac_106719921	pmaj_107204338	pmax_117331398	pmoa_120510703	pmua_114606037	pmum_103318561	pmur_107292989	pno_SNOG_07143	pon_100456884	pop_18110973	pov_109624364	ppa_PAS_chr2-1_0066	ppad_109270410	pper_18773502	ppl_POSPLDRAFT_89500	ppot_106111428	ppp_112294639	pps_100995222	ppyr_116165668	prap_110993880	pret_103465919	psco_LY89DRAFT_451300	psoj_PHYSODRAFT_525769	psom_113332619, psom_113347127	pspa_121318103, pspa_121319996	psq_PUNSTDRAFT_90162	pss_102448614	pte_PTT_09373	pteh_111551235	ptep_107445936	ptg_102950627	pti_PHATRDRAFT_49739	ptm_GSPATT00001294001, ptm_GSPATT00002741001, ptm_GSPATT00021351001, ptm_GSPATT00027610001	ptr_452036	pvir_120672432, pvir_120708212	pvm_113827614	pvt_110075091	pvu_PHAVU_007G184900g, pvu_PHAVU_007G185000g		pvy_116118238, pvy_116118239, pvy_116118250		pxu_106119639, pxu_106123176	pxy_105394077, pxy_105397265, pxy_105397766		qlo_115955906, qlo_115979973	qsu_111995887, qsu_111999704, qsu_112014382	ray_107513744	rbb_108537925	rcn_112191808	rcu_8288437	rmd_113555657	rmp_119163544	rno_314894	rro_104676339	rsan_119407123	rsz_108812514, rsz_108854355	rtp_109919090	sacu_s0118.g021195	salp_111962214, salp_111971796	sanh_107668646, sanh_107673633	sapo_SAPIO_CDS9395	sasa_106560994, sasa_106584500	sbi_8072139	sbq_101048945	scan_103820392	sce_YNL297C	sclv_120327727	scm_SCHCODRAFT_70389	sdm_118200308	sdu_111229594	sfm_108931610, sfm_108935979	sgh_107549655, sgh_107558588, sgh_107579241	shon_118998714	shr_100914319	shs_STEHIDRAFT_122718	shx_MS3_0020614	sind_105162431	sita_101772573	sko_100372102	sla_SERLADRAFT_439867	slal_111650376	slb_AWJ20_4860	sluc_116038333	sly_101244609		smm_Smp_212080	smo_SELMODRAFT_410561, smo_SELMODRAFT_419131, smo_SELMODRAFT_443671, smo_SELMODRAFT_444206	smp_SMAC_03354	soc_105194437	soe_110801075	sot_102606077, sot_107060666	spaa_SPAPADRAFT_55914	spar_SPRG_20708	spen_107031134	spis_111325022	spo_SPAC23D3.13c	spu_587512, spu_753266	sre_PTSG_01954	srx_107732344, srx_107738661, srx_107745114	ssc_100154568	ssck_SPSK_01367	ssl_SS1G_04734	tad_TRIADDRAFT_19890		tasa_A1Q1_03177		tbl_TBLA_0A07860		tca_660460	tcc_18600260		tdc_119269164, tdc_119277154	tdl_TDEL_0E00700	tet_TTHERM_00149400, tet_TTHERM_00530470	tfn_117089830	tgb_HG536_0E02190		tgu_100232409	thj_104818650	tmf_PMAA_042050	tml_GSTUM_00003289001	tmn_UCRPA7_1221	tms_TREMEDRAFT_71474	tmu_101348110	tng_GSTEN00026666G001	tnl_113498275	tod_119248112		tpf_TPHA_0A00550	tps_THAPSDRAFT_25811		tre_TRIREDRAFT_109492	trg_TRUGW13939_02905	trr_M419DRAFT_9981	tru_101070591		tsr_106538877, tsr_106553636	tst_117877350	ttt_THITE_2039383	tup_102491053	tut_107363470	tva_TVAG_282190	tve_TRV_02698	tvs_TRAVEDRAFT_135274	twl_120009331	uah_113256345	uma_UMAG_00539	umr_103656805	ure_UREG_05359	val_VDBG_10063	var_108345550		vda_VDAG_05366	vde_111250203	vem_105566338	vja_111258809	vlg_121490791	vpo_Kpol_1020p19	vra_106771869	vri_117929677	vun_114190201	vvi_100264068	vvp_112922315	wic_J056_000398, wic_J056_001446	wse_WALSEDRAFT_61251, wse_WALSEDRAFT_69690	xco_114157125	xgl_120793045	xhe_116737481	xla_108713189, xla_444214	xma_102236182	xtr_100489029	yli_YALI0B22858g	zce_119837581	zju_107412268	zma_103652462	zmk_HG535_0F02300	zne_110833206	zro_ZYRO0C02266g	ztr_MYCGRDRAFT_67581	zvi_118090750
OG0003433		0002_XP_005712800.1	0003_KAF6005385.1, 0003_KAF6005386.1	0004_XP_005539424.1		0006_XP_005706212.1	0007_PXF41595.1	0008_KAA8493059.1	0009_PRCOL_00003562_RA	0010_Bobra.0077s0059.1.p	0012_UNPLg00207.t1, 0012_UNPLg00579.t1	0013_jgi_Coc_C169_1_65874_estExt_Genemark1.C_70023	0014_Dusal.0133s00029.1.p, 0014_Dusal.0133s00029.2.p		0020_GAQ85560.1	0021_g37736.t1, 0021_g37736.t2	0022_SM000035S13121, 0022_SM000106S13989	0023_ME000524S08069	0024_AagrBONN_evm.model.Sc2ySwM_228.917.1, 0024_AagrBONN_evm.model.Sc2ySwM_228.918.1	0025_Apun_evm.model.utg000038l.321.1, 0025_Apun_evm.model.utg000038l.322.1	0026_CepurGG1.UG153200.1.p	0027_Mp6g08990.1, 0027_Mp6g08990.2	0029_Sphfalx0090s0074.1.p	0030_Sphmag17G049600.1.p, 0030_Sphmag19G078300.1.p	0035_Thupl.28536438s0001.1.p, 0035_Thupl.28536438s0001.2.p, 0035_Thupl.29369131s0003.1.p, 0035_Thupl.29369131s0003.2.p, 0035_Thupl.29369131s0003.3.p, 0035_Thupl.29369131s0003.4.p	0036_PGL00006976, 0036_PGL00014809	0037_PAB00007466, 0037_PAB00016095, 0037_PAB00023435, 0037_PAB00052675		0039_PPI00011411, 0039_PPI00011412, 0039_PPI00031194, 0039_PPI00043471	0040_PSY00005519	0041_PTA00016536	0042_PME00011787	0043_GMO00015762, 0043_GMO00022758	0044_TBA00024732	0045_CMI00002190, 0045_CMI00004857, 0045_CMI00013072, 0045_CMI00015683	0046_GBI00007348, 0046_GBI00011974	0143_tig00020544_g10486.t1	Zyci1559_3566|UTEX1559_11481.1	Zyci1560_3493|UTEX1560_11915.1, Zyci1560_3494|UTEX1560_11916.1, Zyci1560_3495|UTEX1560_11917.1	Zyci6981a_3448|Zci_10580.1	Zyci6981b_41405|Zci1a_12003.2		aag_5564643	aalb_109411492	aalt_CC77DRAFT_1016669	aam_106493675	aara_120900246	abe_ARB_02561	abp_AGABI1DRAFT61282	abv_AGABI2DRAFT188191	acan_ACA1_109080	acep_105618070	acer_108002687, acer_108002690	acoz_120948778	acs_100564342, acs_107983897	act_ACLA_033500	acun_113489821	acyg_106045182	adf_107330397, adf_107331319	adl_AURDEDRAFT_172514, adl_AURDEDRAFT_188932	adu_107487975	aec_105153938	afm_AFUA_3G05490	afv_AFLA_010631	aga_AgaP_AGAP003992	agb_108915036	ago_AGOS_ADR029W	ags_114119830	ahf_112727256, ahf_112749327, ahf_112800725	aip_107625180, aip_107640139	aje_HCAG_03539	ajm_119053845	aju_106975914	alim_106517499	alsp_Aspi01Gene72456, alsp_Aspi01Gene72457	aly_9324000	ame_551689	amex_103030742	amil_114968327, amil_114968338	amj_102560201	aml_100475906	ang_ANI_1_2600094	ani_AN3455.2	aoce_111576601, aoce_111586811	aof_109823522, aof_109834331	aor_AO090020000020	api_100165268	apla_101796450	aplc_110986810	apln_108738744	aprc_113868407	apro_F751_6530	aqu_100641013	arut_117404057, arut_117973519	asn_102381350	atd_109595268	aten_116291604	ath_AT1G63810	atr_18429023	ats_109752007		bacu_103001560	bany_112049293	bbo_BBOV_IV010160	bbrx_BRETT_002554	bbub_102414612	bcom_BAUCODRAFT_102852	bdi_100844306	beq_BEWA_037240	bfo_118409250	bfu_BCIN_02g06480	bgh_BDBG_05072	bgt_106072609	bhj_120067152	bim_100740685	biu_109563177		bmic_BMR1_03g01110	bmor_101738878	bmy_BM_BM6735	bna_106361443, bna_106389458, bna_106389808	bnn_FOA43_001394	boe_106335315	bom_102271739	bor_COCMIDRAFT_23822	bpec_110175370	bpg_Bathy04g03550	brp_103834989	bsc_COCSADRAFT_33622	bta_782674	btab_109036490	bter_100642396	bvg_104895030	bze_COCCADRAFT_151	cabi_116824502	cal_CAALFM_C202450CA	cam_101501766, cam_101502091	cann_107859965	caty_105590073	caua_113049088	caur_CJI97_005091	cbr_CBG07196	ccae_111941095, ccae_111942512	ccaj_109799849	ccal_108623109, ccal_113464086	ccan_109686505	ccar_109070317	ccav_112515550	cci_CC1G_08438	ccp_CHC_T00001761001	ccw_104694817	cdk_105085579	cdu_CD36_17140	cel_CELE_Y51H7C.11	ceri_02G074500.1.p, ceri_02G074600.1.p, ceri_06G017900.1.p, ceri_24G063300.1.p, ceri_24G063300.10.p, ceri_24G063300.11.p, ceri_24G063300.12.p, ceri_24G063300.13.p, ceri_24G063300.14.p, ceri_24G063300.15.p, ceri_24G063300.2.p, ceri_24G063300.3.p, ceri_24G063300.4.p, ceri_24G063300.5.p, ceri_24G063300.6.p, ceri_24G063300.7.p, ceri_24G063300.8.p, ceri_24G063300.9.p	cfa_481582	cfj_CFIO01_04250	cfo_105257506	cfr_102519010	cge_100760727	cgi_CGB_D5260W	cgig_122397874	cgr_CAGL0G03003g	chat_Chrsp104S01309	cho_Chro.80130	chx_102191427	cic_CICLE_v10024776mg	cim_CIMG_02108	cin_100185538	cit_102628475	cjc_100387426	cjo_107305751	clec_106667112	clu_CLUG_00910	clus_A9F13_10g01914	clv_102093201	cmax_111478411	cme_CYME_CMT453C	cmk_103173548, cmk_103181019	cmo_103498805	cmos_111453502	cmt_CCM_01261	cmy_102941114	cnb_CNBD3640	cne_CND02710	cot_CORT_0A05460	cpap_110822252	cpep_111804391	cpic_101949061	cpii_120419236	cpoo_109307771	cput_CONPUDRAFT_158820	cpv_cgd8_1100	cpw_CPC735_044790	cqi_110682491, cqi_110685798	cqu_CpipJ_CPIJ008905	crb_17894234	cre_CHLRE_07g332800v5	crg_105326650	csab_103219281	csat_104704002, csat_104714733, csat_104753049	cscu_111618362	csec_111865188		csin_114257602, csin_114265986, csin_114318103	csl_COCSUDRAFT_65874	csol_105362165	csv_101219567, csv_101220196	cten_CANTEDRAFT_97903	cthr_CTHT_0016900	ctp_CTRG_01394	ctul_119773049	cud_121509880	cvg_107104072	cvr_CHLNCDRAFT_140463	dan_6499323	daz_108610686	dci_103510377, dci_103510918, dci_103510919	dcr_108223413	dct_110093547	ddi_DDB_G0291438	der_6553319	dfa_DFA_05488	dgr_Dgri_GH18079	dgt_114530752	dha_DEHA2C05742g	dhe_111602990	dle_111163153	dme_Dmel_CG12785	dmn_108154265	dmo_Dmoj_GI24653	dnv_108650337	dnx_107173776	dosa_Os12t0166500-01	dpa_109542629	dpe_6591684	dpl_KGM_201096	dpo_Dpse_GA11810	dpp_DICPUDRAFT_154593	dpte_113790536	dpx_DAPPUDRAFT_249247	dqu_106752123	dre_334362	dro_112304567	dse_6616913	dsi_Dsimw501_GD20301	dsq_DICSQDRAFT_157625	dsr_110176569	dsv_119431118, dsv_119435305	dvi_6630892	dwi_6650980	dya_Dyak_GE26326	dzi_111300049	eaf_111710620	eai_106841456	ecb_100053901	ecra_117945187		edi_EDI_091830	eee_113574987	egl_EGR_01661	egr_104419742	egt_105954970	egu_105055924	egz_104122134		ehi_EHI_179100			eiv_EIN_469800	eju_114218254	ela_UCREL1_9663	elk_111146139	els_105031175	ely_117252716	epa_110251954	epz_103555014	erc_Ecym_4452		etl_114058089	eus_EUTSA_v100213920m, eus_EUTSA_v10024292mg	fab_101819784	fca_101080490	fcd_110842340	fch_102046757	fcy_FRACYDRAFT_169243	fex_115242283	fgr_FGSG_06340	fme_FOMMEDRAFT_74372	fox_FOXG_08092	fpg_101922182	fpu_FPSE_01153	fve_101300279	fvr_FVEG_05015	gab_108474008	gae_121379223	gat_120813967, gat_120830888	gfr_102038678	gga_100858366	ggn_109297978	ggo_101142303	ghi_107901391, ghi_107913072	gja_107124689		glz_GLAREA_02911	gmx_100776157, gmx_100779287	gra_105803799	gsj_114377520, gsj_114420701	gsl_Gasu_29140	gtr_GLOTRDRAFT_81230	gtt_GUITHDRAFT_104301	hai_109371793	hame_121874549	han_110878886	haw_110379078	hbr_110634354	hcq_109508911, hcq_109530714	hgl_101696440	hhv_120241768	hir_HETIRDRAFT_482102	hmg_100203709, hmg_101238885	hro_HELRODRAFT_106517	hsa_65083	hst_105185252	ini_109177913	ipu_108255487	isc_IscW_ISCW022546	itr_115999715	jcu_105629231	jre_108997566	kaf_KAFR_0K01520	kla_KLLA0_D14806g	kmr_108242838	kmx_KLMA_50424	lak_106173778	lang_109332804	lav_100676409	lbc_LACBIDRAFT_300423, lbc_LACBIDRAFT_312517	lbz_LBRM_18_1000, lbz_LBRM_18_1020	lcf_108878229	lcm_102355958	lco_104918088	lcq_111686837	ldo_LDBPK_180940	lel_LELG_00574	lgi_LOTGIDRAFT_220490	lhu_105667786	lif_LINJ_18_0940	lja_Lj1g3v1384100.1, lja_Lj1g3v1384100.2	lma_LMJF_18_0940	lmi_LMXM_18_0940	loa_LOAG_17974	loc_102683845	lpan_LPMP_180940	lsr_110475071	lsv_111909163	lth_KLTH0F12100g	lve_103088405	maj_MAA_04524	malb_109956960	maw_MAC_04703	mbe_MBM_06859	mbr_MONBRDRAFT_32055	mcal_110292996	mcc_702596	mcf_102124237	mcha_111020101	mcoc_116095833	mde_101900111	mdl_103576169	mdm_103401197, mdm_103418307	mdo_100011331	mesc_110609591	mgen_117229516	mgl_MGL_1379	mgp_104914760, mgp_116217521	mgr_MGG_03270	ming_122084202	mis_MICPUN_65408	mjv_108393551	mlr_MELLADRAFT_86177	mlx_118018018	mmf_118630206	mmu_230082	mmur_105874359	mmyo_118667389	mna_107545017	mng_MNEG_11059, mng_MNEG_5792	mnt_21407407	mpah_110339011	mpha_105832155	mpp_MICPUCDRAFT_50246	mpr_MPER_12079	mpuf_101693059	mrr_Moror_491	mrt_MRET_3981	msam_119891306	msex_115444784	msym_MSY001_2315	mtm_MYCTH_2308660	mtr_MTR_1g110810, mtr_MTR_5g020190	mun_110547127	mus_103979810	myb_102244469, myb_102259043	myd_102756836	myi_110453737	mze_101468453	nai_NECAME_10627, nai_NECAME_10628, nai_NECAME_10630	nau_109207951, nau_109222167	ncc_104951925		ncol_116248304	ncr_NCU09437	ncs_NCAS_0E01170	ndi_NDAI_0G01300	nfi_NFIA_071700	nfu_107393849	ngd_NGA_0675110, ngd_NGA_0675120	ngi_103741585	ngr_NAEGRDRAFT_51361	nhe_NECHADRAFT_37747	nle_100589825	nlu_111046855, nlu_111046856, nlu_120352951	nmea_116430142	nmel_110389827	nni_104015383, nni_104021231	nnu_104595675	npa_UCRNP2_5149	npr_108797969, npr_108799681	nsy_104226778	nta_107769877, nta_107777093	nte_NEUTE1DRAFT85046	nto_104111149	nve_5497650, nve_5512011	nvi_100123391	nvl_108563347	oaa_100075119	oas_101103292	oau_116317434	obb_114883182	obi_106871530	obo_105283821	obr_102712410	ocu_100344701	oda_120860331, oda_120866287	oeu_111377685	ola_101162846	olu_OSTLU_16259	oml_112148634	omy_110525289	onl_100708207	oor_101286897	oro_101364637	osa_4351600	ota_OT_ostta07g04040	otu_111416659	otw_112246971	ovi_T265_09158	padl_103923267	pale_102898594	palz_118063320	pan_PODANSg1722	panu_101018533	pavi_110773801	pbar_105433043		pbi_103057581	pbl_PAAG_08927	pbn_PADG_05917	pcad_102993789	pcan_112554724		pcf_106788805	pco_PHACADRAFT_259350, pco_PHACADRAFT_259351		pcs_Pc20g08360	pcw_110202657		pda_103707616	pdam_113681333	pdp_PDIP_01360	pdul_117633566	pema_pm009624g0010, pema_pm014787g0020, pema_pm014787g0030, pema_pm017073g0030, pema_pm019661g0010, pema_pm026903g0020	peq_110019061, peq_110035008	peu_105126588				pfj_MYCFIDRAFT_33954	pflv_114555494	pfp_PFL1_06923	pfy_PFICI_03546	pgc_109862007	pgr_PGTG_02338	pgu_PGUG_05318	pgut_117659532, pgut_117679709	phai_112887585	phi_102111476	phu_Phum_PHUM209410	phyp_113536865	pic_PICST_80614	pif_PITG_08338	pki_111847288		pkz_C5L36_0C05400	plep_121943127, plep_121943128, plep_121943129	pleu_114703249	plj_VFPFJ_02243	pmac_106714640	pmaj_107198350	pmax_117334692	pmoa_120506846	pmua_114606397, pmua_114606398	pmum_103340092	pmur_107284446	pno_SNOG_15750	pon_100434035	pop_18101218	pov_109633827	ppa_PAS_chr4_0831	ppad_109252033	pper_18769667	ppl_POSPLDRAFT_106480, ppl_POSPLDRAFT_92994	ppot_106106458	ppp_112283993	pps_100977436	ppyr_116158949	prap_111001011	pret_103470455	psco_LY89DRAFT_626071	psoj_PHYSODRAFT_314104	psom_113288007, psom_113288650	pspa_121304613, pspa_121327397	psq_PUNSTDRAFT_61020	pss_102451186	pte_PTT_18236	pteh_111536810	ptep_107446113, ptep_122273615	ptg_102971266	pti_PHATRDRAFT_bd1637		ptr_465047	pvir_120663678, pvir_120696799	pvm_113809027	pvt_110071384, pvt_110080492	pvu_PHAVU_002G030700g, pvu_PHAVU_011G118700g		pvy_116113042, pvy_116113097, pvy_116113098	pxb_103932819, pxb_103939207, pxb_103960835	pxu_106122567	pxy_105380999, pxy_105381070		qlo_115986650, qlo_115994089	qsu_112020504, qsu_112028826, qsu_112030506, qsu_112041096	ray_107502866	rbb_108542188	rcn_112188346, rcn_112188348	rcu_8260419	rmd_113560804	rmp_119163743	rno_313167	rro_104679990	rsan_119371745	rsz_108818762, rsz_108819467	rtp_109919241	sacu_s0180.g024789	salp_111974240	sanh_107699715	sapo_SAPIO_CDS4497	sasa_106585800	sbi_8073495	sbq_101049964	scan_103820685	sce_YGR090W	sclv_120346905	scm_SCHCODRAFT_83598	sdm_118183980	sdu_111229276	sfm_108938369	sgh_107579382, sgh_107587545	shon_118979695	shr_100928528	shs_STEHIDRAFT_123458	shx_MS3_0017466	sind_105177993	sita_101771815	sko_100371947, sko_100376806	sla_SERLADRAFT_450501	slal_111651564	slb_AWJ20_1171	sluc_116056619	sly_101260390	smin_v1.2.022470.t1	smm_Smp_149070	smo_SELMODRAFT_407792, smo_SELMODRAFT_443763	smp_SMAC_08609	soc_105194523	soe_110788652	sot_102580460	spaa_SPAPADRAFT_137181	spar_SPRG_10792, spar_SPRG_17448	spen_107008763	spis_111321742	spo_SPBC776.08c	spu_577631	sre_PTSG_03712	srx_107720293	ssc_100511276	ssck_SPSK_00384	ssl_SS1G_10999	tad_TRIADDRAFT_32058		tasa_A1Q1_01469	tbg_TbgDal_X15940	tbl_TBLA_0F01710	tbr_Tb10.389.0280	tca_656445	tcc_18610924	tcr_482319.10, tcr_504215.59	tdc_119302337, tdc_119308184	tdl_TDEL_0F03080		tfn_117099057	tgb_HG536_0G01700	tgo_TGME49_207720	tgu_100223344	thj_104809497	tmf_PMAA_005260	tml_GSTUM_00011623001	tmn_UCRPA7_2492	tms_TREMEDRAFT_27426	tmu_101340891	tng_GSTEN00006090G001, tng_GSTEN00006091G001	tnl_113493779	tod_119232297		tpf_TPHA_0J01190	tps_THAPSDRAFT_25869		tre_TRIREDRAFT_61279	trg_TRUGW13939_11579	trr_M419DRAFT_35147		tsp_Tsp_02842, tsp_Tsp_14968	tsr_106549742, tsr_106551393, tsr_106554904	tst_117879324	ttt_THITE_2117332	tup_102481890	tut_107365325	tva_TVAG_020100	tve_TRV_05516	tvs_TRAVEDRAFT_130141, tvs_TRAVEDRAFT_39126	twl_119998118	uah_113260521	uma_UMAG_03363	umr_103667037	ure_UREG_06986	val_VDBG_09738	var_108336120	vcn_VOLCADRAFT_105649, vcn_VOLCADRAFT_93423, vcn_VOLCADRAFT_97793	vda_VDAG_09472	vde_111252058	vem_105562160, vem_105569697	vja_111267448	vlg_121496222	vpo_Kpol_473p1	vra_106777976	vri_117913435, vri_117913499	vun_114174052	vvi_100242719	vvp_112927549	wic_J056_000715	wse_WALSEDRAFT_60704	xco_114154858	xgl_120805454	xhe_116730005	xla_108707357, xla_431889	xma_102234182	xtr_496825	yli_YALI0E31625g	zce_119839185	zju_107421213	zma_100280396	zmk_HG535_0B05930	zne_110836630	zro_ZYRO0C12320g	ztr_MYCGRDRAFT_20337	zvi_118077315
OG0003434		0002_XP_005718566.1			0005_jgi|Galph1|4943|GphlegSOOS_G3682.1	0006_XP_005708622.1	0007_PXF40941.1	0008_KAA8499859.1	0009_PRCOL_00005441_RA	0010_Bobra.0025s0028.1.p	0012_Cz02g36170.t1					0021_g52354.t1, 0021_g8131.t1			0024_AagrBONN_evm.model.Sc2ySwM_117.1112.1, 0024_AagrBONN_evm.model.Sc2ySwM_117.1559.1, 0024_AagrBONN_evm.model.Sc2ySwM_117.1559.2, 0024_AagrBONN_evm.model.Sc2ySwM_117.1559.5	0025_Apun_evm.model.utg000023l.88.1, 0025_Apun_evm.model.utg000058l.204.1	0026_CepurGG1.11G038700.1.p, 0026_CepurGG1.1G289200.1.p, 0026_CepurGG1.7G064900.1.p	0027_Mp1g25920.1, 0027_Mp1g25920.2, 0027_Mp1g25920.3, 0027_Mp3g02250.1	0029_Sphfalx0002s0073.1.p, 0029_Sphfalx0002s0073.2.p, 0029_Sphfalx0029s0200.1.p, 0029_Sphfalx0108s0018.1.p	0030_Sphmag02G191900.1.p, 0030_Sphmag04G095200.1.p, 0030_Sphmag04G095200.2.p, 0030_Sphmag04G095200.3.p, 0030_Sphmag04G095200.4.p, 0030_Sphmag04G095200.5.p, 0030_Sphmag04G095200.6.p, 0030_Sphmag04G095200.7.p, 0030_Sphmag04G095200.8.p, 0030_Sphmag04G095200.9.p, 0030_Sphmag11G106300.1.p, 0030_Sphmag11G106300.10.p, 0030_Sphmag11G106300.11.p, 0030_Sphmag11G106300.12.p, 0030_Sphmag11G106300.13.p, 0030_Sphmag11G106300.14.p, 0030_Sphmag11G106300.15.p, 0030_Sphmag11G106300.16.p, 0030_Sphmag11G106300.17.p, 0030_Sphmag11G106300.18.p, 0030_Sphmag11G106300.19.p, 0030_Sphmag11G106300.2.p, 0030_Sphmag11G106300.20.p, 0030_Sphmag11G106300.3.p, 0030_Sphmag11G106300.4.p, 0030_Sphmag11G106300.5.p, 0030_Sphmag11G106300.6.p, 0030_Sphmag11G106300.7.p, 0030_Sphmag11G106300.8.p, 0030_Sphmag11G106300.9.p	0035_Thupl.29377097s0018.1.p	0036_PGL00014212	0037_PAB00040807, 0037_PAB00041993, 0037_PAB00046687	0038_PSI00011541, 0038_PSI00011573	0039_PPI00058058, 0039_PPI00059566	0040_PSY00022902	0041_PTA00023733, 0041_PTA00023734, 0041_PTA00049666	0042_PME00033731, 0042_PME00137727	0043_GMO00010801	0044_TBA00021942	0045_CMI00015254, 0045_CMI00024094	0046_GBI00021985		Zyci1559_3659|UTEX1559_11574.1, Zyci1559_3660|UTEX1559_11575.1	Zyci1560_5685|UTEX1560_13459.1				aag_5572308	aalb_109402833	aalt_CC77DRAFT_1036427		aara_120895108				acan_ACA1_155650	acep_105620490	acer_107994512	acoz_120947320	acs_100561649	act_ACLA_017300, act_ACLA_067390			adf_107343924		adu_107459807	aec_105143580	afm_AFUA_7G00340	afv_AFLA_006505, afv_AFLA_012201	aga_AgaP_AGAP003337	agb_108908325		ags_114119859	ahf_112703481, ahf_112771278	aip_107613512		ajm_119054412	aju_106973678	alim_106530059, alim_106530060	alsp_Aspi01Gene01093, alsp_Aspi01Gene45425, alsp_Aspi01Gene46111, alsp_Aspi01Gene46112	aly_9327824	ame_410023	amex_111197379	amil_114964258	amj_102565248	aml_100470121	ang_ANI_1_112064, ang_ANI_1_2030184	ani_AN1826.2	aoce_111572512	aof_109832788, aof_109840794	aor_AO090023000141, aor_AO090138000099	api_100167168		aplc_110988524		aprc_113855209		aqu_100640187	arut_117433799, arut_117964786	asn_102372675	atd_109608965	aten_116287652, aten_116292690	ath_AT1G53580	atr_18437340	ats_109778914	azfi_s0003.g007901, azfi_s0378.g067329	bacu_103015695	bany_112046677			bbub_102405140	bcom_BAUCODRAFT_147096	bdi_100826131		bfo_118416023, bfo_118424863	bfu_BCIN_12g05940		bgt_106064347	bhj_120087298	bim_100749287	biu_109572865	bman_114242414		bmor_101745571	bmy_BM_BM2530	bna_106349619, bna_106360391, bna_106377307, bna_106451483		boe_106296222, boe_106300310, boe_106331433	bom_102274866	bor_COCMIDRAFT_96123	bpec_110168222	bpg_Bathy05g03360, bpg_Bathy11g01170	brp_103832661, brp_103871118	bsc_COCSADRAFT_246909	bta_509150	btab_109029662	bter_100647153	bvg_104907336	bze_COCCADRAFT_40912	cabi_116834939		cam_101498546	cann_107863776, cann_107874276, cann_107878548	caty_105572279	caua_113115803		cbr_CBG20009		ccaj_109794714, ccaj_109813775	ccal_108622883	ccan_109691867	ccar_109091107, ccar_109100924	ccav_112516959	cci_CC1G_12854	ccp_CHC_T00001170001		cdk_105090237		cel_CELE_C33A12.7	ceri_11G010400.1.p, ceri_11G045900.1.p, ceri_11G045900.2.p, ceri_11G045900.3.p	cfa_612416	cfj_CFIO01_09379	cfo_105248959	cfr_102515553	cge_100769786		cgig_122402610		chat_Chrsp80S07866, chat_Chrsp80S07889		chx_102183356	cic_CICLE_v10021343mg		cin_100175617, cin_100177990, cin_100187477	cit_102607739	cjc_100392539	cjo_107307773	clec_106668154			clv_102084440	cmax_111477087, cmax_111481087			cmo_103501765	cmos_111443326, cmos_111446332	cmt_CCM_04150, cmt_CCM_04156	cmy_102932629, cmy_102948016				cpap_110812511	cpep_111788546, cpep_111797437	cpic_101936154, cpic_101940172						cqi_110729269, cqi_110737913	cqu_CpipJ_CPIJ017624	crb_17897233		crg_105329868	csab_103234782	csat_104742878, csat_104758709, csat_104778293	cscu_111640980	csec_111874193	csem_103388847	csin_114301011, csin_114302140, csin_114310884		csol_105367773	csv_101221943		cthr_CTHT_0037880, cthr_CTHT_0049470		ctul_119797857, ctul_119797897	cud_121513103	cvg_107083526, cvg_107083548		dan_26514905	daz_108617245	dci_103520705	dcr_108223439	dct_110101845	ddi_DDB_G0291482	der_26526356	dfa_DFA_07170	dgr_Dgri_GH20506	dgt_114519290		dhe_111605397	dle_111180790	dme_Dmel_CG30022	dmn_108160409, dmn_117193580, dmn_117193581, dmn_117193725	dmo_Dmoj_GI26579	dnv_108654909	dnx_107163962	dosa_Os01t0667200-01	dpa_109535682, dpa_109546090	dpe_6591053, dpe_6591054		dpo_Dpse_GA24963, dpo_Dpse_GA30464	dpp_DICPUDRAFT_55252	dpte_113797480	dpx_DAPPUDRAFT_231232, dpx_DAPPUDRAFT_311442	dqu_106749931	dre_405865	dro_112312868	dse_116800439	dsi_Dsimw501_GD28368	dsq_DICSQDRAFT_132821	dsr_110179354	dsv_119456135, dsv_119456136	dvi_26531904	dwi_26529550	dya_Dyak_GE13523	dzi_111276581, dzi_111300216	eaf_111703142	eai_106848399	ecb_100146195	ecra_117946059		edi_EDI_103990	eee_113574425	egl_EGR_00185, egl_EGR_05903	egr_104430040, egr_104442203, egr_104448630	egt_105966774	egu_105032196, egu_105043164			ehi_EHI_068560	ehx_EMIHUDRAFT_118958, ehx_EMIHUDRAFT_436379, ehx_EMIHUDRAFT_68628, ehx_EMIHUDRAFT_95217		eiv_EIN_411140	eju_114197129		elk_111139525	els_105008890	ely_117265285	epa_110239976, epa_110243899, epa_110247836	epz_103550890				eus_EUTSA_v10011701mg		fca_101092565	fcd_110848557		fcy_FRACYDRAFT_262126	fex_115237813	fgr_FGSG_11291		fox_FOXG_13402		fpu_FPSE_08410	fve_101313434	fvr_FVEG_11838	gab_108480258	gae_121386223	gat_120810305				ggo_115931646	ghi_107907288, ghi_107909384, ghi_107913044, ghi_107925973, ghi_107933930, ghi_107955608	gja_107122195	gla_GL50803_0015305, gla_GL50803_008913		gmx_100780846, gmx_100796796	gra_105776331, gra_105784092, gra_105796979, gra_105798593	gsj_114376901, gsj_114386229	gsl_Gasu_08440	gtr_GLOTRDRAFT_127805	gtt_GUITHDRAFT_155822, gtt_GUITHDRAFT_166280, gtt_GUITHDRAFT_96377	hai_109372823	hame_121861028, hame_121861050	han_110885953	haw_110384575	hbr_110663464	hcq_109513105	hgl_101700567	hhv_120241404		hmg_100205916	hro_HELRODRAFT_115427	hsa_23474	hst_105188921	ini_109150563	ipu_108278065	isc_IscW_ISCW019663	itr_116019167	jcu_105640972, jcu_105641374, jcu_105641376, jcu_110010240	jre_109019225			kmr_108240304, kmr_108240315		lak_106154017, lak_106160274, lak_106160912	lang_109337499, lang_109348067	lav_100654574			lcf_108899420	lcm_102365540	lco_104930280	lcq_111676229, lcq_111678768, lcq_111683740			lgi_LOTGIDRAFT_218798	lhu_105676593		lja_Lj0g3v0131669.1, lja_Lj2g3v3224400.1			loa_LOAG_00527	loc_102691313		lsr_110481566	lsv_111904482		lve_103069910, lve_103088914, lve_103091420	maj_MAA_01711, maj_MAA_09662	malb_109954710, malb_109954711	maw_MAC_05751		mbr_MONBRDRAFT_28783	mcal_110299108	mcc_718089	mcf_102135821	mcha_111012255	mcoc_116101810	mde_101900770	mdl_103568260	mdm_103405156, mdm_103443171		mesc_110609577	mgen_117220314		mgp_104916929		ming_122058645	mis_MICPUN_61295, mis_MICPUN_93387	mjv_108388748, mjv_108407776		mlx_117998082	mmf_118639426	mmu_66071	mmur_105869459	mmyo_118674164	mna_107542254	mng_MNEG_3639	mnt_21403813, mnt_21407379	mpah_110336911	mpha_105837011, mpha_105840492	mpp_MICPUCDRAFT_18235, mpp_MICPUCDRAFT_32964	mpr_MPER_03194, mpr_MPER_16118	mpuf_101670080	mrr_Moror_17708		msam_119897216	msex_115452929		mtm_MYCTH_104582, mtm_MYCTH_2309474	mtr_MTR_2g072190, mtr_MTR_5g021570, mtr_MTR_5g097770, mtr_MTR_7g118110	mun_110539763	mus_103992813, mus_103999921	myb_102243740	myd_102751781	myi_110443462	mze_101473226, mze_101473515, mze_101473809	nai_NECAME_14887	nau_109228838, nau_109244390	ncc_104950320		ncol_116246928, ncol_116263726, ncol_116264912	ncr_NCU07044, ncr_NCU07111			nfi_NFIA_112880	nfu_107379304, nfu_107379305	ngd_NGA_0000302	ngi_103749149	ngr_NAEGRDRAFT_82995, ngr_NAEGRDRAFT_83261	nhe_NECHADRAFT_53803	nle_100607326	nlu_111058613, nlu_120349617	nmea_116426316			nnu_104585933, nnu_104610283	npa_UCRNP2_1562, npa_UCRNP2_6364	npr_108785537	nsy_104222587, nsy_104235022	nta_107770044, nta_107771480, nta_107815688, nta_107831711	nte_NEUTE1DRAFT112509, nte_NEUTE1DRAFT145723	nto_104097396, nto_104108865	nve_5500477, nve_5513844	nvi_100120487	nvl_108559405	oaa_107546927	oas_101108154	oau_116325105, oau_116325120, oau_116325138	obb_114874544	obi_106871303	obo_105286296	obr_102722159	ocu_100340123	oda_120872324	oeu_111383933, oeu_111395588	ola_101159221	olu_OSTLU_38033	oml_112144074	omy_110488606, omy_110516644	onl_100698874, onl_100708722	oor_101277675	oro_101379540	osa_4326319	ota_OT_ostta10g01260	otu_111423576	otw_112231215, otw_112241292, otw_112246118	ovi_T265_10683, ovi_T265_14810		pale_102885174	palz_118027485, palz_118061739	pan_PODANSg3710, pan_PODANSg564	panu_100998270	pavi_110765908	pbar_105428401		pbi_103054622, pbi_112543307			pcad_102979940	pcan_112569058		pcf_106790322	pco_PHACADRAFT_258008	pcoc_116241217	pcs_Pc16g05570, pcs_Pc21g09550	pcw_110219860		pda_103697046, pda_103698257	pdam_113668438	pdp_PDIP_06550	pdul_117622950	pema_pm004413g0040, pema_pm004741g0030, pema_pm006307g0030, pema_pm014271g0020, pema_pm031452g0020, pema_pm044998g0010, pema_pm064053g0010, pema_pm096379g0010, pema_pm096480g0010	peq_110018701, peq_110024801	peu_105139842, peu_105140440				pfj_MYCFIDRAFT_16744, pfj_MYCFIDRAFT_6399	pflv_114557396	pfp_PFL1_01129	pfy_PFICI_07566	pgc_109856824			pgut_117677637	phai_112891431	phi_106628866	phu_Phum_PHUM613050	phyp_113525561			pki_111851915			plep_121945625	pleu_114709842	plj_VFPFJ_00054, plj_VFPFJ_07482	pmac_106713947		pmax_117341459		pmua_114603420	pmum_103328924, pmum_103331098	pmur_107293232	pno_SNOG_12871	pon_100458034	pop_7459127, pop_7464654	pov_109633148		ppad_109258021	pper_18782019	ppl_POSPLDRAFT_89354	ppot_106108791	ppp_112286347, ppp_112289572, ppp_112292492		ppyr_116168343	prap_110995493	pret_103477883, pret_103477884	psco_LY89DRAFT_602311		psom_113287351, psom_113295567	pspa_121298709, pspa_121304407	psq_PUNSTDRAFT_132126		pte_PTT_18869	pteh_111525230	ptep_107452201	ptg_102966568	pti_PHATRDRAFT_16707	ptm_GSPATT00002935001, ptm_GSPATT00004646001, ptm_GSPATT00010672001, ptm_GSPATT00010674001, ptm_GSPATT00012502001, ptm_GSPATT00016269001, ptm_GSPATT00019550001, ptm_GSPATT00024520001	ptr_456093	pvir_120675639, pvir_120710108	pvm_113806697	pvt_110089614	pvu_PHAVU_005G062700g		pvy_116140571	pxb_103947419, pxb_103965783	pxu_106114641	pxy_105388838		qlo_115957495	qsu_112036259	ray_107512297	rbb_108538048	rcn_112190919	rcu_8277795	rmd_113548121	rmp_119171673	rno_292710	rro_104669456, rro_115892008	rsan_119393479, rsan_119393480	rsz_108817690, rsz_108817777, rsz_108819351	rtp_109925668, rtp_109926037	sacu_s0044.g013105, sacu_s0069.g016557	salp_111959205, salp_111965185	sanh_107673323	sapo_SAPIO_CDS9201	sasa_106582613, sasa_106605166	sbi_8060399	sbq_101049584	scan_115483956		sclv_120326270, sclv_120326907, sclv_120327117	scm_SCHCODRAFT_16947	sdm_118181054	sdu_111235762	sfm_108919204			shr_100919768		shx_MS3_0018977	sind_105162269, sind_105165531	sita_101785668	sko_100376690, sko_100376840, sko_100376992		slal_111654733		sluc_116060483	sly_101254405, sly_101268552	smin_v1.2.004789.t1, smin_v1.2.006983.t1, smin_v1.2.008370.t1, smin_v1.2.017459.t1, smin_v1.2.020192.t1, smin_v1.2.022968.t1, smin_v1.2.022968.t2, smin_v1.2.025153.t1, smin_v1.2.025153.t2, smin_v1.2.028510.t1	smm_Smp_080670, smm_Smp_165640	smo_SELMODRAFT_427914, smo_SELMODRAFT_444701, smo_SELMODRAFT_76878, smo_SELMODRAFT_95147	smp_SMAC_07748, smp_SMAC_09137	soc_105198582	soe_110775567	sot_102586950, sot_102595113			spen_107005965, spen_107025358	spis_111331608		spu_585574	sre_PTSG_06176, sre_PTSG_07820	srx_107724764	ssc_106504117									tca_662252	tcc_18594477, tcc_18612233		tdc_119268639, tdc_119276492		tet_TTHERM_000681749, tet_TTHERM_00086910, tet_TTHERM_00120980, tet_TTHERM_00128670, tet_TTHERM_00361730	tfn_117091921			tgu_115492925	thj_104822594	tmf_PMAA_014900				tmu_101349750	tng_GSTEN00008830G001, tng_GSTEN00008831G001	tnl_113495810	tod_119249417			tps_THAPSDRAFT_17946, tps_THAPSDRAFT_30659		tre_TRIREDRAFT_120877		trr_M419DRAFT_122472	tru_101079181	tsp_Tsp_00017, tsp_Tsp_12936, tsp_Tsp_12937	tsr_106548103		ttt_THITE_2122716	tup_102495095	tut_107359713, tut_107368436	tva_TVAG_019300, tva_TVAG_066380, tva_TVAG_233760, tva_TVAG_411410, tva_TVAG_452590		tvs_TRAVEDRAFT_62974	twl_119981767	uah_113243498		umr_103657004		val_VDBG_01712	var_108332369		vda_VDAG_01837	vde_111254593, vde_111255221	vem_105562339	vja_111263892	vlg_121485614		vra_106759670	vri_117908423, vri_117925808	vun_114185979	vvi_100248855, vvi_100262655	vvp_112931344	wic_J056_000980, wic_J056_002323	wse_WALSEDRAFT_33335	xco_114142010, xco_114142011	xgl_120784761	xhe_116717290, xhe_116717291	xla_108704965, xla_379091	xma_102231791, xma_102232047	xtr_448221		zce_119832866	zju_107416104, zju_107416115, zju_107428280, zju_107432744, zju_107433189	zma_100283164		zne_110839151		ztr_MYCGRDRAFT_26862, ztr_MYCGRDRAFT_27116	zvi_118086471
OG0003435					0005_jgi|Galph1|597|GphlegSOOS_G5404.1		0007_PXF47475.1	0008_KAA8497928.1		0010_Bobra.0284s0009.1.p, 0010_Bobra.0284s0009.2.p	0012_Cz08g24200.t1	0013_jgi_Coc_C169_1_68416_estExt_Genemark1.C_270025	0014_Dusal.0052s00008.1.p	0019_Mesvi1082S09085	0020_GAQ78769.1	0021_g1074.t1	0022_SM000195S05255, 0022_SM000237S08129, 0022_SM000255S08771, 0022_SM003242S12604, 0022_SM003274S12426	0023_ME000407S06963	0024_AagrBONN_evm.model.Sc2ySwM_344.4234.1	0025_Apun_evm.model.utg000097l.94.1	0026_CepurGG1.8G006100.1.p	0027_Mp4g13860.1, 0027_Mp4g13860.2, 0027_Mp4g13860.3, 0027_Mp4g13860.4	0029_Sphfalx0050s0035.1.p, 0029_Sphfalx0050s0035.2.p, 0029_Sphfalx0088s0026.1.p, 0029_Sphfalx0088s0026.2.p, 0029_Sphfalx0088s0026.3.p	0030_Sphmag04G137200.1.p, 0030_Sphmag10G103400.1.p, 0030_Sphmag10G103400.2.p, 0030_Sphmag10G103400.3.p	0035_Thupl.29379865s0002.1.p, 0035_Thupl.29382396s0001.1.p, 0035_Thupl.29382396s0001.2.p, 0035_Thupl.29382396s0001.3.p, 0035_Thupl.29382396s0001.4.p	0036_PGL00001938, 0036_PGL00013475	0037_PAB00014631	0038_PSI00007688, 0038_PSI00007756	0039_PPI00005310, 0039_PPI00051054	0040_PSY00005729	0041_PTA00012072	0042_PME00026035, 0042_PME00082906, 0042_PME00134829, 0042_PME00134830	0043_GMO00012569	0044_TBA00000485, 0044_TBA00001252, 0044_TBA00009531, 0044_TBA00018491	0045_CMI00024514, 0045_CMI00026783	0046_GBI00004055, 0046_GBI00006212, 0046_GBI00007340, 0046_GBI00021944, 0046_GBI00021945	0143_tig00000142_g8638.t1	Zyci1559_6691|UTEX1559_14731.1	Zyci1560_6817|UTEX1560_15239.1, Zyci1560_6818|UTEX1560_15240.1	Zyci6981a_8372|Zci_14625.1	Zyci6981b_32987|Zci1a_26154.1		aag_5566966	aalb_109425124, aalb_109429387	aalt_CC77DRAFT_1020939	aam_106493130	aara_120904788	abe_ARB_01297	abp_AGABI1DRAFT110572	abv_AGABI2DRAFT189528	acan_ACA1_142670	acep_105619117	acer_107999979	acoz_120960027	acs_100560717	act_ACLA_030900	acun_113486727	acyg_106034686	adf_107351174	adl_AURDEDRAFT_116988	adu_107481430	aec_105144314	afm_AFUA_1G03710	afv_AFLA_000702	aga_AgaP_AGAP010143	agb_108903475		ags_114119218	ahf_112734221, ahf_112792055	aip_107631782	aje_HCAG_04592	ajm_119047839	aju_106985243	alim_106515258	alsp_Aspi01Gene11385, alsp_Aspi01Gene15573, alsp_Aspi01Gene44894	aly_9329731	ame_412254	amex_103039045, amex_103039651	amil_114947362	amj_102568634	aml_100472729	ang_ANI_1_1328164	ani_AN4021.2	aoce_111568931, aoce_111574092	aof_109834424	aor_AO090003000970	api_100166288	apla_101800100	aplc_110979718	apln_108732847, apln_112905677	aprc_113854008	apro_F751_2006	aqu_100632995	arut_117423119, arut_117424529	asn_102382041	atd_109598065	aten_116304245	ath_AT1G30970	atr_18422662	ats_109763058	azfi_s0157.g053789	bacu_103013307	bany_112044923	bbo_BBOV_IV002940		bbub_102396175	bcom_BAUCODRAFT_354810	bdi_100845853	beq_BEWA_045880	bfo_118429689	bfu_BCIN_05g08120	bgh_BDBG_04613	bgt_106076796	bhj_120073260, bhj_120073929	bim_100744374	biu_109573631		bmic_BMR1_03g01220	bmor_101746981	bmy_BM_BM1690	bna_106349185, bna_106366700, bna_106437401, bna_106437412, bna_106437450		boe_106296014, boe_106327850	bom_102267023	bor_COCMIDRAFT_106480	bpec_110172634		brp_103833415, brp_103840278	bsc_COCSADRAFT_210469	bta_505177	btab_109041141	bter_100645378	bvg_104895375	bze_COCCADRAFT_34523	cabi_116839564		cam_101510724	cann_107859682	caty_105589390	caua_113045095, caua_113047252, caua_113082479, caua_113098165		cbr_CBG06068	ccae_111937409	ccaj_109803957	ccal_108622796	ccan_109683326	ccar_109084190, ccar_109092012, ccar_109092310, ccar_109094678, ccar_109113586	ccav_112502320	cci_CC1G_09613		ccw_104694248	cdk_105088221, cdk_116148398		cel_CELE_B0035.1	ceri_18G072400.1.p, ceri_18G072400.2.p, ceri_31G034100.1.p, ceri_31G034100.2.p, ceri_31G034100.3.p, ceri_31G034100.4.p, ceri_31G034100.5.p	cfa_100687713		cfo_105248524	cfr_102512928, cfr_116659097		cgi_CGB_G2240W	cgig_122396494		chat_Chrsp259S03897	cho_Chro.10037	chx_102177464	cic_CICLE_v10015448mg	cim_CIMG_04606	cin_778814	cit_102629521	cjc_100387614	cjo_107322154	clec_106674174			clv_102094529	cmax_111477967, cmax_111496766		cmk_103175406	cmo_103484275	cmos_111433148, cmos_111433643	cmt_CCM_02838	cmy_102945160	cnb_CNBG1600	cne_CNG03150		cpap_110817387	cpep_111781447, cpep_111803835	cpic_101952886	cpii_120424954	cpoo_109314981	cput_CONPUDRAFT_113910	cpv_cgd1_270	cpw_CPC735_071940	cqi_110681949, cqi_110695111	cqu_CpipJ_CPIJ000846	crb_17897624	cre_CHLRE_06g305200v5	crg_105345482	csab_103242694	csat_104741720, csat_104757492, csat_104777139	cscu_111623045	csec_111869132	csem_103383614	csin_114309868, csin_114318282	csl_COCSUDRAFT_68416	csol_105368910	csv_101206973		cthr_CTHT_0018200		ctul_119774276	cud_121503885, cud_121508124	cvg_107103039	cvr_CHLNCDRAFT_135082	dan_6498170	daz_108610132	dci_103515982, dci_103515985, dci_103521959	dcr_108204911	dct_110112459	ddi_DDB_G0290105	der_6547617	dfa_DFA_04831	dgr_Dgri_GH11562	dgt_114519552		dhe_111602519	dle_111185760	dme_Dmel_CG17912	dmn_108162181	dmo_Dmoj_GI17053	dnv_108657929	dnx_107163326, dnx_107171832	dosa_Os09t0560900-01	dpa_109536906	dpe_6589463	dpl_KGM_206319	dpo_Dpse_GA14721		dpte_113798342	dpx_DAPPUDRAFT_198826	dqu_106750028	dre_100001293, dre_406478	dro_112308407	dse_6614421	dsi_Dsimw501_GD24078	dsq_DICSQDRAFT_98426	dsr_110184856	dsv_119453014	dvi_6627706	dwi_6643699	dya_Dyak_GE12761	dzi_111281893, dzi_111308511	eaf_111706128	eai_106844620		ecra_117955081, ecra_117958753			eee_113574368, eee_113578832	egl_EGR_04688	egr_104445828	egt_105950882	egu_105039701, egu_105059894	egz_104123758						eju_114213786	ela_UCREL1_9736	elk_111151255	els_105029032	ely_117255121, ely_117268792	epa_110240809	epz_103551820			etl_114066000	eus_EUTSA_v10008022mg	fab_101821748	fca_101090813	fcd_110848049	fch_102055146		fex_115238642	fgr_FGSG_04889	fme_FOMMEDRAFT_109371	fox_FOXG_05735	fpg_101925007	fpu_FPSE_03992	fve_101305730	fvr_FVEG_03610	gab_108479463	gae_121378852	gat_120825496	gfr_102036547	gga_417413	ggn_109297166	ggo_101144687	ghi_107927599, ghi_107945286	gja_107121715		glz_GLAREA_08535, glz_GLAREA_09030	gmx_100789368, gmx_100819009	gra_105763087	gsj_114413692, gsj_114421245		gtr_GLOTRDRAFT_136609	gtt_GUITHDRAFT_63305	hai_109385113	hame_121862364	han_110878573	haw_110374909	hbr_110646663, hbr_110672004	hcq_109511351	hgl_101722555	hhv_120246659	hir_HETIRDRAFT_471777	hmg_100205271		hsa_7756	hst_105191847	ini_109147427	ipu_108272929, ipu_108278632	isc_IscW_ISCW008407	itr_116032201	jcu_105647176	jre_108985047, jre_109012688			kmr_108245320		lak_106160724, lak_106162709	lang_109331635, lang_109349713, lang_109361101	lav_100666378	lbc_LACBIDRAFT_316204		lcf_108875830, lcf_108880351	lcm_102363572	lco_104929803, lco_104929840	lcq_111678368			lgi_LOTGIDRAFT_154623, lgi_LOTGIDRAFT_78698	lhu_105673214		lja_Lj3g3v0966410.1, lja_Lj4g3v3113890.1, lja_Lj4g3v3113890.2			loa_LOAG_18255	loc_102684413		lsr_110474275	lsv_111893644		lve_103090472	maj_MAA_08990	malb_109958421, malb_109969488	maw_MAC_06595	mbe_MBM_03839	mbr_MONBRDRAFT_38851	mcal_110304367	mcc_100689489	mcf_101866930	mcha_111015724	mcoc_116076899	mde_101890042	mdl_103568499	mdm_103435311, mdm_103445992	mdo_100018603	mesc_110611299	mgen_117223555	mgl_MGL_2529, mgl_MGL_2530	mgp_100543735	mgr_MGG_08015	ming_122059844, ming_122087064	mis_MICPUN_64342	mjv_108394706	mlr_MELLADRAFT_72190	mlx_118025329	mmf_118633757	mmu_22680	mmur_105855362	mmyo_118671768	mna_107533045	mng_MNEG_6186, mng_MNEG_8014	mnt_21393170	mpah_110331597	mpha_105828640	mpp_MICPUCDRAFT_22504	mpr_MPER_01602	mpuf_101680932	mrr_Moror_13102	mrt_MRET_4145	msam_119888477, msam_119899244	msex_115442808	msym_MSY001_2267	mtm_MYCTH_71014	mtr_MTR_8g106220	mun_110545093	mus_103968816, mus_103971458, mus_103971769	myb_102255728, myb_102260548	myd_102759105, myd_102770565	myi_110464683	mze_101468106, mze_101483742	nai_NECAME_04008	nau_109208036	ncc_104947983, ncc_104960716		ncol_116264088	ncr_NCU06145			nfi_NFIA_020960	nfu_107382325		ngi_103746078	ngr_NAEGRDRAFT_5065	nhe_NECHADRAFT_101763	nle_100594082	nlu_111052948	nmea_116428136	nmel_110407271	nni_104014307	nnu_104599735	npa_UCRNP2_4796	npr_108801896	nsy_104213955, nsy_104249796	nta_107811028, nta_107816661, nta_107819835	nte_NEUTE1DRAFT147899	nto_104111162	nve_5506101	nvi_100123628	nvl_108562562	oaa_100073683	oas_101121358	oau_116315648, oau_116320636	obb_114876934	obi_106873553	obo_105283740	obr_102702314	ocu_100351602	oda_120866345	oeu_111370436, oeu_111412379	ola_101157594, ola_101169701		oml_112145992, oml_112157156	omy_110485823, omy_110493565	onl_100701209, onl_100702728	oor_101287113	oro_101373150	osa_4347855		otu_111426631	otw_112230293, otw_112264216	ovi_T265_13166	padl_103916659	pale_102898310	palz_118039070, palz_118062827	pan_PODANSg2743	panu_100998927	pavi_110744723	pbar_105433418	pbe_PBANKA_1207700	pbi_103051199	pbl_PAAG_05759	pbn_PADG_07629	pcad_102978464	pcan_112571957	pcb_PCHAS_120840	pcf_106791786, pcf_106791797	pco_PHACADRAFT_260406	pcoc_116232442	pcs_Pc16g07900	pcw_110192178	pcy_PCYB_081900	pda_103721085, pda_103723336, pda_120110203	pdam_113683865	pdp_PDIP_21470	pdul_117624129	pema_pm006079g0060, pema_pm007000g0040, pema_pm016327g0020, pema_pm017368g0010, pema_pm091096g0010	peq_110032741	peu_105130846, peu_105133274	pfa_PF3D7_1009400	pfd_PFDG_02096	pfh_PFHG_02662	pfj_MYCFIDRAFT_89360	pflv_114569023, pflv_114571597	pfp_PFL1_02123	pfy_PFICI_13633	pgc_109856377	pgr_PGTG_21567		pgut_117662849	phai_112879866	phi_102103687	phu_Phum_PHUM097800	phyp_113523710, phyp_113528222		pif_PITG_02453	pki_111833550, pki_111853170	pkn_PKNH_0809100		plep_121942289, plep_121956863	pleu_114691543	plj_VFPFJ_11000	pmac_106709222	pmaj_107212394	pmax_117323433	pmoa_120505446	pmua_114587470	pmum_103325502	pmur_107294930	pno_SNOG_00063	pon_100189649	pop_18094650, pop_7456069	pov_109623608, pov_109627620, pov_109639386		ppad_109251910	pper_18779037		ppot_106099960	ppp_112272828, ppp_112275232	pps_100985783	ppyr_116177817	prap_110998797	pret_103468033	psco_LY89DRAFT_776739	psoj_PHYSODRAFT_323864	psom_113287302, psom_113295138	pspa_121295749, pspa_121296221, pspa_121307597	psq_PUNSTDRAFT_144569	pss_102456880	pte_PTT_14132	pteh_111520257, pteh_111531934	ptep_107441833, ptep_107448747, ptep_122272749	ptg_102969325		ptm_GSPATT00000273001, ptm_GSPATT00000843001, ptm_GSPATT00008669001, ptm_PTMB.242	ptr_101059401	pvir_120658374, pvir_120687177	pvm_113826052	pvt_110073797	pvu_PHAVU_002G325100g	pvx_PVX_094685	pvy_116128389	pxb_103932413, pxb_103945191, pxb_103953247	pxu_106127156	pxy_105390114	pyo_PY17X_1210900	qlo_115968333	qsu_111993279, qsu_111995697, qsu_111998210, qsu_112002372, qsu_112028255, qsu_112028592	ray_107514639	rbb_108541361	rcn_112167562, rcn_112202867	rcu_8267568	rmd_113554173	rmp_119179690	rno_303763	rro_104669331	rsan_119400268	rsz_108823014, rsz_108829899	rtp_109918339	sacu_s0002.g001057	salp_111981390, salp_112067735	sanh_107669543, sanh_107689623, sanh_107698685, sanh_107698690	sapo_SAPIO_CDS1330	sasa_106564662, sasa_106587227	sbi_8077265	sbq_101048017	scan_103819785		sclv_120334163	scm_SCHCODRAFT_258848	sdm_118186443	sdu_111227020, sdu_111237680	sfm_108937141, sfm_108940050	sgh_107553300, sgh_107590415, sgh_107591911, sgh_107601239	shon_119003752	shr_100920740	shs_STEHIDRAFT_138334	shx_MS3_0020539	sind_105175899	sita_101776815	sko_100377883	sla_SERLADRAFT_363329	slal_111645877, slal_111650958		sluc_116042659, sluc_116059541	sly_101252640, sly_101259016, sly_101262702, sly_112940038	smin_v1.2.022087.t1	smm_Smp_025560	smo_SELMODRAFT_233860, smo_SELMODRAFT_446475	smp_SMAC_06370	soc_105201281	soe_110783557	sot_102601903, sot_102605492		spar_SPRG_10071, spar_SPRG_15808	spen_107011438, spen_107011893	spis_111325595		spu_579274	sre_PTSG_04086	srx_107710013, srx_107710291, srx_107724436, srx_107753118, srx_107753267	ssc_100521516	ssck_SPSK_07758	ssl_SS1G_12081	tad_TRIADDRAFT_52848	tan_TA03065	tasa_A1Q1_04075				tca_658817	tcc_18607011		tdc_119302930, tdc_119311611		tet_TTHERM_00456870	tfn_117067545		tgo_TGME49_286710	tgu_100227002	thj_104798567, thj_104814324	tmf_PMAA_055260	tml_GSTUM_00004755001	tmn_UCRPA7_8290		tmu_101345058	tng_GSTEN00005777G001	tnl_113498466	tod_119230737	tot_TOT_010000581			tpv_TP01_0632	tre_TRIREDRAFT_44290	trg_TRUGW13939_00582	trr_M419DRAFT_94566	tru_101072187	tsp_Tsp_06812	tsr_106544318	tst_117887385	ttt_THITE_2117609	tup_102500727	tut_107360880, tut_107372099	tva_TVAG_416930	tve_TRV_00003	tvs_TRAVEDRAFT_67621	twl_119980276, twl_119980870, twl_119980873, twl_119993327, twl_119996647, twl_120006232	uah_113268988	uma_UMAG_11602	umr_103667260	ure_UREG_01812	val_VDBG_09906	var_108323414	vcn_VOLCADRAFT_79631	vda_VDAG_06193	vde_111248755	vem_105570655	vja_111259304, vja_111264430	vlg_121472954		vra_106773665	vri_117911298, vri_117911848, vri_117928353	vun_114177980	vvi_100251787, vvi_100266425	vvp_112918009	wic_J056_002860	wse_WALSEDRAFT_35431	xco_114143840	xgl_120788208, xgl_120800571	xhe_116719967, xhe_116719968	xla_108701216, xla_380016	xma_102218855	xtr_395007		zce_119830645, zce_119830921	zju_107433467	zma_100217135		zne_110841206		ztr_MYCGRDRAFT_88718	zvi_118079580
OG0003436										0010_Bobra.0292s0011.1.p	0012_Cz01g14020.t1, 0012_Cz07g05110.t1	0013_jgi_Coc_C169_1_56812_Genemark1.5841_g	0014_Dusal.0119s00028.1.p		0020_GAQ80573.1	0021_g45609.t1	0022_SM000015S01203, 0022_SM000017S02869, 0022_SM000144S00663		0024_AagrBONN_evm.model.Sc2ySwM_228.2277.1	0025_Apun_evm.model.utg000283l.6.1, 0025_Apun_evm.model.utg000283l.6.2	0026_CepurGG1.10G009100.1.p, 0026_CepurGG1.2G242600.1.p	0027_Mp4g12050.1, 0027_Mp4g12050.2, 0027_Mp4g12050.3, 0027_Mp5g19310.1	0029_Sphfalx0011s0217.1.p, 0029_Sphfalx0044s0105.1.p, 0029_Sphfalx0104s0033.1.p	0030_Sphmag04G050700.1.p, 0030_Sphmag04G050700.2.p, 0030_Sphmag04G050700.3.p, 0030_Sphmag10G035400.1.p, 0030_Sphmag10G035400.2.p, 0030_Sphmag10G035400.3.p, 0030_Sphmag15G078000.1.p, 0030_Sphmag15G078000.2.p	0035_Thupl.29378417s0007.1.p, 0035_Thupl.29382126s0001.1.p, 0035_Thupl.29382126s0001.2.p	0036_PGL00011030, 0036_PGL00025549, 0036_PGL00025550	0037_PAB00004242, 0037_PAB00008320, 0037_PAB00008478, 0037_PAB00008479, 0037_PAB00052816	0038_PSI00014916	0039_PPI00015799, 0039_PPI00058532, 0039_PPI00064448	0040_PSY00007645, 0040_PSY00008571, 0040_PSY00011732, 0040_PSY00030200	0041_PTA00008973, 0041_PTA00011843, 0041_PTA00015298, 0041_PTA00033560, 0041_PTA00043063, 0041_PTA00048115, 0041_PTA00055450	0042_PME00041154, 0042_PME00111543, 0042_PME00111978	0043_GMO00031610	0044_TBA00030952	0045_CMI00010422, 0045_CMI00010575, 0045_CMI00014516	0046_GBI00002971, 0046_GBI00004319, 0046_GBI00008076, 0046_GBI00010341			Zyci1560_10829|UTEX1560_04675.1	Zyci6981a_12525|Zci_04088.1		aaf_AURANDRAFT_26077	aag_5580255	aalb_109414337, aalb_109424218, aalb_115253734	aalt_CC77DRAFT_1006118	aam_106500018	aara_120902024, aara_120902110	abe_ARB_01420				acep_105619288	acer_107998594	acoz_120957475, acoz_120961092	acs_100565148	act_ACLA_070010	acun_113485517	acyg_106033344	adf_107354974		adu_107464452	aec_105144028	afm_AFUA_2G11040	afv_AFLA_005734	aga_AgaP_AGAP005014, aga_AgaP_AGAP008918	agb_108914027		ags_114120270	ahf_112710290, ahf_112776913	aip_107619076	aje_HCAG_08733	ajm_119058211	aju_106977365	alim_106517392	alsp_Aspi01Gene06687, alsp_Aspi01Gene11934	aly_9318591	ame_551229	amex_103039986	amil_114958625	amj_102573170	aml_100483261	ang_ANI_1_396024	ani_AN5906.2	aoce_111572475, aoce_111582878	aof_109830144, aof_109830806	aor_AO090026000545	api_100164998	apla_101799529	aplc_110980914	apln_108742487	aprc_113850381, aprc_113850519		aqu_100639971	arut_117418528, arut_117431112	asn_102377383	atd_109608749	aten_116296290	ath_AT3G07370	atr_18427839	ats_109742246, ats_109757815	azfi_s0006.g010036, azfi_s0037.g026061, azfi_s2630.g112459	bacu_103012229	bany_112055907	bbo_BBOV_IV004490		bbub_102413329	bcom_BAUCODRAFT_75854	bdi_100836664, bdi_100837259	beq_BEWA_031490	bfo_118429370, bfo_118429582	bfu_BCIN_15g04190	bgh_BDBG_07279	bgt_106056208	bhj_120077115	bim_105680201		bman_114240644		bmor_101746780	bmy_BM_BM5695	bna_106385990, bna_106402184, bna_106452920		boe_106292528	bom_102265463		bpec_110159571		brp_103870675	bsc_COCSADRAFT_88394	bta_504565	btab_109032485	bter_100644803	bvg_104884045	bze_COCCADRAFT_103578	cabi_116833266	cal_CAALFM_C405250WA	cam_101510105	cann_107875362	caty_105574288	caua_113042012, caua_113092681		cbr_CBG12551	ccae_111935866	ccaj_109791272	ccal_108629638	ccan_109694910	ccar_109059597, ccar_109068413, ccar_109101593	ccav_112513288, ccav_112518228			ccw_104684657	cdk_105098441	cdu_CD36_44910	cel_CELE_T09B4.10	ceri_33G048000.1.p, ceri_33G048000.2.p, ceri_33G048000.3.p, ceri_33G048000.4.p, ceri_33G048000.5.p, ceri_33G048000.6.p	cfa_479892	cfj_CFIO01_03786	cfo_105252818	cfr_102504429	cge_100760778		cgig_122403905, cgig_122404165		chat_Chrsp119S01757, chat_Chrsp32S04966, chat_Chrsp94S08326		chx_102173988	cic_CICLE_v10032341mg	cim_CIMG_07934	cin_100183417	cit_102617305	cjc_100396590	cjo_107320902	clec_106673137	clu_CLUG_02570	clus_A9F13_07g03025	clv_102095084	cmax_111466868, cmax_111491225		cmk_103186053	cmo_103499262	cmos_111437457, cmos_111463871	cmt_CCM_07379	cmy_102943027			cot_CORT_0E03180	cpap_110821656	cpep_111795521, cpep_111811160	cpic_101950543	cpii_120430899	cpoo_109313368			cpw_CPC735_019940	cqi_110687815, cqi_110715369	cqu_CpipJ_CPIJ010016	crb_17893051	cre_CHLRE_03g185750v5, cre_CHLRE_11g479650v5	crg_105334775	csab_103225621	csat_104733641, csat_104744924, csat_104764450, csat_104764451, csat_104767368	cscu_111614950, cscu_111616182	csec_111873329	csem_103381684, csem_103381902	csin_114289567, csin_114291011	csl_COCSUDRAFT_56812	csol_105359414	csv_101215457	cten_CANTEDRAFT_94915	cthr_CTHT_0036200	ctp_CTRG_03893, ctp_CTRG_05101	ctul_119793784	cud_121503425, cud_121528607	cvg_107085028		dan_6498597	daz_108611378	dci_103511256	dcr_108205095, dcr_108210879	dct_110097856, dct_110109978		der_6542684		dgr_Dgri_GH13304	dgt_114536051		dhe_111592595	dle_111185117	dme_Dmel_CG5203	dmn_108163009	dmo_Dmoj_GI18167	dnv_108649508	dnx_107167348	dosa_Os05t0104900-01, dosa_Os08t0113300-01	dpa_109538339	dpe_6589013	dpl_KGM_210878	dpo_Dpse_GA18734		dpte_113792910	dpx_DAPPUDRAFT_230159	dqu_106748904	dre_324243	dro_112298265	dse_6612005	dsi_Dsimw501_GD23704		dsr_110182196, dsr_110183344	dsv_119453256	dvi_6628045	dwi_6641854	dya_Dyak_GE18461	dzi_111306168, dzi_111314442	eaf_111705239	eai_106836179	ecb_100066999	ecra_117936939			eee_113573096	egl_EGR_04595	egr_104425689	egt_105954435	egu_105034660, egu_105038577	egz_104127178		ehi_EHI_114170	ehx_EMIHUDRAFT_358694, ehx_EMIHUDRAFT_422129, ehx_EMIHUDRAFT_454472			eju_114215545	ela_UCREL1_1460	elk_111156201	els_105007702, els_105021261	ely_117247723, ely_117268735	epa_110250178	epz_103542973			etl_114071877	eus_EUTSA_v10021313mg	fab_101812383	fca_101092817	fcd_110856753	fch_102051130		fex_115235842	fgr_FGSG_09672		fox_FOXG_08397	fpg_101921639	fpu_FPSE_04276	fve_101302411	fvr_FVEG_06281	gab_108466437, gab_108470431	gae_121378580, gae_121392375	gat_120819391	gfr_102040454	gga_426918	ggn_109290814	ggo_101145155	ghi_107910966, ghi_107924678, ghi_107954689, ghi_107955225	gja_107107762	gla_GL50803_0021498	glz_GLAREA_03997	gmx_100796519, gmx_100798587, gmx_106796555	gra_105784691, gra_105803330	gsj_114390404, gsj_114406359			gtt_GUITHDRAFT_132630, gtt_GUITHDRAFT_143767, gtt_GUITHDRAFT_61061, gtt_GUITHDRAFT_77404	hai_109385882	hame_121859598	han_110868152, han_110935516	haw_110376600	hbr_110634781	hcq_109526532	hgl_101703625, hgl_106008085, hgl_106008736	hhv_120241490		hmg_100210298, hmg_101239679	hro_HELRODRAFT_108992, hro_HELRODRAFT_123811	hsa_10273	hst_105189452	ini_109162345, ini_109173654	ipu_108270106	isc_IscW_ISCW020876	itr_116003800, itr_116017018	jcu_105644405	jre_108996110			kmr_108237258		lak_106167357	lang_109351949, lang_109362428	lav_100677581			lcf_108878032, lcf_108886789, lcf_108891461	lcm_102357996	lco_104919679, lco_104923351	lcq_111683672		lel_LELG_04461, lel_LELG_05012	lgi_LOTGIDRAFT_127906	lhu_105678260		lja_Lj0g3v0087729.1, lja_Lj0g3v0087739.1			loa_LOAG_16502, loa_LOAG_16503	loc_102697960		lsr_110470203	lsv_111885584, lsv_111900651		lve_103080023	maj_MAA_07021	malb_109952718, malb_109963607	maw_MAC_03984	mbe_MBM_06565		mcal_110312536	mcc_697105	mcf_102128000	mcha_111025874	mcoc_116076726	mde_101892745	mdl_103579457	mdm_103412153, mdm_103435896	mdo_100016998	mesc_110628570, mesc_110630232			mgp_100546875	mgr_MGG_08035	ming_122071695	mis_MICPUN_85809	mjv_108386123		mlx_118021668	mmf_118641703	mmu_56424	mmur_105856287	mmyo_118652929	mna_107543221	mng_MNEG_2245	mnt_112092378, mnt_21398909	mpah_110338088	mpha_105835172	mpp_MICPUCDRAFT_22146, mpp_MICPUCDRAFT_64711		mpuf_101680664			msam_119896558, msam_119896572, msam_119915962	msex_115452132		mtm_MYCTH_2310653	mtr_MTR_8g011720	mun_110548719	mus_103971202, mus_103973841	myb_102241968	myd_102774689	myi_110467343	mze_101475001, mze_101480117	nai_NECAME_07249	nau_109213186, nau_109231362, nau_109231859	ncc_104946364		ncol_116257495	ncr_NCU10270			nfi_NFIA_086340	nfu_107374523		ngi_103752392		nhe_NECHADRAFT_90790	nle_100590196	nlu_111064316	nmea_116426654	nmel_110405767	nni_104023475	nnu_104593875	npa_UCRNP2_9832	npr_108799521	nsy_104214051, nsy_104218920	nta_107802031, nta_107804476, nta_107819954, nta_107821091, nta_107826895, nta_107832521	nte_NEUTE1DRAFT99516	nto_104085483, nto_104109885	nve_116616562, nve_5509603	nvi_100120659	nvl_108563525	oaa_114806073	oas_101103864	oau_116319874, oau_116330652	obb_114878911	obi_106879589	obo_105287794	obr_102707216, obr_102717087		oda_120855119	oeu_111371290, oeu_111393756	ola_101161587	olu_OSTLU_86132	oml_112141564, oml_112153908	omy_110487443, omy_110487456, omy_110491624	onl_100699888, onl_100701445	oor_101289637	oro_101379523	osa_4337553, osa_4344499	ota_OT_ostta01g02690	otu_111413596	otw_112223716, otw_112243233	ovi_T265_09797, ovi_T265_14958		pale_102894835	palz_118049947	pan_PODANSg7612		pavi_110757051	pbar_105429489	pbe_PBANKA_0804900	pbi_103049254	pbl_PAAG_06461	pbn_PADG_01362	pcad_102978868	pcan_112561997	pcb_PCHAS_080520	pcf_106788050		pcoc_116230285	pcs_Pc22g21450	pcw_110221978	pcy_PCYB_011470	pda_103701608, pda_103706090, pda_103715638, pda_120103858	pdam_113664625	pdp_PDIP_63620	pdul_117612182	pema_pm002836g0020, pema_pm010065g0050, pema_pm010296g0020, pema_pm047714g0010	peq_110018498, peq_110027376, peq_110035935	peu_105125716	pfa_PF3D7_0707700	pfd_PFDG_01903	pfh_PFHG_04826	pfj_MYCFIDRAFT_204781	pflv_114548380, pflv_114569624		pfy_PFICI_04812	pgc_109852342		pgu_PGUG_00199, pgu_PGUG_04170	pgut_117667254	phai_112886167, phai_112897984	phi_102112424	phu_Phum_PHUM234540	phyp_113523744	pic_PICST_28128	pif_PITG_04133, pif_PITG_17879	pki_111847726	pkn_PKNH_0106200		plep_121956386, plep_121958828	pleu_114681199	plj_VFPFJ_06497	pmac_106717499	pmaj_107211067	pmax_117337138	pmoa_120512932	pmua_114584617	pmum_103342813	pmur_107290384	pno_SNOG_13577	pon_100442467	pop_7459504	pov_109626710, pov_109646056		ppad_109259614, ppad_109259623	pper_18768526		ppot_106107438	ppp_112287778, ppp_112291607	pps_100972088	ppyr_116178302	prap_110996723	pret_103481094		psoj_PHYSODRAFT_482219	psom_113284394, psom_113355550	pspa_121300820, pspa_121330955		pss_102444299	pte_PTT_18424	pteh_111524029	ptep_107449360	ptg_102954209		ptm_GSPATT00022373001, ptm_GSPATT00027324001, ptm_GSPATT00028388001, ptm_GSPATT00031471001, ptm_GSPATT00032006001, ptm_GSPATT00033811001, ptm_GSPATT00034427001, ptm_GSPATT00034428001, ptm_GSPATT00035186001, ptm_GSPATT00037938001, ptm_GSPATT00039440001	ptr_453803	pvir_120667104, pvir_120679327, pvir_120697153, pvir_120711184	pvm_113830432	pvt_110089421	pvu_PHAVU_008G134500g, pvu_PHAVU_010G029900g	pvx_PVX_087910	pvy_116113652	pxb_103927100, pxb_103932444, pxb_103961379	pxu_106118819		pyo_PY17X_0808000	qlo_115960708	qsu_111983395, qsu_112009325, qsu_112009579	ray_107506115	rbb_108519428	rcn_112174454	rcu_8273681	rmd_113553466, rmd_113558131	rmp_119180233	rno_287155	rro_104676942	rsan_119399882	rsz_108857135, rsz_108857590, rsz_108860042	rtp_109935907	sacu_s0128.g021887	salp_111968255, salp_111978083, salp_112074230, salp_112080285	sanh_107667094, sanh_107687053	sapo_SAPIO_CDS7586	sasa_106579200, sasa_106590871, sasa_106593034, sasa_106601937, sasa_106606340	sbi_8065286, sbi_8066084	sbq_101038854	scan_103817773		sclv_120334640, sclv_120344632		sdm_118181973	sdu_111219852, sdu_111235497	sfm_108923864	sgh_107556653, sgh_107561107	shon_118978853	shr_100930945		shx_MS3_0016703, shx_MS3_0016704	sind_105170112, sind_105170535	sita_101760049, sita_101762127	sko_100374346		slal_111646372, slal_111658708		sluc_116044265, sluc_116060857	sly_101254909		smm_Smp_165540	smo_SELMODRAFT_109473, smo_SELMODRAFT_119447, smo_SELMODRAFT_74711	smp_SMAC_01151	soc_105207764	soe_110802354	sot_102589792	spaa_SPAPADRAFT_58885, spaa_SPAPADRAFT_63616	spar_SPRG_04386	spen_107021201	spis_111337907		spu_575190		srx_107753027, srx_107758797	ssc_100511251	ssck_SPSK_03543	ssl_SS1G_13976	tad_TRIADDRAFT_23038	tan_TA21335					tca_657118	tcc_18612670		tdc_119315700, tdc_119331036, tdc_119340656, tdc_119358152, tdc_119368042		tet_TTHERM_00069368, tet_TTHERM_00770780, tet_TTHERM_01002790, tet_TTHERM_01055610	tfn_117097891		tgo_TGME49_265380	tgu_100218746	thj_104802655, thj_104818989	tmf_PMAA_048240	tml_GSTUM_00000554001	tmn_UCRPA7_7784		tmu_101349354	tng_GSTEN00024043G001	tnl_113494695	tod_119242057	tot_TOT_010001236			tpv_TP01_0301	tre_TRIREDRAFT_56390	trg_TRUGW13939_07773		tru_101075352	tsp_Tsp_03372	tsr_106547831	tst_117883890	ttt_THITE_2114517	tup_102469523	tut_107359374		tve_TRV_02976		twl_120001100, twl_120007061	uah_113245397		umr_103668458	ure_UREG_02233	val_VDBG_01352	var_108328537, var_108347564	vcn_VOLCADRAFT_37647, vcn_VOLCADRAFT_67840	vda_VDAG_07898	vde_111250250	vem_105570551	vja_111262284	vlg_121487645		vra_106759046, vra_106772965	vri_117919064	vun_114167161, vun_114185708	vvi_100248721, vvi_100853963	vvp_112909092			xco_114159387	xgl_120794772, xgl_120805332	xhe_116727001	xla_108703244, xla_733415	xma_102236953	xtr_779800	yli_YALI0C01397g, yli_YALI0F16753g	zce_119832529	zju_107426788	zma_100273449, zma_100282870		zne_110830289		ztr_MYCGRDRAFT_93363	zvi_118093118
OG0003437																																														aam_106484796, aam_106495373, aam_106496634, aam_106500232									acs_100551624, acs_100566715, acs_100567605, acs_103280262, acs_107983325		acun_113477242, acun_113480044, acun_113486404	acyg_106037473, acyg_106042371														ajm_119038943, ajm_119040217, ajm_119043868, ajm_119043869, ajm_119043870	aju_106976442, aju_106977967, aju_106982398	alim_106514631, alim_106515379, alim_106522762, alim_106525635, alim_106526516				amex_103038299, amex_103039705, amex_103040773, amex_103043089		amj_102568998, amj_102571080, amj_102574797	aml_100469566, aml_100473319, aml_100477309			aoce_111563808, aoce_111564144, aoce_111569193, aoce_111576035, aoce_111579648, aoce_111586272				apla_101792816, apla_101795921, apla_101801588	aplc_110981681, aplc_110983612				aqu_105315164	arut_117405775, arut_117405977, arut_117411955, arut_117430758, arut_117962675, arut_117972778	asn_102371641, asn_102372803, asn_102381477							bacu_103002956, bacu_103013177, bacu_103020588				bbub_102395386, bbub_102406725, bbub_102406912, bbub_102407046, bbub_102410580				bfo_118427760			bgt_106064895			biu_109554006, biu_109554007, biu_109554008, biu_109555339, biu_109569039, biu_109569839								bom_102272674, bom_102276646, bom_102276917, bom_102278578, bom_102282145, bom_102284909		bpec_110153579, bpec_110158919, bpec_110162038, bpec_110169073				bta_112444840, bta_514673, bta_524642, bta_532719, bta_784501, bta_786996					cabi_116819626, cabi_116834374, cabi_116834986				caty_105578702, caty_105578727, caty_105586132	caua_113054502, caua_113057760, caua_113058034, caua_113058561, caua_113061433, caua_113064270, caua_113069525, caua_113110009, caua_113113941, caua_113114840, caua_113115004			ccae_111925601, ccae_111942271, ccae_111942692			ccan_109674571, ccan_109680749, ccan_109680783, ccan_109700811	ccar_109048531, ccar_109060121, ccar_109060314, ccar_109066548, ccar_109076402, ccar_109086812, ccar_109097438, ccar_109102259, ccar_109103941, ccar_109110176, ccar_109111173				ccw_104690289, ccw_104691662, ccw_104698122	cdk_105087975, cdk_105097169, cdk_105098265, cdk_105098274				cfa_480951, cfa_485173, cfa_485188			cfr_102505752, cfr_102505856, cfr_102513549, cfr_102524288	cge_100767792, cge_100771225, cge_100774747						chx_102173824, chx_102177999, chx_102183041, chx_102183296, chx_102183767, chx_102190714			cin_100175063, cin_101242808		cjc_100400677, cjc_100410975, cjc_100412949	cjo_107308536, cjo_107308597, cjo_107312626				clv_102084700, clv_102087989, clv_102095560			cmk_103172173, cmk_103172933, cmk_103189374				cmy_102932970, cmy_102938348, cmy_102941248						cpic_101935894, cpic_101950361, cpic_101952570		cpoo_109306837, cpoo_109306882, cpoo_109310975							cre_CHLRE_02g113050v5	crg_105337398, crg_105339287	csab_103232133, csab_103248060, csab_103248090				csem_103377661, csem_103377961, csem_103390757, csem_103394798, csem_103395357								ctul_119771825, ctul_119785719, ctul_119786797, ctul_119788051, ctul_119795758	cud_121516641, cud_121518427, cud_121519187, cud_121524820, cud_121526154	cvg_107081519, cvg_107083498, cvg_107087879, cvg_107091614, cvg_107092566, cvg_107093066														dle_111167777, dle_111184811, dle_111184872															dre_100333025, dre_555247, dre_560645, dre_563198, dre_571892	dro_112300077, dro_112315898, dro_112315899, dro_112315999											eai_106827113, eai_106840406, eai_106840413	ecb_100055691, ecb_100063304, ecb_100064592	ecra_117941812, ecra_117942375, ecra_117951769, ecra_117954999, ecra_117955109			eee_113576952, eee_113582678, eee_113584462, eee_113586316					egz_104122451, egz_104124264, egz_104124760						eju_114200108, eju_114218608, eju_114218759		elk_111154384, elk_111159474, elk_111161024	els_105010588, els_105010966, els_105011051, els_105014539, els_105029530	ely_117259578, ely_117259862, ely_117260004, ely_117261247, ely_117265538, ely_117271573		epz_103542339, epz_103544007, epz_103544986, epz_103546121, epz_103563848			etl_114065460, etl_114067446, etl_114069214		fab_101814282, fab_101816811, fab_101820050	fca_101088650, fca_101089138, fca_101091650		fch_102051523, fch_102053642, fch_102056106						fpg_101922487, fpg_101922861, fpg_101922929					gae_121370163, gae_121370188	gat_120818121, gat_120820333, gat_120822260, gat_120822702, gat_120830004	gfr_102031707, gfr_102033799, gfr_102039325	gga_419070, gga_419084, gga_422217	ggn_109300569, ggn_109302182, ggn_109303402	ggo_101125597, ggo_101137894, ggo_101151979		gja_107108520, gja_107113675, gja_107116308									hai_109378388, hai_109385582, hai_109386312					hcq_109507954, hcq_109515664, hcq_109516566, hcq_109526226, hcq_109531060	hgl_101701090, hgl_101706272, hgl_101712373	hhv_120229572, hhv_120229611, hhv_120246034				hsa_220032, hsa_54857, hsa_81544			ipu_108264809, ipu_108268889, ipu_108277122, ipu_108277648							kmr_108231120, kmr_108238193, kmr_108248143, kmr_108248940, kmr_108249574		lak_106160388		lav_100655207, lav_100657768, lav_100660903, lav_100665406			lcf_108872608, lcf_108888161, lcf_108893555, lcf_108893999, lcf_108898841	lcm_102349770, lcm_102357097, lcm_102362732, lcm_102367669	lco_104919183, lco_104923477, lco_104930328, lco_104940513, lco_113746107				lgi_LOTGIDRAFT_225182							loc_102683989, loc_102684983, loc_107077912		lsr_110472337, lsr_110472672, lsr_110481516			lve_103072595, lve_103073773, lve_103091359		malb_109953061, malb_109960313, malb_109972872, malb_109973764				mcal_110286954, mcal_110298100, mcal_110298369	mcc_695518, mcc_695687, mcc_698454	mcf_102123435, mcf_102136065, mcf_102143954		mcoc_116093783, mcoc_116102601, mcoc_116102622				mdo_100011780, mdo_100014029, mdo_100027656				mgp_100543401, mgp_100544970, mgp_100548789, mgp_104909392, mgp_104909393				mjv_108385088, mjv_108403636		mlx_118004024, mlx_118004288, mlx_118026009	mmf_118628537, mmf_118628538, mmf_118628777, mmf_118636249	mmu_233537, mmu_233552, mmu_71584	mmur_105855328, mmur_105860308, mmur_105860337	mmyo_118654483, mmyo_118664204, mmyo_118664628	mna_107524444, mna_107524455, mna_107524471, mna_107532876			mpah_110313610, mpah_110319948, mpah_110327785				mpuf_101671339, mpuf_101673310, mpuf_101674035, mpuf_101683326, mpuf_106003301			msam_119881933, msam_119883144, msam_119883510, msam_119889173, msam_119895087, msam_119895670, msam_119919171					mun_110542516, mun_110547324, mun_110560406		myb_102238745, myb_102240625, myb_102263611	myd_102754507, myd_102760571, myd_102761114	myi_110465327	mze_101481683, mze_101481713, mze_101483258, mze_101483676, mze_101487836, mze_112435968, mze_112435976			ncc_104946697, ncc_104950273, ncc_104950274, ncc_104958393, ncc_104962764							nfu_107378587, nfu_107380722, nfu_107386296, nfu_107387150		ngi_103743023, ngi_103743060, ngi_103743163			nle_100582979, nle_100589537, nle_100598032			nmel_110392127, nmel_110394753, nmel_110403328	nni_104012895, nni_104022735, nni_104022769			npr_108798048, npr_108799372, npr_108800179								oaa_100085985, oaa_100086424, oaa_114812948	oas_101101866, oas_101108948, oas_101110537, oas_101117288, oas_101117547, oas_101117804, oas_114118509	oau_116311894, oau_116323526, oau_116326379, oau_116332787, oau_116334908		obi_106874499, obi_106874500, obi_106875497			ocu_100346403, ocu_100349807, ocu_100350306, ocu_100355595	oda_120874859, oda_120874861, oda_120874862, oda_120875959, oda_120876762, oda_120882018		ola_101156185, ola_101157878, ola_101165492, ola_101168550		oml_112138043, oml_112142577, oml_112149128, oml_112149408	omy_110488768, omy_110503346, omy_110504078, omy_110504963, omy_110507660, omy_110507909, omy_110533473, omy_110533678, omy_110537442, omy_110537666	onl_100692992, onl_100696919, onl_100706815, onl_100707261, onl_100710592	oor_101281928, oor_101289657	oro_101376595, oro_101377437, oro_101383899				otw_112220887, otw_112228400, otw_112228592, otw_112234004, otw_112234022, otw_112256194, otw_112257812, otw_112258026, otw_112258169, otw_112265442, otw_112265662, otw_112265963, otw_112267000, otw_112267446		padl_103915163, padl_103915174, padl_103923351	pale_102885316, pale_102886565, pale_102897652			panu_101001026, panu_101002823, panu_101014481				pbi_103050258, pbi_103059205, pbi_103063018, pbi_112541778			pcad_102978987, pcad_102982549, pcad_102987650	pcan_112555612				pcoc_116229608, pcoc_116233893, pcoc_116237144		pcw_110201085, pcw_110210537, pcw_110210565													pflv_114551084, pflv_114552930, pflv_114562368, pflv_114566352, pflv_114566842						pgut_117656834, pgut_117671257, pgut_117679612		phi_102100679, phi_102109372, phi_102113497		phyp_113526360, phyp_113529405, phyp_113539208, phyp_113544709			pki_111833827, pki_111835039, pki_111838271, pki_111842620, pki_111860925			plep_121943172, plep_121943501, plep_121943503, plep_121947661, plep_121947770, plep_121948467, plep_121952731, plep_121952933, plep_121964568, plep_121966706, plep_121966812	pleu_114698640, pleu_114698700, pleu_114703179			pmaj_107199931, pmaj_107204083, pmaj_107207919	pmax_117342005	pmoa_120496524, pmoa_120498425, pmoa_120506202	pmua_114589141, pmua_114595550, pmua_114595564		pmur_107289766, pmur_107303215		pon_100440861, pon_100446576, pon_100453248		pov_109628345, pov_109632286, pov_109634606, pov_109641781, pov_109644562, pov_109645800		ppad_109254601, ppad_109267212, ppad_109267248					pps_100969535, pps_100974378, pps_100985084			pret_103471626, pret_103474782, pret_103475090, pret_103476148, pret_103476303				pspa_121295874, pspa_121302675, pspa_121302717, pspa_121318847		pss_102455995, pss_102457813		pteh_111536117, pteh_111540695, pteh_111540824		ptg_102949198, ptg_102963633, ptg_102967871			ptr_451427, ptr_465687, ptr_466718			pvt_110080167, pvt_110087795, pvt_110088564, pvt_110088573										ray_107503837, ray_107519123, ray_107519174	rbb_108537612, rbb_108539315, rbb_108543213					rno_302421, rno_499211, rno_680990	rro_104664318, rro_104665102, rro_104678788			rtp_109913774, rtp_109919011, rtp_109919967, rtp_109923647, rtp_109924424, rtp_109928489, rtp_109930707		salp_111950488, salp_111950690, salp_111956858, salp_111957970, salp_111965676, salp_111967449, salp_111980900, salp_111981578, salp_111982549, salp_111982771	sanh_107653691, sanh_107658123, sanh_107660699, sanh_107664310, sanh_107664355, sanh_107666190, sanh_107680326, sanh_107682503, sanh_107703542		sasa_106567586, sasa_106567929, sasa_106580992, sasa_106581279, sasa_106603555, sasa_106603710, sasa_106604731, sasa_106611742, sasa_106612759, sasa_106613071		sbq_101038113, sbq_101042354, sbq_101046892	scan_103818402, scan_103827217		sclv_120345628, sclv_120345811			sdu_111216789, sdu_111217061, sdu_111222219, sdu_111232775, sdu_111233432	sfm_108921293, sfm_108921756, sfm_108922931, sfm_108924645, sfm_108932464	sgh_107550770, sgh_107551598, sgh_107560350, sgh_107570348, sgh_107578820, sgh_107583416, sgh_107587594, sgh_107589734, sgh_107595374, sgh_107600829	shon_118981584, shon_118981633, shon_118991426, shon_118991428, shon_118996725	shr_100915847, shr_100929565, shr_100932224					sko_102801091		slal_111652355, slal_111653580, slal_111663545, slal_111665459, slal_111666338		sluc_116046523, sluc_116052340, sluc_116053118, sluc_116056017, sluc_116058206														spu_575507, spu_592845		srx_107713106, srx_107714175, srx_107718978, srx_107735911, srx_107741159, srx_107743424, srx_107744531, srx_107752000, srx_107756554	ssc_100511652, ssc_100516309, ssc_100525597, ssc_100627912															tfn_117077616, tfn_117080829, tfn_117081343		tgo_TGME49_263270	tgu_100218527, tgu_100224974, tgu_100231010						tmu_101356229, tmu_101356482, tmu_101361112	tng_GSTEN00008368G001, tng_GSTEN00031233G001		tod_119246100, tod_119255636, tod_119255654								tru_101066977, tru_101070529, tru_101079629		tsr_106540272, tsr_106540280	tst_117871289, tst_117871309, tst_117883116		tup_102484003, tup_102492473, tup_102493791						uah_113245592, uah_113269330, uah_113269462		umr_103678061, umr_103678135, umr_103682623									vlg_121476183, vlg_121476336, vlg_121483508						vvp_112907588, vvp_112928638, vvp_112928726			xco_114139550, xco_114152554, xco_114153840, xco_114161862, xco_114161914	xgl_120785761, xgl_120791573, xgl_120792453, xgl_120802128, xgl_120803177	xhe_116707499, xhe_116707643, xhe_116714470, xhe_116727791, xhe_116728594	xla_108698333, xla_108708814, xla_108708819, xla_108710045, xla_108710049	xma_102222706, xma_102230452, xma_102235925, xma_102236540, xma_102236601	xtr_100038173, xtr_100145750, xtr_100491166									zvi_118083745, zvi_118084852, zvi_118085622
OG0003438	0001_Pum0380s0005.1.p, 0001_Pum0380s0005.2.p		0003_KAF6001603.1	0004_XP_005536200.1	0005_jgi|Galph1|4528|GphlegSOOS_G3174.1	0006_XP_005707262.1	0007_PXF44474.1	0008_KAA8494281.1	0009_PRCOL_00001630_RA	0010_Bobra.0334s0005.1.p	0012_Cz11g28150.t1	0013_jgi_Coc_C169_1_49073_estExt_fgenesh1_pg.C_210022	0014_Dusal.0617s00001.1.p, 0014_Dusal.0617s00001.2.p	0019_Mesvi55S06842	0020_GAQ83695.1		0022_SM000035S13140, 0022_SM000106S13982, 0022_SM000352S13423	0023_ME000210S03203	0024_AagrBONN_evm.model.Sc2ySwM_228.2306.1		0026_CepurGG1.1G166700.1.p	0027_Mp2g11680.1, 0027_Mp2g11680.2	0029_Sphfalx0015s0099.1.p, 0029_Sphfalx0015s0099.2.p, 0029_Sphfalx0019s0086.1.p, 0029_Sphfalx0019s0087.1.p, 0029_Sphfalx0130s0005.1.p	0030_Sphmag02G004100.1.p, 0030_Sphmag08G122500.1.p	0035_Thupl.29382313s0010.1.p, 0035_Thupl.29382313s0010.2.p	0036_PGL00012213, 0036_PGL00018018, 0036_PGL00020371	0037_PAB00032594, 0037_PAB00035526, 0037_PAB00042744	0038_PSI00008155, 0038_PSI00017180	0039_PPI00015233, 0039_PPI00033885	0040_PSY00011173, 0040_PSY00019931	0041_PTA00012445, 0041_PTA00025098, 0041_PTA00025099, 0041_PTA00038870	0042_PME00011978, 0042_PME00020146, 0042_PME00051267, 0042_PME00144040	0043_GMO00017638	0044_TBA00001928, 0044_TBA00001929, 0044_TBA00011372, 0044_TBA00018270, 0044_TBA00030347	0045_CMI00010612, 0045_CMI00026720	0046_GBI00015159, 0046_GBI00027419	0143_tig00020554_g10785.t1, 0143_tig00020614_g12230.t1	Zyci1559_4450|UTEX1559_14010.1	Zyci1560_4945|UTEX1560_14008.1	Zyci6981a_4975|Zci_11175.1	Zyci6981b_22167|Zci1a_29307.1		aag_5567399	aalb_109400185, aalb_109427099	aalt_CC77DRAFT_933696	aam_106491503	aara_120897753	abe_ARB_00324	abp_AGABI1DRAFT116991	abv_AGABI2DRAFT198218	acan_ACA1_377980	acep_105623479	acer_108002388	acoz_120960983	acs_100563589	act_ACLA_031600	acun_113486967	acyg_106049410	adf_107350074	adl_AURDEDRAFT_109565	adu_107492541	aec_105150292	afm_AFUA_1G02830	afv_AFLA_003630	aga_AgaP_AGAP001986	agb_108905351	ago_AGOS_AGR211W	ags_114127631	ahf_112695882, ahf_112756341	aip_107645577	aje_HCAG_04746	ajm_119058534	aju_106987391	alim_106529030	alsp_Aspi01Gene16015, alsp_Aspi01Gene17603	aly_9312768, aly_9316404	ame_409841	amex_103034233	amil_114958295, amil_114975137	amj_102564830	aml_100472733	ang_ANI_1_680014	ani_AN0295.2	aoce_111575694	aof_109848931	aor_AO090005000811	api_100163186	apla_101799945	aplc_110988837	apln_108735670	aprc_113861887	apro_F751_1800		arut_117423761, arut_117424083	asn_102369078	atd_109609099	aten_116308910	ath_AT2G47970, ath_AT3G63000	atr_18445166	ats_109756027	azfi_s0059.g034594	bacu_103006309	bany_112043775	bbo_BBOV_II006090	bbrx_BRETT_000634	bbub_102395135	bcom_BAUCODRAFT_35205	bdi_100843046	beq_BEWA_023630, beq_BEWA_023660	bfo_118429092	bfu_BCIN_01g05490	bgh_BDBG_04490	bgt_106063836	bhj_120067056	bim_100744648	biu_109573793	bman_114248688	bmic_BMR1_02g02775	bmor_101736135	bmy_BM_BM4597	bna_106444956, bna_111212232	bnn_FOA43_003913	boe_106343012	bom_102265458	bor_COCMIDRAFT_34845	bpec_110160423	bpg_Bathy08g02590	brp_103862741	bsc_COCSADRAFT_161800	bta_508519	btab_109043627	bter_100649146	bvg_104893755	bze_COCCADRAFT_89375	cabi_116834847	cal_CAALFM_C106110CA	cam_101493618	cann_107875203	caty_105588642	caua_113055989, caua_113056025, caua_113111653	caur_CJI97_002570	cbr_CBG06960	ccae_111937580	ccaj_109797161	ccal_108624281	ccan_109702580	ccar_109105177, ccar_109105185	ccav_112513238	cci_CC1G_13210		ccw_104696017	cdk_105105715	cdu_CD36_05780	cel_CELE_F59E12.4, cel_CELE_F59E12.5	ceri_38G000800.1.p	cfa_483363	cfj_CFIO01_03002	cfo_105253760	cfr_102519820	cge_100754863	cgi_CGB_C3440W	cgig_122402905	cgr_CAGL0M06105g	chat_Chrsp1S03191	cho_Chro.70227	chx_102182168	cic_CICLE_v10011862mg	cim_CIMG_04759	cin_100183607	cit_102620569	cjc_100389173	cjo_107322182	clec_106674126	clu_CLUG_02015	clus_A9F13_02g02783	clv_102085345	cmax_111490933	cme_CYME_CMH273C	cmk_103175479	cmo_103483000	cmos_111459587	cmt_CCM_07054	cmy_102929948	cnb_CNBC4870	cne_CNC02370	cot_CORT_0B04940	cpap_110821344	cpep_111796203	cpic_101938947	cpii_120432201	cpoo_109315197	cput_CONPUDRAFT_45829	cpv_cgd7_1970	cpw_CPC735_070750	cqi_110692115, cqi_110696869	cqu_CpipJ_CPIJ006953, cqu_CpipJ_CPIJ006955	crb_17884811		crg_105328938	csab_103243723	csat_104699582, csat_104749016, csat_104788633	cscu_111633035	csec_111873272	csem_103382213	csin_114256657, csin_114269477	csl_COCSUDRAFT_49073	csol_105362081	csv_101208166	cten_CANTEDRAFT_112795	cthr_CTHT_0009420	ctp_CTRG_04274	ctul_119775969	cud_121528078	cvg_107086268	cvr_CHLNCDRAFT_143718	dan_6500051	daz_108621116	dci_113472850	dcr_108215155	dct_110109458	ddi_DDB_G0290227	der_6554671	dfa_DFA_01155	dgr_Dgri_GH18610	dgt_114541716	dha_DEHA2D15818g	dhe_111603008	dle_111182708	dme_Dmel_CG4673	dmn_108155051	dmo_Dmoj_GI10357	dnv_108659755	dnx_107167161	dosa_Os01t0377700-01	dpa_109544479, dpa_109544482	dpe_6591854	dpl_KGM_201164	dpo_Dpse_GA18345	dpp_DICPUDRAFT_83074	dpte_113789523, dpte_113799156	dpx_DAPPUDRAFT_306878	dqu_106745212	dre_327447	dro_112298931	dse_6616939	dsi_Dsimw501_GD18187		dsr_110191787	dsv_119453366	dvi_6632749	dwi_6650415	dya_Dyak_GE10682	dzi_111283286, dzi_111283414, dzi_111293218, dzi_111314188	eaf_111701760	eai_106845789	ecb_100055877	ecra_117936681	ecu_ECU07_0770	edi_EDI_201360	eee_113579262	egl_EGR_06378	egr_104426715	egt_105977585	egu_105039803, egu_105059938	egz_104124975	ehe_EHEL_070740	ehi_EHI_026450	ehx_EMIHUDRAFT_454904	ein_Eint_070710	eiv_EIN_082340	eju_114216076	ela_UCREL1_11505	elk_111160312	els_105027414	ely_117247133	epa_110250141	epz_103551084	erc_Ecym_7082	ero_EROM_070720	etl_114068218	eus_EUTSA_v10001466mg	fab_101816084	fca_101097934	fcd_110853699	fch_102048820	fcy_FRACYDRAFT_250411	fex_115237834	fgr_FGSG_01216	fme_FOMMEDRAFT_107130	fox_FOXG_00173	fpg_101911756	fpu_FPSE_01796	fve_101307653	fvr_FVEG_01343	gab_108466379, gab_108470291, gab_108479454	gae_121378247	gat_120819628	gfr_102042329	gga_417456	ggn_109296417	ggo_101125065	ghi_107889528, ghi_107930150, ghi_107936895, ghi_107937224, ghi_107947875, ghi_107952836, ghi_121220107	gja_107108417	gla_GL50803_0094658	glz_GLAREA_00384	gmx_100779549, gmx_100811623	gra_105762638, gra_105791415	gsj_114400159, gsj_114407319	gsl_Gasu_19810	gtr_GLOTRDRAFT_69191	gtt_GUITHDRAFT_175494, gtt_GUITHDRAFT_98945	hai_109393046	hame_121856168	han_110890105	haw_110382867	hbr_110658787, hbr_110665541	hcq_109518589	hgl_101704760	hhv_120228178	hir_HETIRDRAFT_121918	hmg_100212704	hro_HELRODRAFT_185061	hsa_55666	hst_105190524	ini_109182694	ipu_108274306		itr_116025631	jcu_105650074	jre_109007692	kaf_KAFR_0I00600	kla_KLLA0_E24575g	kmr_108245584	kmx_KLMA_10812	lak_106172374	lang_109334626, lang_109348252	lav_100666203	lbc_LACBIDRAFT_301719		lcf_108876849	lcm_102356368	lco_104936235	lcq_111678233, lcq_111689547		lel_LELG_01980	lgi_LOTGIDRAFT_214584	lhu_105678772		lja_Lj1g3v4764200.1, lja_Lj1g3v4764210.1			loa_LOAG_01260	loc_102692221		lsr_110472461	lsv_111892437	lth_KLTH0E13640g	lve_103085538	maj_MAA_07220	malb_109962726	maw_MAC_04153	mbe_MBM_01403	mbr_MONBRDRAFT_30996	mcal_110304721	mcc_713927	mcf_102142803, mcf_107127874	mcha_111022722	mcoc_116078806	mde_101887729	mdl_103576157	mdm_103432482, mdm_103449101	mdo_100019358, mdo_100030301	mesc_110615709	mgen_117221036	mgl_MGL_1794	mgp_100550969	mgr_MGG_04413	ming_122071174, ming_122091055	mis_MICPUN_62427	mjv_108409875	mlr_MELLADRAFT_42071	mlx_118024172	mmf_118634086	mmu_217365	mmur_105884966	mmyo_118671180	mna_107539052	mng_MNEG_4147, mng_MNEG_5800	mnt_21403336	mpah_110331562	mpha_105838227	mpp_MICPUCDRAFT_69159	mpr_MPER_02010, mpr_MPER_13595	mpuf_101691657	mrr_Moror_279	mrt_MRET_2019	msam_119915706	msex_115451456	msym_MSY001_0918	mtm_MYCTH_2296798	mtr_MTR_7g107480	mun_110548815	mus_103970163, mus_103971454	myb_102245901	myd_102756607	myi_110448556	mze_101482185	nai_NECAME_08175	nau_109227523	ncc_104959405	nce_NCER_100859	ncol_116263136	ncr_NCU02680	ncs_NCAS_0B01870	ndi_NDAI_0C05810	nfi_NFIA_021800	nfu_107387270	ngd_NGA_0126801	ngi_103730366	ngr_NAEGRDRAFT_77887	nhe_NECHADRAFT_89954	nle_100599405	nlu_111043698	nmea_116433011	nmel_110407137	nni_104014340	nnu_104588420, nnu_104613489	npa_UCRNP2_12	npr_108796715	nsy_104229668	nta_107768545, nta_107791083	nte_NEUTE1DRAFT105928	nto_104110880	nve_5500555, nve_5501796	nvi_100122578	nvl_108567029	oaa_100090055	oas_101108846	oau_116323481	obb_114875226	obi_106867052	obo_105285193	obr_121054693	ocu_100356525, ocu_103346849	oda_120866864	oeu_111379586	ola_101163208	olu_OSTLU_31250	oml_112153965	omy_110499543, omy_110502791	onl_100696539	oor_101272195	oro_101381856	osa_4325451	ota_OT_ostta04g03230	otu_111426173	otw_112224676, otw_112257838	ovi_T265_14356	padl_103926426	pale_102890650	palz_118041419, palz_118044180	pan_PODANSg2045	panu_100999421	pavi_110761797	pbar_105430928	pbe_PBANKA_1107300	pbi_103061863	pbl_PAAG_12075	pbn_PADG_07750	pcad_102987289	pcan_112558800	pcb_PCHAS_110700	pcf_106788025	pco_PHACADRAFT_246881	pcoc_116232502	pcs_Pc22g25230	pcw_110218249	pcy_PCYB_103390	pda_103719699, pda_103723509	pdam_113669924, pdam_113680088, pdam_113682828	pdp_PDIP_83410	pdul_117637950	pema_pm006561g0010, pema_pm008045g0010, pema_pm016419g0010, pema_pm027530g0010	peq_110025568	peu_105116677, peu_105132059	pfa_PF3D7_0507700	pfd_PFDG_02915	pfh_PFHG_00914	pfj_MYCFIDRAFT_79805	pflv_114548637	pfp_PFL1_03444	pfy_PFICI_00567	pgc_109853338, pgc_109853340	pgr_PGTG_03789, pgr_PGTG_08009	pgu_PGUG_00584	pgut_117662970	phai_112893449	phi_102111904	phu_Phum_PHUM133850	phyp_113527769	pic_PICST_80363	pif_PITG_12120	pki_111838289, pki_111846618	pkn_PKNH_1025900	pkz_C5L36_0C10710	plep_121958563	pleu_114711026	plj_VFPFJ_03399	pmac_106713732	pmaj_107212556	pmax_117332376	pmoa_120505552	pmua_114588748	pmum_103333843	pmur_107286772	pno_SNOG_04350	pon_100444192	pop_7466262, pop_7481454	pov_109641495, pov_109643915		ppad_109277134	pper_18768340	ppl_POSPLDRAFT_20695	ppot_106100848	ppp_112281504	pps_100970196	ppyr_116179668	prap_110997972	pret_103481769	psco_LY89DRAFT_679299	psoj_PHYSODRAFT_345180	psom_113320092, psom_113345397, psom_113355406	pspa_121295301, pspa_121296332	psq_PUNSTDRAFT_79371	pss_102455644	pte_PTT_10586	pteh_113220256	ptep_107446730	ptg_102961704	pti_PHATR_56433	ptm_GSPATT00033124001, ptm_GSPATT00036058001	ptr_454960	pvir_120673614, pvir_120709456	pvm_113830312	pvt_110089908	pvu_PHAVU_001G201100g	pvx_PVX_097945	pvy_116108818	pxb_103938783	pxu_106115191, pxu_106115388, pxu_106121369, pxu_106125926	pxy_105384879, pxy_105392152	pyo_PY17X_1108400	qlo_115971764	qsu_112002333, qsu_112016974, qsu_112038959	ray_107520209	rbb_108534121	rcn_112172740	rcu_8287203	rmd_113555235	rmp_119180318	rno_140639	rro_104654956	rsan_119399842	rsz_108855626	rtp_109936772, rtp_109936776, rtp_109936777	sacu_s0092.g018934	salp_111968179, salp_111977803	sanh_107684105, sanh_107690944	sapo_SAPIO_CDS3401	sasa_106589896, sasa_106611933	sbi_8060985	sbq_101049297, sbq_104652000	scan_103819951	sce_YBR170C	sclv_120333294	scm_SCHCODRAFT_64790	sdm_118197512	sdu_111220093	sfm_108930289	sgh_107561846, sgh_107580947, sgh_107601397	shon_119002539	shr_100927522	shs_STEHIDRAFT_117763	shx_MS3_0018342	sind_105160802, sind_105166990	sita_101773946	sko_100375362	sla_SERLADRAFT_366209	slal_111664355	slb_AWJ20_4866	sluc_116060986	sly_101248688	smin_v1.2.003337.t1	smm_Smp_039180.1	smo_SELMODRAFT_129073, smo_SELMODRAFT_187743	smp_SMAC_04337	soc_105207469	soe_110775239	sot_102604311	spaa_SPAPADRAFT_58519	spar_SPRG_10869	spen_107023444	spis_111333270	spo_SPBC1711.10c	spu_115919070, spu_584532	sre_PTSG_11104	srx_107753241, srx_107755457	ssc_100625565	ssck_SPSK_05934	ssl_SS1G_04446	tad_TRIADDRAFT_63700	tan_TA13880	tasa_A1Q1_03891		tbl_TBLA_0H03880		tca_659535	tcc_18613451		tdc_119315387, tdc_119322728	tdl_TDEL_0A05330	tet_TTHERM_00069400	tfn_117066825	tgb_HG536_0A06880	tgo_TGME49_271440	tgu_100224052	thj_104799698, thj_104817536, thj_104820469	tmf_PMAA_051430	tml_GSTUM_00008787001	tmn_UCRPA7_2446	tms_TREMEDRAFT_58601	tmu_101343590	tng_GSTEN00022333G001, tng_GSTEN00022334G001	tnl_113494870	tod_119230788	tot_TOT_020000556	tpf_TPHA_0A01210	tps_THAPSDRAFT_2409	tpv_TP02_0563	tre_TRIREDRAFT_122396	trg_TRUGW13939_00335	trr_M419DRAFT_81981	tru_101075431		tsr_106553878	tst_117887271	ttt_THITE_2112228	tup_102496657	tut_107368407	tva_TVAG_276130, tva_TVAG_375880, tva_TVAG_471060	tve_TRV_04314	tvs_TRAVEDRAFT_140295	twl_119983320, twl_120003829	uah_113244514	uma_UMAG_00714	umr_103665994	ure_UREG_06756	val_VDBG_04642, val_VDBG_04644	var_108329756	vcn_VOLCADRAFT_69322	vda_VDAG_04185	vde_111246712	vem_105558381	vja_111261256	vlg_121473222	vpo_Kpol_242p4	vra_106756704	vri_117918782	vun_114192772	vvi_100242502	vvp_112920890	wic_J056_001319	wse_WALSEDRAFT_49520	xco_114152217	xgl_120794392	xhe_116727435	xla_380119, xla_494816	xma_102221390	xtr_100216289	yli_YALI0E13233g	zce_119832184	zju_107426032	zma_100194136, zma_100273080, zma_103649125	zmk_HG535_0H02880	zne_110832474	zro_ZYRO0F15048g	ztr_MYCGRDRAFT_109593	zvi_118079680
OG0003439	0001_Pum0031s0129.1.p		0003_KAF6003611.1	0004_XP_005536729.1	0005_jgi|Galph1|1689|GphlegSOOS_G385.1, 0005_jgi|Galph1|1999|GphlegSOOS_G675.1	0006_XP_005707886.1, 0006_XP_005707887.1	0007_PXF45346.1	0008_KAA8499993.1	0009_PRCOL_00001849_RA, 0009_PRCOL_00003402_RA	0010_Bobra.0124s0089.1.p, 0010_Bobra.0124s0089.2.p, 0010_Bobra.0124s0089.3.p	0012_Cz07g11070.t1	0013_jgi_Coc_C169_1_48164_estExt_fgenesh1_pg.C_120197	0014_Dusal.0077s00011.1.p	0019_Mesvi70S07723	0020_GAQ81553.1	0021_g19286.t1, 0021_g54627.t1, 0021_g54630.t1	0022_SM000029S10424, 0022_SM000231S07473, 0022_SM002594S08658		0024_AagrBONN_evm.model.Sc2ySwM_228.213.1	0025_Apun_evm.model.utg000126l.159.1	0026_CepurGG1.1G137400.1.p	0027_Mp1g08520.1	0029_Sphfalx0004s0082.1.p	0030_Sphmag12G050200.1.p	0035_Thupl.29381044s0006.1.p, 0035_Thupl.29381044s0006.2.p	0036_PGL00012529	0037_PAB00007384		0039_PPI00007704, 0039_PPI00008641, 0039_PPI00065055, 0039_PPI00068751, 0039_PPI00075564	0040_PSY00009884, 0040_PSY00012013, 0040_PSY00013066, 0040_PSY00014225, 0040_PSY00027037, 0040_PSY00027949		0042_PME00034021, 0042_PME00103799, 0042_PME00133980, 0042_PME00139891	0043_GMO00016703	0044_TBA00020233	0045_CMI00028060	0046_GBI00027959		Zyci1559_14819|UTEX1559_09892.1	Zyci1560_15624|UTEX1560_09470.1	Zyci6981a_17641|Zci_07427.1	Zyci6981b_2159|Zci1a_16877.1		aag_110680822, aag_5578930		aalt_CC77DRAFT_122141	aam_106496080	aara_120896383	abe_ARB_06060	abp_AGABI1DRAFT125494	abv_AGABI2DRAFT115523	acan_ACA1_235910	acep_105625826	acer_107994127	acoz_120951093	acs_100554381	act_ACLA_060660	acun_113488074	acyg_106044424		adl_AURDEDRAFT_113765, adl_AURDEDRAFT_171905	adu_107477288, adu_110272945	aec_105147054	afm_AFUA_3G04120	afv_AFLA_009136	aga_AgaP_AGAP003705	agb_108912915	ago_AGOS_AER231W	ags_114127768	ahf_112737194, ahf_112789268	aip_107632469	aje_HCAG_07625	ajm_119065029	aju_106978383	alim_106532119	alsp_Aspi01Gene24800, alsp_Aspi01Gene65365	aly_9330379	ame_413573	amex_103033518	amil_114948700	amj_102572553	aml_100470005	ang_ANI_1_2066014	ani_AN9399.2	aoce_111574424	aof_109848300	aor_AO090124000076	api_100158682, api_100573497	apla_101797934	aplc_110984817	apln_108734276	aprc_113865029	apro_F751_5651	aqu_100634607	arut_117397908, arut_117966104, arut_117966139, arut_117970904	asn_102383207	atd_109603140	aten_116293828	ath_AT1G51450	atr_18445931	ats_109741382	azfi_s0007.g011124, azfi_s0332.g065423	bacu_103014271	bany_112055048	bbo_BBOV_IV011530	bbrx_BRETT_004638	bbub_102411150	bcom_BAUCODRAFT_67698	bdi_100829546, bdi_100838419	beq_BEWA_013680, beq_BEWA_043150	bfo_118412063	bfu_BCIN_01g04460	bgh_BDBG_08658	bgt_106064746	bhj_120070607	bim_100740038	biu_109553477	bman_114253411	bmic_BMR1_01G01685, bmic_BMR1_03g00215	bmor_101746886	bmy_BM_BM6300	bna_106346064, bna_106389745	bnn_FOA43_001869	boe_106296371	bom_102277921	bor_COCMIDRAFT_21471	bpec_110166671	bpg_Bathy01g03560	brp_103871284	bsc_COCSADRAFT_41556	bta_100138350	btab_109041484, btab_109041959	bter_100645379	bvg_104890024	bze_COCCADRAFT_103915	cabi_116821422	cal_CAALFM_C504780WA	cam_101504399	cann_107847703	caty_105590790	caua_113089019, caua_113102523, caua_113110156	caur_CJI97_004368	cbr_CBG21026	ccae_111938841	ccaj_109788098, ccaj_109798528	ccal_108630460	ccan_109688943	ccar_109082081, ccar_109093392, ccar_109093393	ccav_112520519	cci_CC1G_03894		ccw_104694847	cdk_105089937	cdu_CD36_54390	cel_CELE_Y17G7B.2	ceri_08G063000.1.p, ceri_08G063000.2.p, ceri_12G085100.1.p, ceri_12G085100.2.p, ceri_12G085100.3.p, ceri_33G062900.1.p	cfa_475589	cfj_CFIO01_07872	cfo_105250679	cfr_102517536	cge_100771359	cgi_CGB_B1260C	cgig_122401162	cgr_CAGL0D02926g	chat_Chrsp118S01732	cho_Chro.10092	chx_102186829	cic_CICLE_v10014796mg	cim_CIMG_08459	cin_778945	cit_102613335	cjc_100386808	cjo_107323735	clec_106667141	clu_CLUG_01808	clus_A9F13_21g00627	clv_102083929	cmax_111466996, cmax_111485459	cme_CYME_CML074C	cmk_103190312	cmo_103492020	cmos_111433092, cmos_111461487	cmt_CCM_04144	cmy_102944579	cnb_CNBA1000	cne_CNA01030	cot_CORT_0F01190	cpap_110811891	cpep_111780654, cpep_111792363	cpic_101935609	cpii_120425415	cpoo_109317422		cpv_cgd1_740	cpw_CPC735_061270	cqi_110696057, cqi_110736248	cqu_CpipJ_CPIJ005772	crb_17899927	cre_CHLRE_16g670250v5	crg_105331718	csab_103215637	csat_104742658, csat_104758455, csat_104778054	cscu_111612418, cscu_111612419	csec_111864978	csem_103389664	csin_114257200, csin_114265475, csin_114283282, csin_114289500, csin_114312252	csl_COCSUDRAFT_48164	csol_105362378	csv_101214790	cten_CANTEDRAFT_113033	cthr_CTHT_0038150	ctp_CTRG_06096	ctul_119790911	cud_121525288	cvg_107102164	cvr_CHLNCDRAFT_141720	dan_6500004, dan_6503476	daz_108617164	dci_103508802	dcr_108203039	dct_110093645	ddi_DDB_G0271754	der_6554708	dfa_DFA_05996	dgr_Dgri_GH18438	dgt_114523085	dha_DEHA2G20702g	dhe_111593690	dle_111173511	dme_Dmel_CG6677	dmn_108154791	dmo_Dmoj_GI24014	dnv_108653520	dnx_107165832	dosa_Os11t0145700-00, dosa_Os11t0146500-01, dosa_Os12t0143200-01	dpa_109540736	dpe_6595196	dpl_KGM_209800	dpo_Dpse_GA26848	dpp_DICPUDRAFT_148975, dpp_DICPUDRAFT_96863	dpte_113793199	dpx_DAPPUDRAFT_309084	dqu_106745012	dre_558193	dro_112306718	dse_6607780	dsi_Dsimw501_GD21114, dsi_Dsimw501_GD21115		dsr_110191161	dsv_119437628	dvi_6630339	dwi_6647914	dya_Dyak_GE23503	dzi_111301159	eaf_111696433	eai_106824663	ecb_100059465	ecra_117959147			eee_113584110	egl_EGR_01202	egr_104421501, egr_104433857	egt_105948678, egt_105954299, egt_105964712, egt_105976991	egu_105045576	egz_104127849			ehx_EMIHUDRAFT_372028, ehx_EMIHUDRAFT_50281			eju_114202790, eju_114202799, eju_114203665, eju_114203666	ela_UCREL1_1009	elk_111144497	els_105015237	ely_117269205	epa_110231751	epz_103540554	erc_Ecym_7360		etl_114066478	eus_EUTSA_v10011431mg	fab_101807665	fca_101088324	fcd_110849966	fch_102055876	fcy_FRACYDRAFT_269639	fex_115242199	fgr_FGSG_09564	fme_FOMMEDRAFT_79189	fox_FOXG_06265	fpg_101919132	fpu_FPSE_00935	fve_101315203	fvr_FVEG_04117	gab_108456717	gae_121379925	gat_120831788	gfr_102045658	gga_426774	ggn_109295547	ggo_101126663	ghi_107889322, ghi_107891419	gja_107108167	gla_GL50803_005820	glz_GLAREA_08022	gmx_100796715, gmx_100816796	gra_105799387	gsj_114376541, gsj_114379732	gsl_Gasu_13310	gtr_GLOTRDRAFT_72819	gtt_GUITHDRAFT_113810, gtt_GUITHDRAFT_137908, gtt_GUITHDRAFT_143982	hai_109393580	hame_121857679	han_110878395	haw_110378020	hbr_110641184, hbr_110666675	hcq_109525094	hgl_101709307	hhv_120238658	hir_HETIRDRAFT_432206	hmg_100207807	hro_HELRODRAFT_185811	hsa_9070	hst_105183425	ini_109152433	ipu_108277215	isc_IscW_ISCW015043, isc_IscW_ISCW015044	itr_116025750	jcu_105648299	jre_108994585, jre_108994663, jre_109005325	kaf_KAFR_0J00680	kla_KLLA0_C10945g	kmr_108245367	kmx_KLMA_30407	lak_106154540	lang_109324998, lang_109352817	lav_100665231	lbc_LACBIDRAFT_315978		lcf_108895486	lcm_102357711	lco_104934124	lcq_111676442		lel_LELG_04042	lgi_LOTGIDRAFT_218660	lhu_105673172		lja_Lj3g3v3600530.1, lja_Lj3g3v3600530.2			loa_LOAG_18446	loc_102696889		lsr_110473394	lsv_111899381	lth_KLTH0G07876g	lve_103075037	maj_MAA_01229	malb_109974762	maw_MAC_07764	mbe_MBM_06275	mbr_MONBRDRAFT_13024	mcal_110299996	mcc_699382	mcf_102133348	mcha_111021656	mcoc_116069064	mde_101895776	mdl_103575150	mdm_103430058, mdm_108171975	mdo_100029781	mesc_110631141	mgen_117220022	mgl_MGL_0119	mgp_100546579	mgr_MGG_01427	ming_122074576, ming_122088866		mjv_108409140	mlr_MELLADRAFT_94127	mlx_118009965	mmf_118622609	mmu_23808	mmur_105870390	mmyo_118650322	mna_107535193	mng_MNEG_0868	mnt_21398422	mpah_110336212	mpha_105830715	mpp_MICPUCDRAFT_57145	mpr_MPER_10050	mpuf_101670447	mrr_Moror_7419	mrt_MRET_1200	msam_119914500	msex_115445722	msym_MSY001_0505	mtm_MYCTH_117625	mtr_MTR_4g076980	mun_110540822	mus_103993507	myb_102249162	myd_102763512	myi_110450571	mze_101468619		nau_109226647	ncc_104963370		ncol_116253375	ncr_NCU06993	ncs_NCAS_0D02550	ndi_NDAI_0I02340	nfi_NFIA_006400	nfu_107395663		ngi_103745763, ngi_103745772, ngi_103746308	ngr_NAEGRDRAFT_56911	nhe_NECHADRAFT_34321	nle_100597221	nlu_111056645	nmea_116428086	nmel_110387050	nni_104016014	nnu_104606324, nnu_104613399	npa_UCRNP2_3537	npr_108795412	nsy_104249073	nta_107828915, nta_107832330	nte_NEUTE1DRAFT121493	nto_104104028	nve_116614573	nvi_100122254	nvl_108561030	oaa_100090368	oas_101111689	oau_116317556	obb_114876603	obi_106883251	obo_105286725	obr_102703348, obr_102721695	ocu_100338600, ocu_103345405	oda_120865657	oeu_111411890, oeu_111412323	ola_101168557	olu_OSTLU_13885, olu_OSTLU_31060	oml_112162847	omy_110509609, omy_110523394	onl_100703050	oor_101277404	oro_101362095	osa_4349755, osa_4349761, osa_4351479, osa_9268228	ota_OT_ostta01g04390	otu_111421688	otw_112222428, otw_112230873	ovi_T265_02450	padl_103912353	pale_102881393	palz_118032995, palz_118035151	pan_PODANSg3726	panu_100999228	pavi_110753934	pbar_105425561	pbe_PBANKA_0704300	pbi_103061967	pbl_PAAG_01541	pbn_PADG_00237	pcad_102993767	pcan_112575786	pcb_PCHAS_093370	pcf_106790235	pco_PHACADRAFT_144841	pcoc_116234532	pcs_Pc14g00650	pcw_110207587	pcy_PCYB_051490	pda_103705084, pda_103719216	pdam_113666047	pdp_PDIP_67840	pdul_117624066	pema_pm010547g0050, pema_pm026357g0030	peq_110038093	peu_105131003, peu_105140314	pfa_PF3D7_0826300		pfh_PFHG_02781	pfj_MYCFIDRAFT_97178	pflv_114570889	pfp_PFL1_04147	pfy_PFICI_05127	pgc_109855014	pgr_PGTG_04455, pgr_PGTG_04459	pgu_PGUG_03023	pgut_117677011	phai_112884702, phai_112902927	phi_102105269	phu_Phum_PHUM569810	phyp_113544920	pic_PICST_54744		pki_111861174	pkn_PKNH_1320500	pkz_C5L36_0D04470	plep_121960120	pleu_114681348	plj_VFPFJ_00756	pmac_106720089, pmac_106720090	pmaj_107213852	pmax_117325483	pmoa_120505624	pmua_114585347	pmum_103326862	pmur_107295447, pmur_107296752, pmur_107300877	pno_SNOG_10746	pon_100455544	pop_7482332, pop_7485742	pov_109626429	ppa_PAS_chr2-1_0399	ppad_109262308	pper_18780261	ppl_POSPLDRAFT_18808	ppot_106108358	ppp_112276252, ppp_112289819	pps_100991595	ppyr_116159780, ppyr_116162962, ppyr_116172268	prap_110996968	pret_103473194	psco_LY89DRAFT_686816		psom_113310179, psom_113311262, psom_113320204	pspa_121302412, pspa_121303158	psq_PUNSTDRAFT_70408	pss_102459345	pte_PTT_10252	pteh_111544130, pteh_113220954	ptep_107449600	ptg_102951348	pti_PHATRDRAFT_46372		ptr_464115	pvir_120643536, pvir_120663540, pvir_120700336	pvm_113819197	pvt_110075173	pvu_PHAVU_011G022800g	pvx_PVX_089045	pvy_116117689	pxb_103942102, pxb_103955898, pxb_103963800	pxu_106121025	pxy_105384791, pxy_105392585	pyo_PY17X_0704600	qlo_115993928	qsu_111985582, qsu_112018311, qsu_112021531	ray_107515958	rbb_108513582	rcn_112165198	rcu_8274316	rmd_113555178	rmp_119161623	rno_290829	rro_104679666	rsan_119391727	rsz_108809359	rtp_109916357, rtp_109931840	sacu_s0008.g004242, sacu_s0120.g021357	salp_111961795, salp_111963861	sanh_107665793, sanh_107704134	sapo_SAPIO_CDS7287	sasa_100194676, sasa_106562981	sbi_8069301, sbi_8069302, sbi_8071404	sbq_101029941	scan_103822698	sce_YLR015W	sclv_120328283	scm_SCHCODRAFT_70781	sdm_118193131	sdu_111239662	sfm_108940332	sgh_107549001, sgh_107568603	shon_118978397, shon_118993170	shr_100917906	shs_STEHIDRAFT_50647	shx_MS3_0020698	sind_105170902	sita_101759674, sita_101779302	sko_102805467, sko_102806194	sla_SERLADRAFT_441373	slal_111659464	slb_AWJ20_972	sluc_116041784	sly_101243859		smm_Smp_142170	smo_SELMODRAFT_439384, smo_SELMODRAFT_449986	smp_SMAC_07055	soc_105201347	soe_110801214	sot_102592430	spaa_SPAPADRAFT_52290	spar_SPRG_06076	spen_107002862	spis_111337427	spo_SPBC13G1.08c	spu_584795	sre_PTSG_11731, sre_PTSG_11732	srx_107733292, srx_107734997, srx_107751890	ssc_100627423	ssck_SPSK_00443	ssl_SS1G_04332	tad_TRIADDRAFT_58997	tan_TA04475	tasa_A1Q1_06088		tbl_TBLA_0C03110		tca_656910	tcc_18589877		tdc_119300806, tdc_119308306	tdl_TDEL_0E03900	tet_TTHERM_000773133	tfn_117094785	tgb_HG536_0E04010	tgo_TGME49_221450, tgo_TGME49_262850	tgu_100222164	thj_104817914	tmf_PMAA_005650	tml_GSTUM_00007948001	tmn_UCRPA7_1347	tms_TREMEDRAFT_29291	tmu_101348029	tng_GSTEN00025392G001	tnl_113500455, tnl_113500636	tod_119257811	tot_TOT_030000430	tpf_TPHA_0N00900	tps_THAPSDRAFT_21409	tpv_TP03_0423	tre_TRIREDRAFT_22492	trg_TRUGW13939_07297	trr_M419DRAFT_8411	tru_101073289	tsp_Tsp_05393, tsp_Tsp_05399	tsr_106547501, tsr_106554412	tst_117873013	ttt_THITE_45100	tup_102488704	tut_107371458	tva_TVAG_127960, tva_TVAG_282630, tva_TVAG_499590	tve_TRV_08122	tvs_TRAVEDRAFT_71103	twl_119980098, twl_119992944	uah_113262098	uma_UMAG_01338	umr_103659122	ure_UREG_02533	val_VDBG_01625	var_108338791	vcn_VOLCADRAFT_107665	vda_VDAG_01927	vde_111247904	vem_105566036	vja_111264930	vlg_121489232	vpo_Kpol_1004p9	vra_106756634	vri_117916656	vun_114169896	vvi_100255238	vvp_112916128	wic_J056_002719	wse_WALSEDRAFT_68397	xco_114150177	xgl_120806422	xhe_116724738	xla_100127317, xla_108712672	xma_102217364	xtr_100492052	yli_YALI0D04807g	zce_119840377	zju_107412466	zma_100192531, zma_103631512, zma_103638279	zmk_HG535_0A05050	zne_110830398	zro_ZYRO0A10934g	ztr_MYCGRDRAFT_68686	zvi_118097053
OG0003440		0002_XP_005712851.1			0005_jgi|Galph1|5600|GphlegSOOS_G4225.1	0006_XP_005708243.1, 0006_XP_005708244.1	0007_PXF42304.1	0008_KAA8498321.1	0009_PRCOL_00004948_RA	0010_Bobra.0042s0017.1.p, 0010_Bobra.0042s0018.1.p	0012_Cz08g07030.t1	0013_jgi_Coc_C169_1_53168_estExt_fgenesh1_pm.C_60054	0014_Dusal.0404s00003.1.p, 0014_Dusal.0404s00004.1.p		0020_GAQ79253.1	0021_g4095.t1	0022_SM000044S16002, 0022_SM000085S23239, 0022_SM000323S12628	0023_ME000334S05877	0024_AagrBONN_evm.model.Sc2ySwM_368.1804.1, 0024_AagrBONN_evm.model.Sc2ySwM_368.1804.2, 0024_AagrBONN_evm.model.Sc2ySwM_368.1804.3, 0024_AagrBONN_evm.model.Sc2ySwM_368.1804.4, 0024_AagrBONN_evm.model.Sc2ySwM_368.1804.5, 0024_AagrBONN_evm.model.Sc2ySwM_368.1804.6, 0024_AagrBONN_evm.model.Sc2ySwM_368.1804.7, 0024_AagrBONN_evm.model.Sc2ySwM_368.1804.8, 0024_AagrBONN_evm.model.Sc2ySwM_368.1804.9	0025_Apun_evm.model.utg000031l.236.1	0026_CepurGG1.5G153600.1.p	0027_Mp4g20400.1	0029_Sphfalx0009s0132.1.p, 0029_Sphfalx0009s0132.2.p	0030_Sphmag01G094000.1.p	0035_Thupl.29379046s0001.1.p, 0035_Thupl.29382375s0001.1.p	0036_PGL00012886, 0036_PGL00012887	0037_PAB00011720, 0037_PAB00014881	0038_PSI00006464, 0038_PSI00016948, 0038_PSI00018425	0039_PPI00024146, 0039_PPI00038265, 0039_PPI00038385, 0039_PPI00068393	0040_PSY00007068, 0040_PSY00025603	0041_PTA00011780	0042_PME00035234, 0042_PME00083625, 0042_PME00138040, 0042_PME00145837	0043_GMO00015673	0044_TBA00001931	0045_CMI00001402	0046_GBI00020780	0143_tig00000912_g5421.t1, 0143_tig00000912_g5422.t1	Zyci1559_11258|UTEX1559_05462.1	Zyci1560_11161|UTEX1560_05007.1	Zyci6981a_13683|Zci_05053.1	Zyci6981b_40977|Zci1a_20404.1	aaf_AURANDRAFT_36991	aag_5566762, aag_5576153	aalb_109412838	aalt_CC77DRAFT_1018630	aam_106490899	aara_120898432	abe_ARB_06799	abp_AGABI1DRAFT127696	abv_AGABI2DRAFT68031		acep_105619537	acer_108000356	acoz_120953777, acoz_120953778	acs_100553334	act_ACLA_002730	acun_113488313		adf_107338409	adl_AURDEDRAFT_110390	adu_107460508	aec_105153445	afm_AFUA_5G02420	afv_AFLA_011800	aga_AgaP_AGAP003085	agb_108914450	ago_AGOS_AEL085W	ags_114121235	ahf_112705921, ahf_112764703	aip_107605916	aje_HCAG_00407	ajm_119052378	aju_106973266	alim_106533218	alsp_Aspi01Gene69859	aly_9309310	ame_413963	amex_103023333	amil_114961390	amj_102575986	aml_100480259, aml_117799739	ang_ANI_1_1462024	ani_AN8015.2	aoce_111573407	aof_109825352	aor_AO090102000354	api_103308675	apla_101802134	aplc_110984642	apln_108739223	aprc_113866853	apro_F751_5099	aqu_100635889	arut_117412998, arut_117964023	asn_102382247	atd_109600258	aten_116306801	ath_AT5G06160	atr_18442371	ats_109743206, ats_109760505, ats_109785936	azfi_s0008.g011344	bacu_103005644	bany_112056739	bbo_BBOV_I002530	bbrx_BRETT_000350	bbub_102402784	bcom_BAUCODRAFT_36716	bdi_100837688	beq_BEWA_036350	bfo_118423160	bfu_BCIN_02g03890	bgh_BDBG_01514	bgt_106050930	bhj_120067737	bim_100745690	biu_109556478	bman_114241398	bmic_BMR1_02g02255	bmor_101735663	bmy_BM_BM13962	bna_106403877, bna_106422783, bna_106426326, bna_106426359, bna_106427709	bnn_FOA43_000302	boe_106320454, boe_106329617	bom_102267128	bor_COCMIDRAFT_25755	bpec_110153758	bpg_Bathy16g02120	brp_103831377, brp_103850610, brp_103855659	bsc_COCSADRAFT_34218	bta_523250	btab_109038465	bter_100651264	bvg_104888261	bze_COCCADRAFT_36806	cabi_116834292	cal_CAALFM_C501930WA	cam_101506103	cann_107863133, cann_107877847	caty_105594734	caua_113068345, caua_113119085	caur_CJI97_004639	cbr_CBG04748	ccae_111938941	ccaj_109794159, ccaj_109797403	ccal_108630751	ccan_109692799	ccar_109063815, ccar_109064135, ccar_109066339	ccav_112508885	cci_CC1G_00177	ccp_CHC_T00001866001		cdk_105086920	cdu_CD36_51780	cel_CELE_T13H5.4	ceri_22G050500.1.p, ceri_22G050500.2.p	cfa_475326	cfj_CFIO01_06493	cfo_105254054	cfr_102521013	cge_100751561	cgi_CGB_C1170W	cgig_122405270	cgr_CAGL0K01573g	chat_Chrsp178S02486	cho_Chro.60536	chx_102172962	cic_CICLE_v10004777mg	cim_CIMG_11752	cin_100184779	cit_102617436	cjc_100393902	cjo_107324006	clec_106665434	clu_CLUG_02377	clus_A9F13_22g00165	clv_102092782	cmax_111467472		cmk_103187470	cmo_103504129	cmos_111449562	cmt_CCM_07958	cmy_102930566	cnb_CNBC0860	cne_CNC06350	cot_CORT_0E05570	cpap_110823248	cpep_111801630	cpic_101936103	cpii_120423570	cpoo_109318586		cpv_cgd6_4670	cpw_CPC735_029430	cqi_110686688, cqi_110690269, cqi_110696101, cqi_110703832, cqi_110728796, cqi_110730043, cqi_110732836, cqi_110737654	cqu_CpipJ_CPIJ002728	crb_17882649	cre_CHLRE_06g297750v5	crg_105336920	csab_103225942	csat_104708497, csat_104709190, csat_104734621, csat_104768807, csat_104770085	cscu_111619966	csec_111864963	csem_103394705	csin_114280829, csin_114300579	csl_COCSUDRAFT_53168	csol_105360115	csv_101205916	cten_CANTEDRAFT_135134	cthr_CTHT_0027610	ctp_CTRG_05288	ctul_119777416	cud_121524560	cvg_107081046	cvr_CHLNCDRAFT_58922	dan_6503456	daz_108621515	dci_103514099, dci_103518661	dcr_108227826	dct_110113577	ddi_DDB_G0270020	der_6552725	dfa_DFA_02670	dgr_Dgri_GH17377	dgt_114534680	dha_DEHA2E11352g	dhe_111598541	dle_111175610	dme_Dmel_CG2925	dmn_108155147	dmo_Dmoj_GI23921	dnv_108649946	dnx_107162854	dosa_Os03t0717600-01	dpa_109546213	dpe_6592060	dpl_KGM_207617	dpo_Dpse_GA15523	dpp_DICPUDRAFT_28986	dpte_113791578	dpx_DAPPUDRAFT_216576	dqu_106746711	dre_446168	dro_112299370	dse_6613972	dsi_Dsimw501_GD19603	dsq_DICSQDRAFT_93488	dsr_110177119	dsv_119460947	dvi_6629564	dwi_6649406	dya_Dyak_GE24160	dzi_111280470, dzi_111289340	eaf_111702924	eai_106830568	ecb_100069044	ecra_117956689	ecu_ECU07_1140	edi_EDI_259520	eee_113577250	egl_EGR_06770	egr_104437831	egt_105971650	egu_105047579	egz_104129193	ehe_EHEL_071120	ehi_EHI_038600	ehx_EMIHUDRAFT_234356	ein_Eint_071100	eiv_EIN_269090	eju_114217046	ela_UCREL1_8602	elk_111143442	els_105012541	ely_117263171	epa_110239416, epa_110240748	epz_103549508	erc_Ecym_3549	ero_EROM_071090	etl_114058880	eus_EUTSA_v10013305mg	fab_101815493	fca_101092950	fcd_110853539	fch_102049008	fcy_FRACYDRAFT_180252	fex_115240120	fgr_FGSG_05857	fme_FOMMEDRAFT_126603	fox_FOXG_07543	fpg_101917276	fpu_FPSE_05801	fve_101293340, fve_101302395	fvr_FVEG_04472	gab_108457395, gab_108473467	gae_121372611	gat_120826309	gfr_102040976, gfr_102045387	gga_419608	ggn_109294225	ggo_101145849	ghi_107890768, ghi_107891758, ghi_107913690, ghi_107930276	gja_107110156	gla_GL50803_0013464	glz_GLAREA_10932	gmx_100815393, gmx_100820038	gra_105794748, gra_105800151, gra_105804431	gsj_114410307, gsj_114415540	gsl_Gasu_11010	gtr_GLOTRDRAFT_90798	gtt_GUITHDRAFT_123012, gtt_GUITHDRAFT_146427	hai_109391381	hame_121878212	han_110878170	haw_110378840	hbr_110635558	hcq_109507695	hgl_101705541	hhv_120239919	hir_HETIRDRAFT_408062	hmg_100214474	hro_HELRODRAFT_68394	hsa_10946	hst_105190503	ini_109183439	ipu_108273304	isc_IscW_ISCW010835	itr_116013843	jcu_105648337	jre_109004585, jre_109013211	kaf_KAFR_0C01050	kla_KLLA0_F24662g	kmr_108248125	kmx_KLMA_60276	lak_106155817	lang_109328019	lav_100668559		lbz_LBRM_17_0860	lcf_108887047, lcf_108900281	lcm_102366122	lco_104936688	lcq_111679367	ldo_LDBPK_301820	lel_LELG_03768	lgi_LOTGIDRAFT_195680	lhu_105667611	lif_LINJ_30_1820	lja_Lj1g3v0969930.1, lja_Lj1g3v0969930.2	lma_LMJF_30_1830	lmi_LMXM_29_1830	loa_LOAG_18785	loc_102687079	lpan_LPMP_301790	lsr_110484230	lsv_111918003	lth_KLTH0C08888g	lve_103069457	maj_MAA_01437	malb_109963681	maw_MAC_04055	mbe_MBM_02719	mbr_MONBRDRAFT_17466	mcal_110292116	mcc_715267	mcf_101865812	mcha_111011434	mcoc_116096600	mde_101901041	mdl_103575658	mdm_103428556, mdm_103443790	mdo_100031819	mesc_110617459	mgen_117229326	mgl_MGL_3947	mgp_100539377	mgr_MGG_12972	ming_122066239	mis_MICPUN_88700	mjv_108388431	mlr_MELLADRAFT_50494	mlx_118019657	mmf_118627068	mmu_75062	mmur_105867047, mmur_105879526	mmyo_118676475	mna_107541598	mng_MNEG_10828	mnt_21390248	mpah_110323849	mpha_105829456	mpp_MICPUCDRAFT_42844	mpr_MPER_06422	mpuf_101694253	mrr_Moror_8120	mrt_MRET_2795	msam_119907512	msex_115453483	msym_MSY001_3182	mtm_MYCTH_2301550	mtr_MTR_3g091250	mun_110540102	mus_103974744	myb_102238995	myd_102758895	myi_110455451	mze_101472070	nai_NECAME_10430	nau_109210957	ncc_104941000, ncc_104941003		ncol_116267255	ncr_NCU01235	ncs_NCAS_0C03540	ndi_NDAI_0G02890	nfi_NFIA_039660	nfu_107383250	ngd_NGA_0471300	ngi_103747700	ngr_NAEGRDRAFT_78856	nhe_NECHADRAFT_96435	nle_100601434	nlu_111053887, nlu_111063098	nmea_116433393	nmel_110387284	nni_104017916	nnu_104604006	npa_UCRNP2_213	npr_108789552	nsy_104210042	nta_107765278, nta_107796993	nte_NEUTE1DRAFT144189	nto_104111273	nve_5500608	nvi_100121747	nvl_108565884	oaa_100081356	oas_101116775	oau_116310453	obb_114873093	obi_106868824	obo_105276679	obr_102717054	ocu_100347092	oda_120856391, oda_120868211	oeu_111405629	ola_101175578	olu_OSTLU_40716	oml_112138012	omy_110488162, omy_110496421	onl_100697194	oor_101270603	oro_101371992	osa_4333915	ota_OT_ostta16g02390	otu_111428159	otw_112229628, otw_112264607	ovi_T265_05682	padl_103920483	pale_102894033	palz_118033563, palz_118057211	pan_PODANSg8517	panu_101020963	pavi_110767138	pbar_105422221	pbe_PBANKA_0825600	pbi_103057680	pbl_PAAG_07282	pbn_PADG_11980	pcad_102988112	pcan_112565566	pcb_PCHAS_082590	pcf_106786907, pcf_106791185	pco_PHACADRAFT_25368	pcoc_116230035	pcs_Pc21g15190	pcw_110206331	pcy_PCYB_073230	pda_103708324	pdam_113671875	pdp_PDIP_48350	pdul_117617330	pema_pm004977g0030, pema_pm024152g0010	peq_110037306	peu_105110512, peu_105116395, peu_105116544	pfa_PF3D7_0924700	pfd_PFDG_01357	pfh_PFHG_01376	pfj_MYCFIDRAFT_57198	pflv_114567905	pfp_PFL1_02003	pfy_PFICI_11579	pgc_109853866	pgr_PGTG_07623	pgu_PGUG_03399	pgut_117663281	phai_112895594	phi_102110796	phu_Phum_PHUM258680	phyp_113543908	pic_PICST_33476	pif_PITG_00117	pki_111848847	pkn_PKNH_0722700	pkz_C5L36_0B11040	plep_121957500	pleu_114704306	plj_VFPFJ_08305	pmac_106717998	pmaj_107214217	pmax_117327998	pmoa_120511753	pmua_114601756	pmum_103333635	pmur_107283727	pno_SNOG_11135	pon_100456081	pop_18110282, pop_7453827, pop_7489842	pov_109631497	ppa_PAS_chr3_0642	ppad_109255491	pper_18786760		ppot_106106222	ppp_112282895	pps_100995276	ppyr_116163680	prap_110996211	pret_103471963	psco_LY89DRAFT_781718	psoj_PHYSODRAFT_508363	psom_113299166, psom_113306333, psom_113358467	pspa_121308265, pspa_121308318	psq_PUNSTDRAFT_100714	pss_102458482	pte_PTT_18130	pteh_111529570	ptep_107453645	ptg_102965241	pti_PHATRDRAFT_9319	ptm_GSPATT00018240001, ptm_GSPATT00029113001, ptm_GSPATT00029114001	ptr_745795	pvir_120675272, pvir_120707628	pvm_113817269	pvt_110082766	pvu_PHAVU_009G053700g	pvx_PVX_099650	pvy_116118272, pvy_116133286	pxb_103943426, pxb_103948027, pxb_103967221	pxu_106122356	pxy_105389542	pyo_PY17X_0828900	qlo_115960382	qsu_111983820, qsu_112017984	ray_107517060	rbb_108542205	rcn_112190330	rcu_8274351	rmd_113549965	rmp_119174944	rno_313583	rro_104653631	rsan_119396846	rsz_108818721, rsz_108833619, rsz_108846219	rtp_109935721	sacu_s0150.g023308	salp_111955118, salp_111956069	sanh_107667421, sanh_107693991, sanh_107700660		sasa_106570281, sasa_106588664	sbi_8057452, sbi_8068027	sbq_101035933	scan_103822583	sce_YDL030W	sclv_120328166	scm_SCHCODRAFT_83890	sdm_118196130	sdu_111230542	sfm_108927563	sgh_107565246, sgh_107568526, sgh_107577729	shon_118977615	shr_100931133		shx_MS3_0015512	sind_105160368	sita_101786611	sko_100377008	sla_SERLADRAFT_461596	slal_111660099	slb_AWJ20_694	sluc_116035652	sly_101254575	smin_v1.2.040292.t1	smm_Smp_003630	smo_SELMODRAFT_104720, smo_SELMODRAFT_169846	smp_SMAC_03936	soc_105202694	soe_110781266, soe_110783091, soe_110795650, soe_110801580	sot_102580192	spaa_SPAPADRAFT_61091	spar_SPRG_01439	spen_107014391	spis_111337598	spo_SPBC36.09	spu_576681	sre_PTSG_00197	srx_107719842, srx_107743931	ssc_100512288	ssck_SPSK_09049	ssl_SS1G_06434	tad_TRIADDRAFT_25606	tan_TA03375	tasa_A1Q1_02984	tbg_TbgDal_VI2950	tbl_TBLA_0B01600	tbr_Tb927.6.3160	tca_663376	tcc_18605746	tcr_507023.230, tcr_509171.90	tdc_119268800, tdc_119276748, tdc_119331076, tdc_119341316	tdl_TDEL_0D04620	tet_TTHERM_00649280	tfn_117092844	tgb_HG536_0G02630	tgo_TGME49_221950	tgu_100226638	thj_104816810, thj_104820263	tmf_PMAA_081170	tml_GSTUM_00004273001	tmn_UCRPA7_3556	tms_TREMEDRAFT_40877	tmu_101341305, tmu_111819657	tng_GSTEN00018627G001	tnl_113496758	tod_119235758		tpf_TPHA_0A00910	tps_THAPSDRAFT_31993	tpv_TP03_0077	tre_TRIREDRAFT_77209	trg_TRUGW13939_10840	trr_M419DRAFT_136759	tru_101069147	tsp_Tsp_00418	tsr_106555540	tst_117868258	ttt_THITE_2107774	tup_102477363	tut_107367768	tva_TVAG_388660	tve_TRV_06753		twl_119983746	uah_113268263	uma_UMAG_06130	umr_103666366	ure_UREG_03966	val_VDBG_07587, val_VDBG_07588	var_108332142	vcn_VOLCADRAFT_79604	vda_VDAG_09309	vde_111244184	vem_105564833	vja_111258718	vlg_121481643, vlg_121486209	vpo_Kpol_479p26	vra_106774457	vri_117933039	vun_114164521	vvi_100253705	vvp_112914655	wic_J056_001883	wse_WALSEDRAFT_61515	xco_114156668	xgl_120786760	xhe_116731298	xla_108708231, xla_495359	xma_102230204	xtr_549872	yli_YALI0F09493g	zce_119838417	zju_107414616, zju_107414800	zma_100217051, zma_100384343, zma_103650511	zmk_HG535_0C02770	zne_110830391	zro_ZYRO0B04950g	ztr_MYCGRDRAFT_74522	zvi_118087675
OG0003441														0019_Mesvi182S09249		0021_g8413.t1, 0021_g8413.t2		0023_ME000011S00068	0024_AagrBONN_evm.model.Sc2ySwM_228.1849.1, 0024_AagrBONN_evm.model.Sc2ySwM_228.1849.2, 0024_AagrBONN_evm.model.Sc2ySwM_228.1849.3, 0024_AagrBONN_evm.model.Sc2ySwM_228.1849.4, 0024_AagrBONN_evm.model.Sc2ySwM_228.1849.5, 0024_AagrBONN_evm.model.Sc2ySwM_228.1849.6	0025_Apun_evm.model.utg000090l.208.1	0026_CepurGG1.10G137200.1.p, 0026_CepurGG1.1G136300.1.p, 0026_CepurGG1.1G136300.2.p, 0026_CepurGG1.1G136300.3.p, 0026_CepurGG1.4G124100.1.p, 0026_CepurGG1.7G081700.1.p	0027_Mp1g13040.1	0029_Sphfalx0001s0428.1.p, 0029_Sphfalx0016s0155.1.p, 0029_Sphfalx0016s0155.2.p, 0029_Sphfalx0069s0012.1.p, 0029_Sphfalx0087s0013.1.p, 0029_Sphfalx0102s0092.1.p, 0029_Sphfalx0102s0092.2.p, 0029_Sphfalx0116s0010.1.p, 0029_Sphfalx0116s0010.2.p, 0029_Sphfalx0116s0010.3.p, 0029_Sphfalx0143s0048.1.p, 0029_Sphfalx0175s0041.1.p, 0029_Sphfalx0259s0026.1.p	0030_Sphmag01G091000.1.p, 0030_Sphmag01G091000.2.p, 0030_Sphmag02G039100.1.p, 0030_Sphmag02G039100.2.p, 0030_Sphmag02G039100.3.p, 0030_Sphmag02G039100.4.p, 0030_Sphmag02G039100.5.p, 0030_Sphmag02G039100.6.p, 0030_Sphmag06G086100.1.p, 0030_Sphmag10G001800.1.p, 0030_Sphmag10G001800.2.p, 0030_Sphmag10G055100.1.p, 0030_Sphmag11G004800.1.p, 0030_Sphmag11G053000.1.p, 0030_Sphmag11G053000.2.p, 0030_Sphmag15G088800.1.p, 0030_Sphmag15G088800.2.p	0035_Thupl.29378257s0003.1.p, 0035_Thupl.29378257s0003.2.p, 0035_Thupl.29379461s0003.1.p, 0035_Thupl.29379658s0003.1.p, 0035_Thupl.29379658s0003.2.p, 0035_Thupl.29379715s0011.1.p, 0035_Thupl.29379715s0011.2.p, 0035_Thupl.29379715s0011.3.p, 0035_Thupl.29379715s0011.4.p, 0035_Thupl.29379715s0011.5.p, 0035_Thupl.29379715s0011.6.p, 0035_Thupl.29379715s0011.7.p, 0035_Thupl.29380554s0010.1.p, 0035_Thupl.29380554s0010.2.p, 0035_Thupl.29381532s0013.1.p, 0035_Thupl.29381532s0013.2.p, 0035_Thupl.29381532s0013.3.p, 0035_Thupl.29381532s0013.4.p, 0035_Thupl.29381532s0013.5.p, 0035_Thupl.29381532s0013.6.p	0036_PGL00001784, 0036_PGL00002151	0037_PAB00001887, 0037_PAB00003821, 0037_PAB00015866, 0037_PAB00019742, 0037_PAB00027365, 0037_PAB00038011, 0037_PAB00049603, 0037_PAB00054579		0039_PPI00021111, 0039_PPI00021348, 0039_PPI00026835, 0039_PPI00031445, 0039_PPI00033073, 0039_PPI00061840, 0039_PPI00065519, 0039_PPI00066940, 0039_PPI00070248	0040_PSY00004168, 0040_PSY00006873, 0040_PSY00015792, 0040_PSY00019712, 0040_PSY00032389, 0040_PSY00035223	0041_PTA00013167, 0041_PTA00015402, 0041_PTA00016143, 0041_PTA00023326, 0041_PTA00032560, 0041_PTA00037081, 0041_PTA00059619, 0041_PTA00063054, 0041_PTA00063055, 0041_PTA00064046	0042_PME00006939, 0042_PME00007552, 0042_PME00067920, 0042_PME00067921, 0042_PME00067922, 0042_PME00067923, 0042_PME00074372, 0042_PME00093836, 0042_PME00115812	0043_GMO00007348, 0043_GMO00008236, 0043_GMO00013611, 0043_GMO00018030, 0043_GMO00020089, 0043_GMO00020147, 0043_GMO00020933, 0043_GMO00020945, 0043_GMO00022305	0044_TBA00009041, 0044_TBA00014708, 0044_TBA00014709, 0044_TBA00014710, 0044_TBA00025834, 0044_TBA00025941		0046_GBI00010032			Zyci1560_15291|UTEX1560_09137.1		Zyci6981b_37044|Zci1a_29494.1			aalb_115261939																	adu_107468130, adu_107471079, adu_107489276, adu_110276190								ahf_112714418, ahf_112716348, ahf_112722191, ahf_112770653, ahf_112782277, ahf_112784371, ahf_112804284	aip_107622884, aip_107622890, aip_107630973, aip_110266101					alsp_Aspi01Gene01300, alsp_Aspi01Gene01497, alsp_Aspi01Gene09772, alsp_Aspi01Gene10241, alsp_Aspi01Gene13755, alsp_Aspi01Gene18920, alsp_Aspi01Gene19861, alsp_Aspi01Gene24416, alsp_Aspi01Gene25848, alsp_Aspi01Gene28236, alsp_Aspi01Gene28237, alsp_Aspi01Gene28417, alsp_Aspi01Gene28538, alsp_Aspi01Gene28539, alsp_Aspi01Gene29151, alsp_Aspi01Gene29152, alsp_Aspi01Gene29153, alsp_Aspi01Gene29154, alsp_Aspi01Gene35944, alsp_Aspi01Gene41148, alsp_Aspi01Gene48229, alsp_Aspi01Gene48550, alsp_Aspi01Gene53747, alsp_Aspi01Gene58365, alsp_Aspi01Gene59566, alsp_Aspi01Gene64618	aly_110226770, aly_9299536, aly_9305775, aly_9311198, aly_9328871									aof_109823781, aof_109830186, aof_109838028, aof_109841987, aof_109847726		api_103311600				aprc_113845916, aprc_113867603, aprc_113874197							ath_AT1G14460, ath_AT2G02480, ath_AT4G18820, ath_AT4G24790, ath_AT5G45720	atr_110007750, atr_18425628, atr_18427827, atr_18441975, atr_18442385	ats_109738985, ats_109746117, ats_109758024, ats_109760991, ats_109772574	azfi_s0003.g007841, azfi_s0019.g015008, azfi_s0037.g025896, azfi_s0045.g030014, azfi_s0055.g034013, azfi_s0074.g037356, azfi_s0116.g046328, azfi_s0121.g046910, azfi_s0143.g051465, azfi_s0144.g051559, azfi_s0189.g056837, azfi_s0349.g066519, azfi_s0373.g067196, azfi_s0377.g067305, azfi_s1239.g100216							bdi_100823838, bdi_100826587, bdi_100827993, bdi_100837374, bdi_100843955, bdi_100846453						bhj_120081340, bhj_120090471							bna_106346588, bna_106366748, bna_106369343, bna_106374842, bna_106375789, bna_106401985, bna_106407363, bna_106410723, bna_106411445, bna_106423265, bna_106430391, bna_106435889, bna_106435890, bna_106436936, bna_106440774, bna_111198779, bna_111213027		boe_106295923, boe_106298945, boe_106301304, boe_106302096, boe_106306242, boe_106308431, boe_106312882					brp_103827516, brp_103827780, brp_103839645, brp_103854106, brp_103856874, brp_103861506, brp_103862564, brp_103872242					bvg_104882803, bvg_104896992, bvg_104908549				cam_101493429, cam_101496307, cam_101498627, cam_101514289	cann_107839799, cann_107859198, cann_107862633						ccaj_109799968, ccaj_109811349, ccaj_109812706, ccaj_109815443				ccav_112505557, ccav_112507316, ccav_112510256, ccav_112522444							ceri_05G098800.1.p, ceri_05G098800.2.p, ceri_05G098800.3.p, ceri_09G075500.1.p, ceri_09G075500.2.p, ceri_09G075500.3.p, ceri_09G075500.4.p, ceri_09G078500.1.p, ceri_09G078500.2.p, ceri_14G036000.1.p, ceri_14G036000.2.p, ceri_14G036000.3.p, ceri_15G070000.1.p, ceri_15G070000.2.p, ceri_15G070000.3.p, ceri_15G070000.4.p, ceri_15G070000.5.p, ceri_15G070000.6.p, ceri_15G070000.7.p, ceri_18G081700.1.p, ceri_19G039400.1.p, ceri_19G039400.2.p, ceri_24G026300.1.p, ceri_24G026300.2.p, ceri_24G026300.3.p, ceri_24G026300.4.p, ceri_24G034100.1.p, ceri_24G034100.2.p, ceri_27G034600.1.p, ceri_27G034600.2.p, ceri_27G034600.3.p, ceri_29G056200.1.p, ceri_29G056200.2.p, ceri_29G056200.3.p, ceri_29G056200.4.p, ceri_32G045000.1.p, ceri_32G045000.2.p, ceri_32G062000.1.p, ceri_32G062000.2.p, ceri_32G062000.3.p, ceri_32G062000.4.p, ceri_32G062000.5.p, ceri_32G062000.6.p, ceri_32G062000.7.p, ceri_34G046100.1.p, ceri_36G046800.1.p												cic_CICLE_v10000047mg, cic_CICLE_v10014075mg, cic_CICLE_v10018826mg			cit_102608908, cit_102612331, cit_102625300							cmax_111478552, cmax_111482675, cmax_111483710, cmax_111496841			cmo_103484430, cmo_103493284	cmos_111433077, cmos_111433665, cmos_111436003, cmos_111447455						cpap_110807376, cpap_110821913, cpap_110822931, cpap_110824569	cpep_111781534, cpep_111798038, cpep_111803799, cpep_111810134							cqi_110687874, cqi_110688357, cqi_110712303, cqi_110716152, cqi_110726836, cqi_110736396		crb_111832007, crb_17880015, crb_17880097, crb_17886592, crb_17897491				csat_104710166, csat_104717794, csat_104718439, csat_104722500, csat_104723178, csat_104724826, csat_104730964, csat_104731695, csat_104740113, csat_104755742, csat_104760335, csat_104771807, csat_104773207, csat_104779589, csat_104790030	cscu_111627247			csin_114260898, csin_114268466, csin_114275017, csin_114290168, csin_114323768			csv_101212118, csv_101212356											dcr_108192246, dcr_108199649, dcr_108204264, dcr_108206095, dcr_108209356, dcr_108228057	dct_110099457, dct_110109967, dct_110112161, dct_110112554, dct_110115680														dosa_Os01t0730900-01, dosa_Os05t0529600-01, dosa_Os08t0120200-01, dosa_Os12t0209300-00, dosa_Os12t0289600-01	dpa_109538675						dpx_DAPPUDRAFT_315316												dzi_111274947, dzi_111278123, dzi_111278884, dzi_111280446, dzi_111281236, dzi_111289734, dzi_111289919									egr_104420040, egr_104426205, egr_104430299, egr_104440874, egr_104451763	egt_105951406, egt_105962570, egt_105964199, egt_105975059	egu_105038702, egu_105041438, egu_105047480, egu_105051310, egu_105051553, egu_105052910																	eus_EUTSA_v10000763mg, eus_EUTSA_v10003531mg, eus_EUTSA_v10006609mg, eus_EUTSA_v10024266mg, eus_EUTSA_v10024379mg												fve_101293597, fve_101304549, fve_101313812		gab_108451910, gab_108457678, gab_108460651, gab_108467444, gab_108489269							ghi_107889028, ghi_107891761, ghi_107896663, ghi_107914194, ghi_107925199, ghi_107953562, ghi_107960241, ghi_121202853, ghi_121219336, ghi_121230878				gmx_100791561, gmx_100793832, gmx_100809005, gmx_100812040, gmx_100814391, gmx_100819111	gra_105773872, gra_105776932, gra_105777165, gra_105786612, gra_105798993	gsj_114375967, gsj_114387678, gsj_114393604, gsj_114409902, gsj_114416320, gsj_114420277						han_110879866, han_110897711, han_110907953, han_110910658, han_110919811, han_110925918		hbr_110632345, hbr_110637980, hbr_110640915, hbr_110642645, hbr_110642948, hbr_110649500, hbr_110658371, hbr_110669229									ini_109157243, ini_109162511, ini_109165180, ini_109185614		isc_IscW_ISCW024734	itr_115997576, itr_116006875, itr_116032463, itr_116032623	jcu_105639395, jcu_105640269, jcu_105649710	jre_108979605, jre_109012429, jre_109012681, jre_109018644						lang_109338742, lang_109345229, lang_109357850, lang_109362149, lang_109362865							lcq_111678789, lcq_111680192						lja_Lj1g3v0295860.1, lja_Lj4g3v0037530.1, lja_Lj4g3v0047610.1, lja_Lj4g3v0047620.1, lja_Lj4g3v1389300.1, lja_Lj4g3v1389300.2, lja_Lj4g3v1389300.3, lja_Lj6g3v1971250.1							lsv_111886145, lsv_111886748, lsv_111898733, lsv_111912078											mcha_111008253, mcha_111012328				mdm_103419700, mdm_103437631, mdm_103442003, mdm_103446511, mdm_103455051		mesc_110600357, mesc_110603842, mesc_110605574, mesc_110616622, mesc_110616705, mesc_110620924					ming_122059643, ming_122075785, ming_122080219, ming_122084074, ming_122089437											mnt_112095078, mnt_21383814, mnt_21384056, mnt_21388340, mnt_21399528, mnt_21401892		mpha_105829603										mtr_MTR_2g017980, mtr_MTR_3g075260, mtr_MTR_4g104350, mtr_MTR_4g134530		mus_103968414, mus_103973100, mus_103986941, mus_103989357, mus_103989607, mus_103997028, mus_103999940						nau_109211799, nau_109221089, nau_109223649			ncol_116246632, ncol_116257500, ncol_116260239															nnu_104586557, nnu_104591273, nnu_104591567, nnu_104593010, nnu_104593900			nsy_104237961, nsy_104247862, nsy_104250065	nta_107768618, nta_107786286, nta_107791920, nta_107807661, nta_107820319, nta_107830876		nto_104101882, nto_104111289, nto_104114821										obr_102701870, obr_102705769, obr_102706946, obr_102707089, obr_102708472, obr_102722600			oeu_111368418, oeu_111381903, oeu_111387768, oeu_111388890, oeu_111407216, oeu_111411495								osa_4324428, osa_4339405, osa_4344542, osa_4351770, osa_4352005, osa_9270748							palz_118031033, palz_118031146, palz_118044749, palz_118057636, palz_118060737, palz_118063045			pavi_110751504, pavi_110756104, pavi_110765672															pda_103697730, pda_103701612, pda_103708968, pda_103711591, pda_103711923, pda_103720820, pda_120103838, pda_120106687			pdul_117613427, pdul_117624630, pdul_117629208		peq_110019734, peq_110021660, peq_110023979	peu_105111828, peu_105115651, peu_105116187, peu_105128453, peu_105135964, peu_105136696												phai_112884667, phai_112887811, phai_112895478, phai_112895528, phai_112897840, phai_112899057																	pmum_103318939, pmum_103324900, pmum_103338201				pop_112323540, pop_18098381, pop_7463078, pop_7463813, pop_7476317, pop_7478179, pop_7484441				pper_18777110, pper_18778810, pper_18790295			ppp_112277872, ppp_112280223, ppp_112280310, ppp_112281121, ppp_112286723, ppp_112290370							psom_113283454, psom_113284379, psom_113299441, psom_113302163, psom_113303223, psom_113331951, psom_113347266, psom_113355533, psom_113356349, psom_113356637											pvir_120641281, pvir_120664844, pvir_120666666, pvir_120666667, pvir_120672811, pvir_120676061, pvir_120677576, pvir_120682236, pvir_120698036, pvir_120707928, pvir_120708255, pvir_120711245			pvu_PHAVU_003G090800g, pvu_PHAVU_003G207500g, pvu_PHAVU_006G172900g, pvu_PHAVU_009G170400g		pvy_116112479, pvy_116128225, pvy_116142221	pxb_103926752, pxb_103943164, pxb_103944054, pxb_103946421, pxb_103950079				qlo_115965658, qlo_115977667, qlo_115989660	qsu_111987465, qsu_112002109, qsu_112006397, qsu_112007032, qsu_112013899, qsu_112034061			rcn_112165014, rcn_112176124, rcn_112179650, rcn_112179706, rcn_112180797	rcu_107261595, rcu_8262624, rcu_8266389, rcu_8269905, rcu_8275186						rsz_108807710, rsz_108807732, rsz_108823555, rsz_108831945, rsz_108842532, rsz_108842741, rsz_108854425, rsz_108855496		sacu_s0011.g005090, sacu_s0017.g007221, sacu_s0021.g008500, sacu_s0025.g009303, sacu_s0025.g009336, sacu_s0029.g010235, sacu_s0030.g010327, sacu_s0031.g010593, sacu_s0070.g016765, sacu_s0126.g021751, sacu_s0183.g024929, sacu_s0211.g025919, sacu_s0220.g026162					sbi_8054704, sbi_8060156, sbi_8062130, sbi_8074045, sbi_8084190, sbi_8084438						sdm_118196580								sind_105157316, sind_105167342, sind_105169039, sind_105172495	sita_101754619, sita_101761641, sita_101764399, sita_101773879, sita_101773972, sita_101786944						sly_101254741, sly_101254779, sly_101268831			smo_SELMODRAFT_2943, smo_SELMODRAFT_2945, smo_SELMODRAFT_420117, smo_SELMODRAFT_423688			soe_110789610, soe_110792388, soe_110794555	sot_102583215, sot_102588729, sot_102594808			spen_107001337, spen_107011229, spen_107012104	spis_111319638															tcc_18595662, tcc_18596633, tcc_18605015		tdc_119268934, tdc_119276895, tdc_119286561, tdc_119295208, tdc_119329318, tdc_119337943, tdc_119349129, tdc_119354970, tdc_119355509, tdc_119364658							thj_104798436, thj_104805130, thj_104811607, thj_104825000																										twl_119982568, twl_119984601, twl_119985412, twl_120004195, twl_120012888, twl_120014938						var_108325208, var_108327593, var_108329965, var_108342991, var_108347060					vja_111273553			vra_106761093, vra_106765868, vra_106768567, vra_106775833	vri_117905175, vri_117923754, vri_117926897	vun_114162494, vun_114178751, vun_114186591	vvi_100242129, vvi_100249702, vvi_100253504												zju_107412415, zju_107418249, zju_107426960	zma_100193108, zma_100280194, zma_100381474, zma_100381942, zma_103636253, zma_103641774, zma_103651146, zma_103651238
OG0003442																		0023_ME000128S00172	0024_AagrBONN_evm.model.Sc2ySwM_340.509.1	0025_Apun_evm.model.utg000049l.143.1		0027_Mp7g02370.1	0029_Sphfalx0258s0010.1.p	0030_Sphmag11G109500.1.p	0035_Thupl.29377393s0019.1.p, 0035_Thupl.29377393s0019.2.p, 0035_Thupl.29377393s0019.3.p, 0035_Thupl.29377393s0019.4.p, 0035_Thupl.29378364s0005.1.p, 0035_Thupl.29378478s0020.1.p, 0035_Thupl.29378478s0020.2.p, 0035_Thupl.29378478s0020.3.p, 0035_Thupl.29381868s0007.1.p, 0035_Thupl.29382122s0006.1.p, 0035_Thupl.29382122s0006.2.p	0036_PGL00005660, 0036_PGL00008544, 0036_PGL00011525	0037_PAB00015701, 0037_PAB00028947, 0037_PAB00042656, 0037_PAB00045827, 0037_PAB00050498	0038_PSI00015736	0039_PPI00006816, 0039_PPI00011435, 0039_PPI00019249, 0039_PPI00034690, 0039_PPI00035542, 0039_PPI00073095	0040_PSY00006583, 0040_PSY00006584, 0040_PSY00008001, 0040_PSY00029035	0041_PTA00003369, 0041_PTA00014352, 0041_PTA00030172	0042_PME00000960, 0042_PME00000961, 0042_PME00000967, 0042_PME00000968, 0042_PME00008003, 0042_PME00012522, 0042_PME00013007, 0042_PME00046922, 0042_PME00049063, 0042_PME00049066, 0042_PME00049068, 0042_PME00071686, 0042_PME00074682, 0042_PME00076314, 0042_PME00125567	0043_GMO00001540, 0043_GMO00007207, 0043_GMO00010417, 0043_GMO00020409, 0043_GMO00021368, 0043_GMO00027304	0044_TBA00004162, 0044_TBA00014874, 0044_TBA00014875, 0044_TBA00020131, 0044_TBA00029766	0045_CMI00001445, 0045_CMI00021746, 0045_CMI00028351	0046_GBI00001637, 0046_GBI00007289, 0046_GBI00014983, 0046_GBI00028174					Zyci6981b_44590|Zci1a_14791.1																				adu_107462019, adu_107473585, adu_107477641, adu_107484428, adu_110281254								ahf_112706954, ahf_112709220, ahf_112710920, ahf_112727025, ahf_112737459, ahf_112738200, ahf_112743530, ahf_112771631, ahf_112789532, ahf_112796912	aip_107613074, aip_107624612, aip_107625057, aip_107629784, aip_107639400, aip_110266885					alsp_Aspi01Gene05034, alsp_Aspi01Gene08038, alsp_Aspi01Gene27713, alsp_Aspi01Gene27714, alsp_Aspi01Gene54195, alsp_Aspi01Gene57207, alsp_Aspi01Gene66719	aly_9315383, aly_9316965, aly_9322400, aly_9325652									aof_109819860, aof_109824832, aof_109825711, aof_109836817, aof_109841549						aprc_113855119, aprc_113857443, aprc_113857884, aprc_113860980, aprc_113862780, aprc_113870705, aprc_113871677							ath_AT1G06150, ath_AT1G64625, ath_AT2G27230, ath_AT2G31280, ath_AT5G24352	atr_18436279, atr_18444393, atr_18447679	ats_109750306, ats_109763362, ats_109763830, ats_109771468	azfi_s0006.g009952, azfi_s0007.g010536, azfi_s0096.g043743, azfi_s0260.g060720							bdi_100838428, bdi_100839971, bdi_100841229						bhj_120068996, bhj_120071023, bhj_120085640, bhj_120090986							bna_106358443, bna_106363790, bna_106366446, bna_106366450, bna_106368982, bna_106391397, bna_106396457, bna_106424314, bna_106446760, bna_106447014, bna_106451373		boe_106314305, boe_106315980, boe_106315995, boe_106342311, boe_106342482, boe_106342581, boe_106342734					brp_103829654, brp_103838182, brp_103838190, brp_103864768, brp_103865120, brp_103867907					bvg_104892591, bvg_104894641, bvg_104899854, bvg_104903125				cam_101492357, cam_101504684, cam_101506222, cam_101509177, cam_101511958, cam_101514680	cann_107842835, cann_107847654, cann_107863779, cann_107863872, cann_107875675						ccaj_109788750, ccaj_109795946, ccaj_109796613, ccaj_109798412, ccaj_109807803, ccaj_109812057, ccaj_109817964				ccav_112507961, ccav_112512054, ccav_112512354, ccav_112521760, ccav_112527886, ccav_112529324, ccav_112529593							ceri_19G004600.1.p, ceri_19G004600.2.p, ceri_19G054500.1.p, ceri_19G054500.2.p, ceri_19G054500.3.p, ceri_19G054500.4.p, ceri_19G054500.5.p, ceri_19G054500.6.p, ceri_19G054500.7.p, ceri_24G018600.1.p, ceri_24G018600.2.p, ceri_24G018600.3.p, ceri_24G018600.4.p, ceri_24G018600.5.p, ceri_24G018600.6.p, ceri_24G018600.7.p												cic_CICLE_v10011164mg, cic_CICLE_v10018834mg, cic_CICLE_v10018993mg, cic_CICLE_v10029797mg, cic_CICLE_v10029996mg, cic_CICLE_v10030153mg			cit_102607826, cit_102613934, cit_102616783, cit_102621121							cmax_111465216, cmax_111470269, cmax_111481939, cmax_111485386, cmax_111488505, cmax_111498031, cmax_111498697, cmax_111498912			cmo_103486362, cmo_103490712, cmo_103491943, cmo_103492612	cmos_111431223, cmos_111437266, cmos_111442124, cmos_111443530, cmos_111446663, cmos_111456213, cmos_111460673, cmos_111461351						cpap_110807353, cpap_110807521, cpap_110810645, cpap_110815055	cpep_111778478, cpep_111780090, cpep_111790756, cpep_111793045, cpep_111800533, cpep_111800803, cpep_111807232, cpep_111809694							cqi_110683571, cqi_110688162, cqi_110697851, cqi_110722244, cqi_110722748, cqi_110731423, cqi_110731424, cqi_110732279, cqi_110733141, cqi_110734377		crb_17888408, crb_17888570, crb_17894514				csat_104700341, csat_104703546, csat_104739166, csat_104749745, csat_104752623, csat_104753134, csat_104754772, csat_104763950, csat_104786492, csat_104787004				csin_114263686, csin_114263842, csin_114274203, csin_114287025, csin_114298751, csin_114305705, csin_114309351, csin_114311406			csv_101203710, csv_101205598, csv_101210125, csv_101220429											dcr_108204990, dcr_108206108, dcr_108214474, dcr_108214552, dcr_108223501	dct_110094667, dct_110096130, dct_110096588, dct_110102548, dct_110110845, dct_110115619, dct_110115755														dosa_Os01t0865600-01, dosa_Os02t0673500-01, dosa_Os07t0101300-01, dosa_Os11t0158500-01, dosa_Os12t0160400-01																			dzi_111285678, dzi_111287378, dzi_111290552, dzi_111295663, dzi_111301246, dzi_111302651, dzi_111303836, dzi_111305274, dzi_111311971, dzi_111313085, dzi_111314303									egr_104421348, egr_104421351, egr_104426432, egr_104426582, egr_104433059, egr_104433951, egr_104441628	egt_105948989, egt_105952978, egt_105958688, egt_105962356, egt_105967878	egu_105038317, egu_105043446, egu_105044343, egu_105052062, egu_105054104																	eus_EUTSA_v10001928mg, eus_EUTSA_v10016331mg, eus_EUTSA_v10023398mg												fve_101296543, fve_101297325, fve_101302522, fve_101304963, fve_101311775		gab_108453198, gab_108456817, gab_108456872, gab_108456890, gab_108466691, gab_108469777, gab_108470829, gab_108478064							ghi_107889208, ghi_107889214, ghi_107889644, ghi_107891072, ghi_107894766, ghi_107906671, ghi_107911494, ghi_107915064, ghi_107936743, ghi_107940895, ghi_107945704, ghi_107950721, ghi_107951025, ghi_107955446, ghi_107957999, ghi_107959224				gmx_100776855, gmx_100776869, gmx_100777740, gmx_100786351, gmx_100787748, gmx_100791138, gmx_100798158, gmx_100798490, gmx_100812899, gmx_100813558, gmx_100820605	gra_105767621, gra_105768899, gra_105786489, gra_105788182, gra_105790643, gra_105791315, gra_105799259, gra_105799823	gsj_114370293, gsj_114372180, gsj_114377265, gsj_114377544, gsj_114379604, gsj_114380232, gsj_114395077, gsj_114400608, gsj_114402857, gsj_114406917, gsj_114418965						han_110864481, han_110867844, han_110867990, han_110871043, han_110872360, han_110896189, han_110898830, han_110921293, han_110927380, han_110930463, han_110936995		hbr_110631597, hbr_110643876, hbr_110648403, hbr_110656066, hbr_110662133, hbr_110669479									ini_109159107, ini_109160354, ini_109161233, ini_109165489, ini_109193013, ini_109193828			itr_115998663, itr_116000413, itr_116004614, itr_116016291, itr_116017804, itr_116029709, itr_116031910	jcu_105644561, jcu_105645618, jcu_105646707, jcu_105647893	jre_108988269, jre_108993727, jre_108994488, jre_108995983, jre_109007652, jre_109010022, jre_109020141						lang_109325453, lang_109336274, lang_109340547, lang_109344715, lang_109351744, lang_109352599, lang_109355251, lang_109360470, lang_109360673													lja_Lj0g3v0068479.1, lja_Lj0g3v0068479.2, lja_Lj0g3v0068479.3, lja_Lj1g3v2036390.2, lja_Lj1g3v3444270.1, lja_Lj1g3v3444270.2, lja_Lj1g3v3444270.3, lja_Lj1g3v4483600.1, lja_Lj1g3v4483600.2, lja_Lj3g3v1262240.1, lja_Lj3g3v1262250.1, lja_Lj3g3v2948510.1, lja_Lj3g3v2948520.1, lja_Lj5g3v1237800.1, lja_Lj5g3v1237810.1							lsv_111890542, lsv_111890639, lsv_111895907, lsv_111902489, lsv_111910894, lsv_111918757											mcha_111012176, mcha_111014751, mcha_111015106, mcha_111022869				mdm_103401678, mdm_103413786, mdm_103425273, mdm_103427592, mdm_103445644, mdm_103452576, mdm_114824912, mdm_114825331		mesc_110610111, mesc_110612873, mesc_110623413, mesc_110628274, mesc_110629033					ming_122057138, ming_122058238, ming_122062168, ming_122079517, ming_122080286, ming_122081026, ming_122089642											mnt_112094230, mnt_21387168, mnt_21393102, mnt_21400010, mnt_21405125												mtr_MTR_1g070180, mtr_MTR_1g077640, mtr_MTR_2g087295, mtr_MTR_4g051565, mtr_MTR_7g063470, mtr_MTR_7g096650		mus_103970308, mus_103975375, mus_103975989, mus_103985250, mus_103986627, mus_103987179, mus_104000539						nau_109218163, nau_109229467, nau_109231219, nau_109241330, nau_109241717			ncol_116254133, ncol_116255710, ncol_116259581, ncol_116259982															nnu_104590260, nnu_104594230, nnu_104597098, nnu_104598229, nnu_104600849, nnu_104601114, nnu_104601405, nnu_104604721, nnu_104610047			nsy_104212474, nsy_104223931, nsy_104233426, nsy_104248632, nsy_104249641	nta_107764268, nta_107766591, nta_107769867, nta_107775911, nta_107790762, nta_107801499, nta_107814147, nta_107821755, nta_107824258, nta_107827784		nto_104086837, nto_104093589, nto_104096602, nto_104106004, nto_104116433, nto_104119630										obr_102701663, obr_102707083, obr_102709532, obr_102711080, obr_102722641			oeu_111371173, oeu_111371745, oeu_111375725, oeu_111382117, oeu_111382875, oeu_111388766, oeu_111400689, oeu_111405782, oeu_111406669, oeu_111412265								osa_4324795, osa_4330291, osa_4342169, osa_4349836, osa_4351565							palz_118033936, palz_118034547, palz_118046956, palz_118048486, palz_118049192, palz_118053832, palz_118062195			pavi_110757481, pavi_110758863, pavi_110766470, pavi_110767117															pda_103703147, pda_103707709, pda_103714291, pda_103715686, pda_103719457, pda_120109718			pdul_117626938, pdul_117629650, pdul_117630770, pdul_117636362		peq_110019496, peq_110021484, peq_110026164, peq_110028100, peq_110030512, peq_110035278	peu_105110478, peu_105112387, peu_105115131, peu_105115565, peu_105123498, peu_105124216, peu_105126743, peu_105127276, peu_105128700												phai_112874280, phai_112882514, phai_112886649, phai_112899862, phai_112902957																	pmum_103329528, pmum_103334501, pmum_103337833, pmum_103339019				pop_18096133, pop_18099667, pop_18101981, pop_7465335, pop_7467052, pop_7478492, pop_7487274				pper_18768652, pper_18773570, pper_18774349, pper_18776034										psom_113297713, psom_113301500, psom_113309879, psom_113314022, psom_113314974, psom_113321611, psom_113322687, psom_113323485, psom_113340193, psom_113349943											pvir_120641470, pvir_120643641, pvir_120656782, pvir_120659168, pvir_120663639, pvir_120683748, pvir_120685254, pvir_120696773, pvir_120712362			pvu_PHAVU_001G080900g, pvu_PHAVU_001G159600g, pvu_PHAVU_005G119400g, pvu_PHAVU_006G000400g, pvu_PHAVU_007G194600g, pvu_PHAVU_008G115700g, pvu_PHAVU_011G098900g		pvy_116114982, pvy_116120930, pvy_116124182, pvy_116126175, pvy_116133617, pvy_116133629	pxb_103930136, pxb_103938139, pxb_103946035, pxb_103949286, pxb_103949378, pxb_103950151, pxb_103957812, pxb_103958903, pxb_103962842, pxb_103965071				qlo_115951856, qlo_115952734, qlo_115959559, qlo_115975217, qlo_115982448	qsu_111983707, qsu_111992348, qsu_112016552, qsu_112022369			rcn_112172266, rcn_112179074, rcn_112195175, rcn_112202286	rcu_8277484, rcu_8277652, rcu_8281020, rcu_8288819						rsz_108811479, rsz_108812352, rsz_108812353, rsz_108824284, rsz_108833898, rsz_108834091, rsz_108838805, rsz_108848502, rsz_108854757		sacu_s0001.g000496, sacu_s0085.g018299, sacu_s0104.g020053, sacu_s0179.g024761					sbi_8054487, sbi_8057599, sbi_8070660, sbi_8073468, sbi_8076042														sind_105156036, sind_105163585, sind_105170068, sind_105171154, sind_105174482	sita_101760566, sita_101766718, sita_101773610, sita_101783409, sita_101785719						sly_101248073, sly_101250441, sly_101251021, sly_101264638, sly_778232			smo_SELMODRAFT_157919, smo_SELMODRAFT_46989			soe_110777790, soe_110784275, soe_110787632, soe_110796447, soe_110798585	sot_102588698, sot_102589965, sot_102595276, sot_102595294, sot_102604574			spen_107004696, spen_107023174, spen_107026949, spen_107031148, spen_107031674																tcc_18590212, tcc_18597700, tcc_18606005, tcc_18613174		tdc_119286342, tdc_119295431, tdc_119302383, tdc_119308212, tdc_119317409, tdc_119323161, tdc_119354646							thj_104800877, thj_104801509, thj_104809311, thj_104810795, thj_104810796, thj_104815852, thj_104816979, thj_104817437, thj_104826445																										twl_119981422, twl_119986609, twl_119998695, twl_120001858, twl_120007629, twl_120010906						var_108320781, var_108322794, var_108326119, var_108329181, var_108338716, var_108340373, var_108347989								vra_106753131, vra_106755097, vra_106756155, vra_106757707, vra_106771181, vra_106772203, vra_106772212	vri_117907219, vri_117916067, vri_117918272, vri_117920456	vun_114170608, vun_114182889, vun_114183614, vun_114184025, vun_114189024, vun_114190585, vun_114191615	vvi_100247886, vvi_100249509, vvi_100252988, vvi_100855116												zju_107409554, zju_107409774, zju_107410242, zju_107425926, zju_107429800, zju_107430057, zju_107430801	zma_100216574, zma_100280243, zma_100381930, zma_100383841, zma_103631852, zma_103640790, zma_103650673
OG0003443																			0024_AagrBONN_evm.model.Sc2ySwM_228.2913.1	0025_Apun_evm.model.utg000043l.1455.1	0026_CepurGG1.2G000500.1.p, 0026_CepurGG1.2G001900.1.p, 0026_CepurGG1.2G002400.1.p, 0026_CepurGG1.6G055900.1.p	0027_Mp3g13300.1	0029_Sphfalx0004s0076.1.p, 0029_Sphfalx0004s0076.2.p, 0029_Sphfalx0121s0020.1.p, 0029_Sphfalx0121s0020.2.p, 0029_Sphfalx0171s0030.1.p, 0029_Sphfalx0384s0003.1.p, 0029_Sphfalx0384s0003.2.p	0030_Sphmag06G027500.1.p, 0030_Sphmag07G056400.1.p, 0030_Sphmag09G085900.1.p, 0030_Sphmag12G050800.1.p	0035_Thupl.29379661s0001.1.p, 0035_Thupl.29380174s0012.1.p, 0035_Thupl.29380733s0009.1.p, 0035_Thupl.29381039s0002.1.p	0036_PGL00007470, 0036_PGL00008714, 0036_PGL00009739, 0036_PGL00015073	0037_PAB00041202, 0037_PAB00051763	0038_PSI00005156, 0038_PSI00009270, 0038_PSI00009288, 0038_PSI00011987, 0038_PSI00011988	0039_PPI00006931, 0039_PPI00009831, 0039_PPI00057129	0040_PSY00000006, 0040_PSY00006145, 0040_PSY00013311, 0040_PSY00029528	0041_PTA00013362, 0041_PTA00015011, 0041_PTA00015085, 0041_PTA00019031, 0041_PTA00023704, 0041_PTA00035609	0042_PME00018325, 0042_PME00108172, 0042_PME00108174, 0042_PME00110536, 0042_PME00111867	0043_GMO00009855, 0043_GMO00029011	0044_TBA00008771, 0044_TBA00013229, 0044_TBA00027631	0045_CMI00009665, 0045_CMI00023897, 0045_CMI00025756, 0045_CMI00026858	0046_GBI00015260, 0046_GBI00016546, 0046_GBI00025181, 0046_GBI00027198																									adu_107461244, adu_107464392, adu_107491486, adu_107495623, adu_107496815, adu_110273332, adu_110275442								ahf_112697008, ahf_112697652, ahf_112706354, ahf_112712467, ahf_112712878, ahf_112723653, ahf_112751972, ahf_112755897, ahf_112758115, ahf_112766640, ahf_112776414	aip_107606301, aip_107642244, aip_107643242, aip_107648248, aip_107648549					alsp_Aspi01Gene00391, alsp_Aspi01Gene02801, alsp_Aspi01Gene03763, alsp_Aspi01Gene09473, alsp_Aspi01Gene15610, alsp_Aspi01Gene44312, alsp_Aspi01Gene55260, alsp_Aspi01Gene60647, alsp_Aspi01Gene60651	aly_110229730, aly_9308544, aly_9309609, aly_9314536, aly_9316373, aly_9318926, aly_9320056									aof_109840054						aprc_113846418, aprc_113846563, aprc_113850530, aprc_113851032, aprc_113865569, aprc_113868020, aprc_113873875							ath_AT2G19460, ath_AT2G47480, ath_AT3G05725, ath_AT3G13910, ath_AT3G62640, ath_AT4G09890, ath_AT5G11970	atr_18443645, atr_18445117, atr_18446285	ats_109735881, ats_109754587, ats_109758935, ats_109761862, ats_109768470, ats_109769745, ats_109785057	azfi_s0010.g012053, azfi_s0038.g026151, azfi_s0193.g057123							bdi_100826521, bdi_100838787, bdi_100839633, bdi_104581537, bdi_112269406, bdi_112269736						bhj_120070815, bhj_120075092, bhj_120084929, bhj_120086334							bna_106345274, bna_106356463, bna_106356465, bna_106356557, bna_106359697, bna_106368530, bna_106379232, bna_106383724, bna_106385791, bna_106394400, bna_106394455, bna_106399313, bna_106400257, bna_106419991, bna_106424545, bna_106430935, bna_106437015, bna_106448560, bna_106454407, bna_111200707, bna_111201501, bna_111201977, bna_111205127, bna_111213516, bna_111213575		boe_106294199, boe_106295427, boe_106301995, boe_106304366, boe_106311092, boe_106313524, boe_106315974, boe_106327170, boe_106332052, boe_106332487, boe_106340644					brp_103829480, brp_103838879, brp_103842070, brp_103846677, brp_103849252, brp_103849905, brp_103850805, brp_103855949, brp_103859547, brp_103866376, brp_103870083, brp_103870800					bvg_104886656, bvg_104899787, bvg_104909050				cam_101489777, cam_101489793, cam_101497454, cam_101498614, cam_101508769, cam_101510036	cann_107854840, cann_107864084, cann_107876492						ccaj_109796939, ccaj_109802891, ccaj_109805656, ccaj_109806632, ccaj_109812543				ccav_112500964, ccav_112515901, ccav_112516205							ceri_01G005200.1.p, ceri_01G124900.1.p, ceri_02G034600.1.p, ceri_02G034600.2.p, ceri_02G034600.3.p, ceri_12G071000.1.p, ceri_15G001300.1.p, ceri_15G001400.1.p, ceri_15G001500.1.p, ceri_15G001600.1.p, ceri_16G067600.1.p, ceri_26G000600.1.p, ceri_27G054600.1.p, ceri_27G054600.2.p, ceri_36G046200.1.p, ceri_36G046200.2.p												cic_CICLE_v10003573mg, cic_CICLE_v10009512mg, cic_CICLE_v10009884mg, cic_CICLE_v10022952mg, cic_CICLE_v10026799mg, cic_CICLE_v10026866mg			cit_102618796, cit_102623546, cit_102625735, cit_107174785							cmax_111467745, cmax_111472683, cmax_111476369, cmax_111485312, cmax_111488749, cmax_111493216, cmax_111494881			cmo_103492339, cmo_103500715	cmos_111436683, cmos_111441046, cmos_111452504, cmos_111456246, cmos_111461592, cmos_111464234						cpap_110815150, cpap_110817552, cpap_110819513, cpap_110824289	cpep_111778170, cpep_111780266, cpep_111788494, cpep_111793547, cpep_111797558, cpep_111807334							cqi_110688126, cqi_110705418, cqi_110708961, cqi_110712944		crb_17883828, crb_17884472, crb_17886734, crb_17889537, crb_17891545, crb_17892373, crb_17892906				csat_104699622, csat_104701397, csat_104705466, csat_104735212, csat_104744722, csat_104745659, csat_104747880, csat_104749060, csat_104764246, csat_104765188, csat_104767140, csat_104769433, csat_104778683, csat_104788595, csat_109126051, csat_109127284, csat_109128446, csat_109132095				csin_114262790, csin_114296633, csin_114304432, csin_114309649, csin_114311180, csin_114312897, csin_114323670			csv_101207995, csv_101209615, csv_101210762											dcr_108194558, dcr_108195095, dcr_108198831, dcr_108204682, dcr_108208054, dcr_108221121, dcr_108222445	dct_110091994, dct_110092160, dct_110092508, dct_110099143														dosa_Os01t0306200-01, dosa_Os01t0567400-00, dosa_Os03t0302500-01, dosa_Os03t0831400-01, dosa_Os05t0356800-01, dosa_Os06t0564100-01, dosa_Os06t0686600-01, dosa_Os07t0690200-01																			dzi_111274656, dzi_111277974, dzi_111279125, dzi_111280791, dzi_111284929, dzi_111286661, dzi_111299256, dzi_111304120, dzi_111306041, dzi_111313391, dzi_111315015									egr_104436321, egr_104437857, egr_104449583, egr_104449994, egr_104451328, egr_104456719	egt_105957120, egt_105967222, egt_105968263, egt_105975432	egu_105035542, egu_105040464, egu_105047646, egu_105052817, egu_109505957, egu_109506154																	eus_EUTSA_v10001686mg, eus_EUTSA_v10006328mg, eus_EUTSA_v10015080mg, eus_EUTSA_v10021773mg, eus_EUTSA_v10021809mg, eus_EUTSA_v10022917mg, eus_EUTSA_v10029196mg												fve_101302578, fve_101305515, fve_101310479		gab_108451888, gab_108459529, gab_108466621, gab_108472752, gab_108476599, gab_108478494, gab_108481834, gab_108484160, gab_108486100, gab_108488137							ghi_107898133, ghi_107904319, ghi_107906092, ghi_107907022, ghi_107907131, ghi_107915043, ghi_107916393, ghi_107919494, ghi_107925607, ghi_107931618, ghi_107932212, ghi_107946042, ghi_107958402, ghi_107958865, ghi_107962828, ghi_121219474, ghi_121231955				gmx_100305758, gmx_100305934, gmx_100305940, gmx_100306191, gmx_100306567, gmx_100500259, gmx_100527044, gmx_100527749, gmx_100527753, gmx_100776380, gmx_100780149, gmx_100799273, gmx_100807345, gmx_100818486, gmx_102668315, gmx_112999761	gra_105764083, gra_105767363, gra_105767740, gra_105768503, gra_105774692, gra_105777216, gra_105779906, gra_105793351	gsj_114372375, gsj_114374897, gsj_114380928, gsj_114384067, gsj_114384545, gsj_114387259, gsj_114392259, gsj_114393827, gsj_114399621, gsj_114402261, gsj_114407408, gsj_114408834, gsj_114414830, gsj_114418543, gsj_114424362						han_110886281, han_110891581, han_110894107, han_110929326, han_110941439		hbr_110633969, hbr_110634105, hbr_110642284, hbr_110642413, hbr_110643955, hbr_110659211, hbr_110671366									ini_109158613, ini_109168983, ini_109181282, ini_109187458, ini_109190957			itr_115996595, itr_116007126, itr_116009697, itr_116016112, itr_116020248	jcu_105631433, jcu_105635487, jcu_105637898, jcu_105642590, jcu_119369802	jre_108980739, jre_109002013, jre_109008879, jre_109009124, jre_109011721, jre_118343825, jre_118343933						lang_109327493, lang_109328750, lang_109342552, lang_109343820, lang_109347570, lang_109351271, lang_109356133													lja_Lj0g3v0008549.1, lja_Lj3g3v2664360.1, lja_Lj4g3v2172760.1, lja_Lj5g3v1601880.1, lja_Lj5g3v1915210.1, lja_Lj6g3v1538060.1							lsv_111881678, lsv_111892593, lsv_111905503, lsv_111912146, lsv_122195854											mcha_111008293, mcha_111009876, mcha_111016528, mcha_111019023, mcha_111022282, mcha_111024820				mdm_103401770, mdm_103410594, mdm_103415871, mdm_103453586, mdm_103455808		mesc_110603141, mesc_110603285, mesc_110610678, mesc_110610794, mesc_110612693, mesc_110614445, mesc_110617870, mesc_110623441, mesc_110626669					ming_122062055, ming_122073348, ming_122077034, ming_122092284											mnt_112092556, mnt_112093704, mnt_21384218, mnt_21396644, mnt_21406557, mnt_21409929												mtr_MTR_1g015810, mtr_MTR_1g087730, mtr_MTR_1g098310, mtr_MTR_2g099630, mtr_MTR_3g104640, mtr_MTR_4g125990, mtr_MTR_7g109290, mtr_MTR_7g112020, mtr_MTR_8g018320, mtr_MTR_8g018360		mus_103970456, mus_103971526, mus_103975440, mus_103979549, mus_103980958, mus_103982302, mus_103984712, mus_103985414, mus_103993342, mus_103995897						nau_109215021, nau_109217177, nau_109222524, nau_109228207, nau_109230386			ncol_116250406, ncol_116255530, ncol_116264069, ncol_116266230															nnu_104586667, nnu_104598840, nnu_104605179			nsy_104209953, nsy_104215926, nsy_104219405, nsy_104233535, nsy_104238174, nsy_104244511	nta_107761458, nta_107766822, nta_107766840, nta_107767699, nta_107771902, nta_107782739, nta_107821859, nta_107829191		nto_104099273, nto_104099460, nto_104100753										obr_102700936, obr_102718280, obr_102721534, obr_107304512, obr_121053285, obr_121053892, obr_121054463			oeu_111373966, oeu_111376695, oeu_111385262, oeu_111397720, oeu_111397752, oeu_111407065, oeu_111407480, oeu_111408494								osa_4323913, osa_4326341, osa_4332582, osa_4334670, osa_4338522, osa_4341885, osa_4344364, osa_9266322							palz_118030875, palz_118031026, palz_118041033, palz_118047964, palz_118049643			pavi_110744294, pavi_110749272, pavi_110759437, pavi_110759595, pavi_110764822															pda_103697342, pda_103708229, pda_103709558, pda_103711279, pda_108510661, pda_108511535			pdul_117622189, pdul_117634966, pdul_117638066		peq_110017950, peq_110035992	peu_105110111, peu_105126404, peu_105137530												phai_112873808, phai_112876287, phai_112886236, phai_112891008, phai_112895173, phai_112896008																	pmum_103320582, pmum_103327672, pmum_103336230, pmum_103340711				pop_7469242, pop_7478174				pper_18767746, pper_18770659, pper_18784395, pper_18789185			ppp_112283390							psom_113285513, psom_113295665, psom_113317962, psom_113347772, psom_113350526											pvir_120649192, pvir_120652647, pvir_120665769, pvir_120668540, pvir_120676024, pvir_120693198, pvir_120694923, pvir_120699023, pvir_120704282, pvir_120709592, pvir_120710570			pvu_PHAVU_001G037600g, pvu_PHAVU_001G211500g, pvu_PHAVU_001G225900g, pvu_PHAVU_003G135000g, pvu_PHAVU_004G091400g, pvu_PHAVU_005G157200g, pvu_PHAVU_007G082800g, pvu_PHAVU_009G079000g, pvu_PHAVU_010G136400g		pvy_116109371, pvy_116113685, pvy_116137446, pvy_116146726	pxb_103927523, pxb_103932761, pxb_103940922, pxb_103951883, pxb_103952357, pxb_103961551, pxb_108866886				qlo_115970496, qlo_115974443, qlo_115976089, qlo_115991947	qsu_111990249, qsu_111994790, qsu_111997497, qsu_112002207			rcn_112169626, rcn_112173187, rcn_112187923, rcn_112189788	rcu_8258775, rcu_8265155, rcu_8272568, rcu_8274549, rcu_8283192, rcu_8284701						rsz_108807610, rsz_108809155, rsz_108811061, rsz_108811661, rsz_108813671, rsz_108814296, rsz_108821133, rsz_108829779, rsz_108830450, rsz_108845852, rsz_108859842, rsz_108860735, rsz_108860872		sacu_s0044.g012968, sacu_s0079.g017834					sbi_110430456, sbi_8061897, sbi_8063772, sbi_8078180, sbi_8078193, sbi_8081093														sind_105163364, sind_105172795, sind_105173634, sind_105178320, sind_105178940, sind_105179276, sind_110011734, sind_110011735	sita_101754050, sita_101764593, sita_101766251, sita_101779282, sita_101782426, sita_105914342						sly_101261064, sly_101265147, sly_112942062			smo_SELMODRAFT_105899, smo_SELMODRAFT_112741			soe_110795888, soe_110797724, soe_110802942	sot_102586099, sot_102593175, sot_102597557			spen_107024390, spen_107028062, spen_107030763																tcc_108663167, tcc_18588365, tcc_18600552, tcc_18603600, tcc_18611714, tcc_18613658		tdc_119268222, tdc_119276096, tdc_119276350, tdc_119285466, tdc_119287598, tdc_119296353, tdc_119312640, tdc_119329961, tdc_119332482, tdc_119337780, tdc_119340343, tdc_119341540, tdc_119358921, tdc_119367225							thj_104799158, thj_104810357, thj_104811234, thj_104817471, thj_104818741, thj_104820019, thj_104824634, thj_109116395																										twl_119992796, twl_119997449, twl_119997539, twl_120002432, twl_120005207, twl_120007872, twl_120010061						var_108323179, var_108331098, var_108333652, var_108337509, var_108345461								vra_106756973, vra_106761325, vra_106761524, vra_106763578, vra_106767463, vra_106768077, vra_106773081, vra_111241301	vri_117907222, vri_117910375, vri_117913144, vri_117918213, vri_117921575, vri_117924697	vun_114162210, vun_114166902, vun_114176615, vun_114184088, vun_114191125, vun_114191949, vun_114196017	vvi_100266443, vvi_100267009, vvi_100854843, vvi_104878982, vvi_104879791, vvi_104879927, vvi_104881367												zju_107420071, zju_107424085, zju_107425239, zju_107435530	zma_100274746, zma_100274747, zma_100275329, zma_100276175, zma_100276361, zma_100277467, zma_100277630, zma_103639235
OG0003444																																					0143_tig00000741_g3844.t1, 0143_tig00001542_g9326.t1						aag_5567836	aalb_109415610, aalb_109416910		aam_106492038, aam_106495209	aara_120906848		abp_AGABI1DRAFT114260	abv_AGABI2DRAFT191280	acan_ACA1_063970, acan_ACA1_164190, acan_ACA1_200130, acan_ACA1_215920	acep_105623304	acer_107999451	acoz_120947993	acs_100551600, acs_100554210, acs_103278916, acs_103280695		acun_113478508, acun_113480332	acyg_106037808, acyg_106044509	adf_107332205			aec_105143050			aga_AgaP_AGAP004211	agb_108907708		ags_114127616				ajm_119047207, ajm_119052409, ajm_119058360	aju_106973185, aju_106973944, aju_106981923	alim_106515508, alim_106524689, alim_106535447			ame_409364	amex_103025305, amex_103029908, amex_103034682	amil_114971587	amj_102571093, amj_102573255	aml_100464931, aml_100466982, aml_100471577		ani_AN8873.2	aoce_111570229, aoce_111572355, aoce_111574118			api_100163454, api_100569052	apla_101790207, apla_101791340	aplc_110974509	apln_108732326			aqu_100634355, aqu_100640165, aqu_100640290	arut_117402420, arut_117406360, arut_117406442, arut_117411583, arut_117413425, arut_117413670	asn_102368193, asn_102388799	atd_109594939	aten_116303942, aten_116306658					bacu_102997698, bacu_103000250, bacu_103016032	bany_112050840			bbub_102397932, bbub_102412688, bbub_102413085				bfo_118403569, bfo_118403571, bfo_118403573, bfo_118423203, bfo_118431387, bfo_118431389, bfo_118432068			bgt_106064565		bim_100742812	biu_109555281, biu_109556503, biu_109577188	bman_114239776		bmor_101740336	bmy_BM_BM6556				bom_102276186, bom_102280329, bom_102283295		bpec_110155114, bpec_110161275, bpec_110174311				bta_504513, bta_510489, bta_533188	btab_109036280	bter_100646907			cabi_116817056, cabi_116823193, cabi_116823447				caty_105574643, caty_105590710, caty_105594762	caua_113042396, caua_113059324, caua_113062845, caua_113066177, caua_113080051, caua_113098144, caua_113115997, caua_113120450		cbr_CBG14969	ccae_111922873, ccae_111927429		ccal_108628208	ccan_109689719, ccan_109689721, ccan_109689736, ccan_109690427	ccar_109065653, ccar_109096483, ccar_109104971, ccar_109112666				ccw_104685484, ccw_104686184	cdk_105086944, cdk_105095312, cdk_105102166		cel_CELE_Y44E3A.4		cfa_474928, cfa_608481		cfo_105251124	cfr_102505293, cfr_102511589, cfr_102523996	cge_100750373, cge_100764248, cge_100770360		cgig_122402995				chx_102184676, chx_102186673, chx_102191202, chx_108634607, chx_108634838			cin_100186262		cjc_100386627, cjc_100391602, cjc_100409963	cjo_107312460, cjo_107325446	clec_106665517			clv_102088281, clv_102096157			cmk_103177511, cmk_103185005, cmk_103187326				cmy_102935495, cmy_102940628, cmy_114019687						cpic_101930833, cpic_101941882, cpic_101942934	cpii_120427265	cpoo_109305993, cpoo_109312046					cqu_CpipJ_CPIJ004479, cqu_CpipJ_CPIJ007375			crg_105340479	csab_103221401, csab_103225114, csab_103231684		cscu_111641345	csec_111864990	csem_103377322, csem_103388008, csem_103398605			csol_105366399					ctul_119771467, ctul_119793952, ctul_119797156	cud_121513185, cud_121521752, cud_121527552	cvg_107084758, cvg_107094812, cvg_107095716, cvg_107102659		dan_6505574	daz_108619200	dci_103523627			ddi_DDB_G0271676, ddi_DDB_G0291131	der_6555131	dfa_DFA_03337	dgr_Dgri_GH14216	dgt_114537464		dhe_111601985	dle_111170377, dle_111175458, dle_111178895	dme_Dmel_CG31012	dmn_108156307	dmo_Dmoj_GI22122	dnv_108659768	dnx_107169754		dpa_109537768	dpe_6595171	dpl_KGM_208886	dpo_Dpse_GA26879	dpp_DICPUDRAFT_84454, dpp_DICPUDRAFT_92017	dpte_113796525	dpx_DAPPUDRAFT_332604	dqu_106750712	dre_494040, dre_641492, dre_793623	dro_112299131, dro_112302407, dro_112313329	dse_6612915	dsi_Dsimw501_GD21548		dsr_110186532	dsv_119460687	dvi_6629476	dwi_6651243	dya_Dyak_GE10904		eaf_111706292	eai_106827030, eai_106830542, eai_106835502	ecb_100058644, ecb_100068514, ecb_100069289	ecra_117937773, ecra_117946073, ecra_117961260		edi_EDI_201380	eee_113572213, eee_113576138, eee_113588852	egl_EGR_02797				egz_104127011, egz_104135180		ehi_EHI_026470			eiv_EIN_130500, eiv_EIN_373720, eiv_EIN_403140	eju_114204553, eju_114217079, eju_114223630		elk_111143725, elk_111147669, elk_111150333	els_105017782, els_105021977, els_105027173	ely_117252667, ely_117264811, ely_117266360	epa_110231816	epz_103540206, epz_103541150, epz_103549266, epz_103553173, epz_103565537			etl_114058908, etl_114065045		fab_101810014, fab_101820736	fca_101081024, fca_101087332, fca_101091623	fcd_110846712, fcd_110855111	fch_102048159, fch_102057819		fex_115243801				fpg_101919780, fpg_101924149					gae_121372562	gat_120808042, gat_120810031, gat_120811531	gfr_102033316, gfr_102034855	gga_418608, gga_771715	ggn_109300085, ggn_109302880	ggo_101126090, ggo_101127506, ggo_101130648		gja_107106989, gja_107107011, gja_107115850, gja_107115950								gtt_GUITHDRAFT_99168	hai_109390795, hai_109395884, hai_109396018	hame_121868228, hame_121868415, hame_121868417		haw_110383914		hcq_109523555, hcq_109524704, hcq_109531709	hgl_101700626, hgl_101712266, hgl_101713086, hgl_101717745	hhv_120231239, hhv_120241965, hhv_120244927	hir_HETIRDRAFT_458537	hmg_100198833, hmg_100211329	hro_HELRODRAFT_168889, hro_HELRODRAFT_177874, hro_HELRODRAFT_96485	hsa_23607, hsa_30011, hsa_79729	hst_105188704		ipu_108256316, ipu_108258060, ipu_108269517	isc_IscW_ISCW020520						kmr_108234731, kmr_108235312, kmr_108249898		lak_106181595		lav_100657462, lav_100664847, lav_100675330		lbz_LBRM_34_1970	lcf_108885108, lcf_108891343, lcf_108899464, lcf_108901780	lcm_102358503, lcm_102360079, lcm_102364033	lco_104919578, lco_104930891, lco_104940023	lcq_111679130, lcq_111690180	ldo_LDBPK_352050		lgi_LOTGIDRAFT_106309	lhu_105669756	lif_LINJ_35_2050		lma_LMJF_35_2060	lmi_LMXM_34_2060	loa_LOAG_17848	loc_102692948, loc_102697728, loc_102699002, loc_107076720	lpan_LPMP_341890	lsr_110470259, lsr_110483220			lve_103069177, lve_103079383, lve_103089062		malb_109954618, malb_109961080, malb_109970151				mcal_110286205, mcal_110292545, mcal_110312660	mcc_694764, mcc_705221, mcc_713094	mcf_101867365, mcf_102127625, mcf_102135299		mcoc_116075539, mcoc_116090164, mcoc_116096630, mcoc_116096635	mde_101899936	mdl_103576115, mdl_106693080, mdl_106693308		mdo_100013895, mdo_100014892, mdo_103092628		mgen_117225422		mgp_100551355, mgp_100551401, mgp_104910038, mgp_104910054				mjv_108393486, mjv_108399371, mjv_108400795, mjv_108400932		mlx_118001152, mlx_118007461, mlx_118019688	mmf_118621223, mmf_118627242, mmf_118635958	mmu_12488, mmu_58194, mmu_66938	mmur_105860262, mmur_105871738, mmur_105882372	mmyo_118653831, mmyo_118656704, mmyo_118659782, mmyo_118676776	mna_107526788, mna_107536879, mna_107542122			mpah_110314275, mpah_110323352, mpah_110335689	mpha_105827843		mpr_MPER_04932, mpr_MPER_09373	mpuf_101674084, mpuf_101674167, mpuf_101687817	mrr_Moror_11094		msam_119897279, msam_119908534, msam_119912491	msex_115449580				mun_110542462, mun_110554177, mun_110554180, mun_110556567, mun_110565477, mun_110565811		myb_102238994, myb_102245537, myb_102251367	myd_102765399, myd_102767738, myd_102769029, myd_102774753	myi_110454287, myi_110454289	mze_101466241, mze_101485271, mze_101486118	nai_NECAME_00225		ncc_104941912, ncc_104942632, ncc_104949750							nfu_107379358, nfu_107383063, nfu_107395080		ngi_103733331, ngi_103736227, ngi_103744887	ngr_NAEGRDRAFT_59570, ngr_NAEGRDRAFT_80282		nle_100591139, nle_100591281, nle_100600076	nlu_111051471	nmea_116434822	nmel_110395649, nmel_110404639	nni_104014736, nni_104022516			npr_108785715, npr_108801300					nve_5510294	nvi_100678847	nvl_108569457	oaa_100081068, oaa_100083478, oaa_103170883	oas_101110388, oas_101117295, oas_101117542	oau_116314635, oau_116320941, oau_116324431		obi_106872965, obi_106883742	obo_105284650		ocu_100341696, ocu_100355584, ocu_100357864	oda_120856387, oda_120870042, oda_120882522		ola_101154913, ola_101157013, ola_101167234		oml_112143790, oml_112151195, oml_112158071	omy_110489062, omy_110489648, omy_110517404, omy_110522288, omy_110529666, omy_110535365	onl_100692237, onl_100699718, onl_100703729	oor_101269186, oor_101272589, oor_101276990	oro_101367456, oro_101378664, oro_101385688			otu_111428200	otw_112215421, otw_112217646, otw_112223080, otw_112227695, otw_112231686, otw_112233774, otw_112246176, otw_112246550, otw_112247514, otw_112250370	ovi_T265_00945	padl_103913257, padl_103918222	pale_102882213, pale_102883539, pale_102897881			panu_101009241, panu_101013052, panu_101022676		pbar_105426315		pbi_103049988, pbi_103060890, pbi_103066200			pcad_102977116, pcad_102980396, pcad_102989550	pcan_112565551		pcf_106793650		pcoc_116232758, pcoc_116236325		pcw_110210840, pcw_110213521			pdam_113685802										pflv_114549643, pflv_114556533, pflv_114573239			pgc_109856268			pgut_117671120, pgut_117675453		phi_102112220, phi_102113809	phu_Phum_PHUM597170	phyp_113526789, phyp_113541186, phyp_113546842			pki_111836770, pki_111848893, pki_111854015, pki_111857259			plep_121945506, plep_121955544, plep_121960486	pleu_114695792, pleu_114704282, pleu_114705387		pmac_106720781	pmaj_107202346, pmaj_107207656	pmax_117328250	pmoa_120504523, pmoa_120508222	pmua_114593468, pmua_114596238, pmua_114601677		pmur_107284265, pmur_107295918		pon_100172673, pon_100436855, pon_100450340		pov_109632464, pov_109633479, pov_109644971, pov_109645688	ppa_PAS_chr2-2_0320	ppad_109255451, ppad_109256385, ppad_109271715			ppot_106103696		pps_100971541, pps_100985113, pps_100992076	ppyr_116165324	prap_110995167	pret_103456752, pret_103458059, pret_103477802				pspa_121302900, pspa_121308328, pspa_121315540, pspa_121317504		pss_102451260, pss_102459860		pteh_111531657, pteh_111543122, pteh_111555815, pteh_113222357	ptep_107443093	ptg_102952294, ptg_102955036, ptg_102963969			ptr_112206845, ptr_465527, ptr_469172, ptr_472241		pvm_113830120	pvt_110076718, pvt_110080656, pvt_110082759					pxu_106116001	pxy_105386000, pxy_105388723				ray_107500167, ray_107512074, ray_107517796	rbb_108512415, rbb_108520688, rbb_108537264, rbb_108538908			rmd_113558475	rmp_119174706	rno_316258, rno_362598, rno_84357	rro_104660168, rro_104680602, rro_104682409	rsan_119396526		rtp_109915467, rtp_109930959, rtp_109931917		salp_111954466, salp_111958878, salp_111972710, salp_111973527, salp_112080344	sanh_107663662, sanh_107671357, sanh_107685454, sanh_107690037, sanh_107698347, sanh_107700715		sasa_100195508, sasa_106571457, sasa_106579452, sasa_106583129, sasa_106605124, sasa_106607874		sbq_101043804, sbq_101049648, sbq_101052739	scan_103815842, scan_103823111		sclv_120338480		sdm_118182155	sdu_111216298, sdu_111224324, sdu_111235743	sfm_108919195, sfm_108923800, sfm_108925187, sfm_108927718	sgh_107553423, sgh_107556095, sgh_107586741, sgh_107588495, sgh_107590295, sgh_107601459	shon_118977608, shon_118987202, shon_118992515	shr_100922138, shr_100927673, shr_100932601					sko_100372798		slal_111645765, slal_111661454, slal_111661623		sluc_116043214, sluc_116048548, sluc_116049938			smm_Smp_212420			soc_105196786				spar_SPRG_01700, spar_SPRG_08810		spis_111334741		spu_581235	sre_PTSG_01041	srx_107705578, srx_107721874, srx_107725869, srx_107732411, srx_107732536, srx_107755601, srx_107755623	ssc_100154585, ssc_100522530, ssc_100625427			tad_TRIADDRAFT_56499						tca_103315115		tcr_506241.90, tcr_510769.100				tfn_117077359, tfn_117087324, tfn_117092876			tgu_100225064, tgu_100227461						tmu_101343574, tmu_101361453, tmu_101361873	tng_GSTEN00001741G001, tng_GSTEN00022932G001, tng_GSTEN00022933G001, tng_GSTEN00025479G001, tng_GSTEN00035512G001	tnl_113500745	tod_119236708, tod_119246291, tod_119252544								tru_101071728, tru_101075637, tru_101076581	tsp_Tsp_05228	tsr_106539793, tsr_106545828	tst_117868405, tst_117869158, tst_117875361		tup_102467955, tup_102468104, tup_102497241	tut_107370199	tva_TVAG_005960				uah_113242243, uah_113261223, uah_113268289		umr_103664137, umr_103666717, umr_103668167						vde_111246315	vem_105566857	vja_111263383, vja_111268937	vlg_121481083, vlg_121482233, vlg_121488001						vvp_112914178, vvp_112914677, vvp_112919125			xco_114136721, xco_114141513, xco_114158486	xgl_120783683, xgl_120789040, xgl_120789579	xhe_116711820, xhe_116717644, xhe_116734055	xla_100137714, xla_108705547, xla_108708009, xla_108709328, xla_108709543, xla_108718276, xla_445851	xma_102222214, xma_102224371, xma_106700228	xtr_100145355, xtr_100151706, xtr_100158527		zce_119840570				zne_110832613			zvi_118082604, zvi_118085794, zvi_118087354
OG0003445	0001_Pum0652s0004.1.p	0002_XP_005718750.1	0003_KAF6004220.1	0004_XP_005537520.1	0005_jgi|Galph1|3588|GphlegSOOS_G2277.1	0006_XP_005703342.1	0007_PXF49385.1	0008_KAA8497353.1	0009_PRCOL_00003636_RA	0010_Bobra.43_1s0025.1.p, 0010_Bobra.43_1s0025.2.p	0012_Cz09g12210.t1	0013_jgi_Coc_C169_1_31125_estExt_Genewise1Plus.C_180269, 0013_jgi_Coc_C169_1_58511_Genemark1.7540_g	0014_Dusal.0011s00030.1.p	0019_Mesvi929S01330	0020_GAQ81538.1	0021_g984.t1, 0021_g984.t2	0022_SM000027S09628, 0022_SM000028S10127, 0022_SM000076S21841	0023_ME000009S10483	0024_AagrBONN_evm.model.Sc2ySwM_117.301.1, 0024_AagrBONN_evm.model.Sc2ySwM_117.301.2, 0024_AagrBONN_evm.model.Sc2ySwM_117.301.3, 0024_AagrBONN_evm.model.Sc2ySwM_117.301.4, 0024_AagrBONN_evm.model.Sc2ySwM_117.301.5	0025_Apun_evm.model.utg000039l.779.1	0026_CepurGG1.6G158300.1.p	0027_Mp5g10140.1	0029_Sphfalx0080s0025.1.p	0030_Sphmag07G062700.1.p	0035_Thupl.29378308s0008.1.p	0036_PGL00003122	0037_PAB00022796, 0037_PAB00027136, 0037_PAB00055068	0038_PSI00010060	0039_PPI00013869	0040_PSY00010442, 0040_PSY00035179	0041_PTA00039482	0042_PME00012403, 0042_PME00039037, 0042_PME00140391, 0042_PME00145555, 0042_PME00145556	0043_GMO00017041	0044_TBA00003887	0045_CMI00013111, 0045_CMI00026875	0046_GBI00021652	0143_tig00000829_g4658.t1	Zyci1559_14798|UTEX1559_09871.1	Zyci1560_15598|UTEX1560_09444.1	Zyci6981a_17617|Zci_07404.5	Zyci6981b_43758|Zci1a_27226.1	aaf_AURANDRAFT_62019	aag_5563588	aalb_109415496	aalt_CC77DRAFT_990111	aam_106483948	aara_120896587	abe_ARB_06061	abp_AGABI1DRAFT99864	abv_AGABI2DRAFT150095	acan_ACA1_136630, acan_ACA1_188870	acep_105621345	acer_108003287	acoz_120951106	acs_100566364	act_ACLA_060670	acun_113488779	acyg_106045862	adf_107333314	adl_AURDEDRAFT_52643	adu_107457854, adu_107472173, adu_107472890, adu_107494182	aec_105150093	afm_AFUA_3G04110	afv_AFLA_009138	aga_AgaP_AGAP002923	agb_108912950	ago_AGOS_AFL044W	ags_114126547	ahf_112702498, ahf_112716292, ahf_112717883, ahf_112729072, ahf_112766378, ahf_112782707	aip_107609838, aip_107623010, aip_107626571	aje_HCAG_07626	ajm_119056498	aju_106973974	alim_106516141	alsp_Aspi01Gene65978	aly_9308904	ame_413588	amex_103046097	amil_114949097	amj_102563637	aml_100479716	ang_ANI_1_22014	ani_AN9398.2	aoce_111574365	aof_109826798	aor_AO090124000075	api_100159994	apla_101794142	aplc_110987661	apln_108733731	aprc_113867629	apro_F751_6255	aqu_100631917	arut_117433884	asn_102379926	atd_109603226, atd_109605847	aten_116303764, aten_116308762	ath_AT1G31660	atr_18426503	ats_109748776	azfi_s0004.g008836	bacu_103008637	bany_112043304	bbo_BBOV_II003450	bbrx_BRETT_004011	bbub_102413089	bcom_BAUCODRAFT_104801	bdi_100827043, bdi_100828159	beq_BEWA_005080	bfo_118427440	bfu_BCIN_06g00730	bgh_BDBG_08659	bgt_106059164	bhj_120086481	bim_100741549	biu_109577150	bman_114249380	bmic_BMR1_01G00756	bmor_100270780	bmy_BM_BM4513	bna_106355107, bna_106356338, bna_106364595, bna_106364597, bna_106396934, bna_106401830, bna_106403336, bna_106450595, bna_106450597, bna_111199201	bnn_FOA43_002007	boe_106301430, boe_106302635, boe_106302735	bom_102264383, bom_102268353	bor_COCMIDRAFT_31641	bpec_110168707, bpec_110168782	bpg_Bathy16g00010	brp_103828692, brp_103828778, brp_103829010, brp_103840231	bsc_COCSADRAFT_262596	bta_514128	btab_109043458	bter_100648087	bvg_104883541, bvg_104908117	bze_COCCADRAFT_39352	cabi_116827927	cal_CAALFM_C703700CA	cam_101498904	cann_107852028	caty_105591899	caua_113074904	caur_CJI97_003944	cbr_CBG16479	ccae_111939903	ccaj_109791802	ccal_108626456	ccan_109682159	ccar_109080007	ccav_112507578	cci_CC1G_01287	ccp_CHC_T00001276001	ccw_104692369	cdk_105086755	cdu_CD36_73370	cel_CELE_F57B9.5	ceri_26G044500.1.p, ceri_26G044500.2.p, ceri_26G044500.3.p, ceri_26G044500.4.p, ceri_26G044500.5.p	cfa_474900	cfj_CFIO01_05389	cfo_105253691	cfr_102524297	cge_100765734, cge_100769168, cge_100772765	cgi_CGB_D6490C	cgig_122403022	cgr_CAGL0C01639g	chat_Chrsp80S07844	cho_Chro.10192	chx_102175255	cic_CICLE_v10023274mg	cim_CIMG_12174	cin_100182572	cit_102606860	cjc_100407888	cjo_107324821	clec_106666475	clu_CLUG_03264	clus_A9F13_01g09284	clv_102092309	cmax_111498137	cme_CYME_CMO109C	cmk_103182552	cmo_103500455	cmos_111461214	cmt_CCM_00867	cmy_102948284	cnb_CNBD2530	cne_CND03780	cot_CORT_0G03520	cpap_110814501	cpep_111779406	cpic_101941428	cpii_120417126	cpoo_109317678	cput_CONPUDRAFT_165047	cpv_cgd1_1670	cpw_CPC735_061280	cqi_110700124, cqi_110700356		crb_17899197	cre_CHLRE_01g063267v5	crg_105342887	csab_103221506	csat_104741770, csat_104757817, csat_104777196	cscu_111617783	csec_111866822	csem_103385884	csin_114264065	csl_COCSUDRAFT_31125, csl_COCSUDRAFT_58511	csol_105367490	csv_101207233		cthr_CTHT_0033170	ctp_CTRG_05147, ctp_CTRG_05175	ctul_119780054	cud_121507370	cvg_107085604	cvr_CHLNCDRAFT_135512	dan_6503873	daz_108620165	dci_103514468	dcr_108217727	dct_110099836, dct_110114860	ddi_DDB_G0288565	der_6551634	dfa_DFA_10835	dgr_Dgri_GH24352	dgt_114531136	dha_DEHA2A04532g	dhe_111591995	dle_111178809	dme_Dmel_CG1430	dmn_108156007	dmo_Dmoj_GI11006	dnv_108656625	dnx_107171179	dosa_Os09t0352400-01	dpa_109535054	dpe_6600778	dpl_KGM_208064	dpo_Dpse_GA12889	dpp_DICPUDRAFT_151558	dpte_113789703	dpx_DAPPUDRAFT_195940	dqu_106743519	dre_394081	dro_112302073	dse_6620251	dsi_Dsimw501_GD16865	dsq_DICSQDRAFT_146027	dsr_110184334	dsv_119450410	dvi_6634495	dwi_6649308	dya_Dyak_GE15743	dzi_111285381	eaf_111710621	eai_106824514	ecb_100066546	ecra_117943257		edi_EDI_018020, edi_EDI_030490	eee_113586965	egl_EGR_06896	egr_104448638	egt_105950015, egt_105957103, egt_105957104	egu_105060587	egz_104125786		ehi_EHI_004960, ehi_EHI_174260	ehx_EMIHUDRAFT_211392, ehx_EMIHUDRAFT_241859		eiv_EIN_345880	eju_114204468	ela_UCREL1_11754	elk_111147515	els_105017124	ely_117256197	epa_110243702	epz_103563495	erc_Ecym_2252		etl_114071005	eus_EUTSA_v10007604mg, eus_EUTSA_v10028678mg	fab_101820309	fca_101101055	fcd_110856160	fch_102059661	fcy_FRACYDRAFT_187418	fex_115242998	fgr_FGSG_05229		fox_FOXG_08476	fpg_101913366	fpu_FPSE_07263	fve_101311738	fvr_FVEG_06200	gab_108455319, gab_108457264, gab_108457849	gae_121377058	gat_120835039	gfr_102033862	gga_419927	ggn_109295392	ggo_101129894	ghi_107953158, ghi_107954112	gja_107119189	gla_GL50803_0016882	glz_GLAREA_11675	gmx_100812699, gmx_100812921	gra_105792972, gra_105797669	gsj_114407163, gsj_114412334	gsl_Gasu_56110	gtr_GLOTRDRAFT_71038	gtt_GUITHDRAFT_158664	hai_109382890	hame_121878038	han_110900213, han_110914339, han_110934041	haw_110384431	hbr_110637825	hcq_109522290, hcq_109522294	hgl_101709482	hhv_120238691	hir_HETIRDRAFT_146937	hmg_100205582	hro_HELRODRAFT_157035	hsa_705	hst_105192443	ini_109188197	ipu_108281083	isc_IscW_ISCW021806	itr_116011441	jcu_105631141	jre_109014112	kaf_KAFR_0G03610	kla_KLLA0_F06622g	kmr_108235570	kmx_KLMA_20411	lak_106179586	lang_109354803	lav_100668963	lbc_LACBIDRAFT_254044	lbz_LBRM_30_0560	lcf_108886478	lcm_102363382	lco_104927996	lcq_111686576	ldo_LDBPK_300490	lel_LELG_05129	lgi_LOTGIDRAFT_141157	lhu_105671602	lif_LINJ_30_0490	lja_Lj0g3v0094189.1, lja_Lj0g3v0094199.1, lja_Lj0g3v0341369.1	lma_LMJF_30_0480	lmi_LMXM_29_0480	loa_LOAG_17005	loc_102692598	lpan_LPMP_300500	lsr_110477153	lsv_111890762	lth_KLTH0H05434g	lve_103072217	maj_MAA_06309	malb_109964462	maw_MAC_01287	mbe_MBM_00573	mbr_MONBRDRAFT_17006	mcal_110312515	mcc_694976	mcf_102118085	mcha_111024270	mcoc_116075064	mde_101897838	mdl_103576869	mdm_103419871, mdm_103445746	mdo_100030433	mesc_110600201, mesc_110600539	mgen_117227297	mgl_MGL_1336	mgp_100546680	mgr_MGG_11193	ming_122091649	mis_MICPUN_86102	mjv_108405334	mlr_MELLADRAFT_35933	mlx_118001137	mmf_118621782	mmu_53414	mmur_105875856	mmyo_118660351	mna_107536939	mng_MNEG_13913, mng_MNEG_15371, mng_MNEG_16513	mnt_21405292	mpah_110335767	mpha_105835442	mpp_MICPUCDRAFT_3492	mpr_MPER_12782	mpuf_101690770	mrr_Moror_1596	mrt_MRET_4027	msam_119886210	msex_115445747, msex_119188585	msym_MSY001_0299	mtm_MYCTH_2298934	mtr_MTR_5g025980	mun_110550224	mus_103990662	myb_102252678	myd_102756641	myi_110465808	mze_101472996	nai_NECAME_03469	nau_109229254	ncc_104957026		ncol_116265844	ncr_NCU08323	ncs_NCAS_0H01170	ndi_NDAI_0F02130	nfi_NFIA_006390	nfu_107385768		ngi_103725883	ngr_NAEGRDRAFT_2075	nhe_NECHADRAFT_34386	nle_100583277	nlu_111056820	nmea_116423911	nmel_110388228	nni_104013149	nnu_104599767	npa_UCRNP2_3538	npr_108804876	nsy_104245165	nta_107799512, nta_107807361	nte_NEUTE1DRAFT120975	nto_104108203	nve_5512119	nvi_100122020	nvl_108568716	oaa_100088351	oas_101107825	oau_116333800	obb_114875650	obi_106874484	obo_105277641	obr_102702877	ocu_100358265	oda_120870128	oeu_111370873	ola_101167780	olu_OSTLU_17476	oml_112144603	omy_110494357	onl_100691251	oor_101275165	oro_101372601	osa_4346824	ota_OT_ostta12g00070	otu_111427972	otw_112217882	ovi_T265_13857	padl_103919865	pale_102882126	palz_118038167, palz_118038289	pan_PODANSg7187	panu_100137214	pavi_110772910	pbar_105428910	pbe_PBANKA_0937800	pbi_103060528	pbl_PAAG_01540	pbn_PADG_00239	pcad_102987059	pcan_112563131	pcb_PCHAS_090650	pcf_106789892	pco_PHACADRAFT_250194	pcoc_116236963	pcs_Pc14g00640	pcw_110203287	pcy_PCYB_091610	pda_103700545, pda_120104262	pdam_113684322	pdp_PDIP_67830	pdul_117626667	pema_pm001271g0010, pema_pm003326g0010, pema_pm006288g0010, pema_pm031644g0010, pema_pm036472g0010, pema_pm049217g0010, pema_pm079746g0010	peq_110022664	peu_105113805, peu_105129259	pfa_PF3D7_1109400		pfh_PFHG_04707	pfj_MYCFIDRAFT_186886	pflv_114553856	pfp_PFL1_05472	pfy_PFICI_04503	pgc_109861544	pgr_PGTG_02277	pgu_PGUG_00205	pgut_117663930	phai_112901502	phi_102106642	phu_Phum_PHUM167440	phyp_113539638	pic_PICST_77242	pif_PITG_00410	pki_111853215	pkn_PKNH_0906900	pkz_C5L36_0C02070	plep_121950761	pleu_114705330	plj_VFPFJ_06300	pmac_106712306	pmaj_107199544, pmaj_107199564	pmax_117316400	pmoa_120495868	pmua_114599265	pmum_103325835	pmur_107293965	pno_SNOG_10745	pon_100435517	pop_18095518, pop_7491026	pov_109629281	ppa_PAS_chr4_0701	ppad_109271611	pper_18780413		ppot_106107851	ppp_112287784, ppp_112290973	pps_100971910	ppyr_116173636	prap_111002306	pret_103465179	psco_LY89DRAFT_784159	psoj_PHYSODRAFT_334084	psom_113287690, psom_113306579, psom_113309910, psom_113314065	pspa_121299919, pspa_121299946, pspa_121304752	psq_PUNSTDRAFT_100609	pss_102445748	pte_PTT_10251	pteh_111532106, pteh_111543038	ptep_107453051	ptg_102971604	pti_PHATRDRAFT_13820	ptm_GSPATT00020663001, ptm_GSPATT00027212001	ptr_462688	pvir_120642137, pvir_120660598	pvm_113815568	pvt_110080658	pvu_PHAVU_004G052800g	pvx_PVX_091140	pvy_116144440	pxb_103936204, pxb_103939606, pxb_103945965	pxu_106117406	pxy_105388334	pyo_PY17X_0939900	qlo_115976229	qsu_111985585, qsu_111985689, qsu_111997951, qsu_112021530	ray_107501937	rbb_108533502	rcn_112165094, rcn_112171592	rcu_8286581	rmd_113548301	rmp_119170556	rno_359727	rro_104667308	rsan_119383111	rsz_108830169, rsz_108856480	rtp_109931889	sacu_s0156.g023689	salp_111967217	sanh_107656893, sanh_107690541	sapo_SAPIO_CDS7268	sasa_100195291	sbi_8076476	sbq_101047426	scan_103823360	sce_YBR247C	sclv_120332434	scm_SCHCODRAFT_13088	sdm_118183880, sdm_118200192	sdu_111222125	sfm_108922726	sgh_107569751, sgh_107572361	shon_118991373	shr_100920642	shs_STEHIDRAFT_54463	shx_MS3_0016231	sind_105165508	sita_101758876	sko_100373419	sla_SERLADRAFT_446425	slal_111660807	slb_AWJ20_1238	sluc_116041587	sly_101267909	smin_v1.2.037630.t1	smm_Smp_046550	smo_SELMODRAFT_228281, smo_SELMODRAFT_270362	smp_SMAC_00898	soc_105194881	soe_110792945, soe_110800642	sot_102602942	spaa_SPAPADRAFT_63610	spar_SPRG_06738	spen_107026520	spis_111343968	spo_SPBC13G1.09	spu_578981	sre_PTSG_09834	srx_107723053, srx_107750710	ssc_100156292	ssck_SPSK_03320	ssl_SS1G_09201	tad_TRIADDRAFT_61141	tan_TA07400	tasa_A1Q1_01778	tbg_TbgDal_VI1600	tbl_TBLA_0C03780	tbr_Tb927.6.1900	tca_656269	tcc_18590231, tcc_18590232	tcr_509039.20	tdc_119357142, tdc_119366426	tdl_TDEL_0B03890	tet_TTHERM_00218480	tfn_117087208	tgb_HG536_0D01870	tgo_TGME49_238240	tgu_115498556	thj_104814384	tmf_PMAA_005660	tml_GSTUM_00010649001	tmn_UCRPA7_503	tms_TREMEDRAFT_67400	tmu_101351422	tng_GSTEN00003359G001, tng_GSTEN00027336G001	tnl_113492674	tod_119252454	tot_TOT_040000660	tpf_TPHA_0N01040	tps_THAPSDRAFT_30833	tpv_TP04_0239	tre_TRIREDRAFT_119554	trg_TRUGW13939_07298	trr_M419DRAFT_139601	tru_101074593		tsr_106540192	tst_117875832	ttt_THITE_2115331	tup_102501644	tut_107365219	tva_TVAG_371700	tve_TRV_08121	tvs_TRAVEDRAFT_144565	twl_119987669	uah_113261304	uma_UMAG_10827	umr_103664164	ure_UREG_02534	val_VDBG_01067	var_108346129	vcn_VOLCADRAFT_120644	vda_VDAG_00680	vde_111248119	vem_105570080	vja_111259784	vlg_121472425	vpo_Kpol_1036p54	vra_106755136, vra_106775743	vri_117918397, vri_117919318	vun_114182521	vvi_100251935, vvi_100256263	vvp_112913981	wic_J056_000433	wse_WALSEDRAFT_54983	xco_114136139	xgl_120807091	xhe_116710074	xla_432128	xma_102221641	xtr_548555	yli_YALI0C04213g	zce_119830585	zju_107423717	zma_100274326	zmk_HG535_0B01720	zne_110832003	zro_ZYRO0G21912g	ztr_MYCGRDRAFT_37123	zvi_118089325
OG0003446	0001_Pum0087s0055.1.p	0002_XP_005715621.1	0003_KAF6004661.1	0004_XP_005538365.1	0005_jgi|Galph1|4440|GphlegSOOS_G3100.1	0006_XP_005708077.1	0007_PXF48145.1	0008_KAA8496041.1	0009_PRCOL_00002569_RA	0010_Bobra.0186s0105.1.p	0012_Cz02g12080.t1	0013_jgi_Coc_C169_1_13297_e_gw1.4.290.1	0014_Dusal.1301s00001.1.p, 0014_Dusal.4334s00001.1.p	0019_Mesvi1309S02464	0020_GAQ82578.1	0021_g37525.t1	0022_SM000001S04482, 0022_SM000070S21298, 0022_SM000079S22468	0023_ME000058S08636	0024_AagrBONN_evm.model.Sc2ySwM_362.1435.1		0026_CepurGG1.6G159000.1.p, 0026_CepurGG1.6G159000.2.p, 0026_CepurGG1.6G159000.3.p, 0026_CepurGG1.6G159000.4.p, 0026_CepurGG1.6G159000.5.p	0027_Mp4g20110.1	0029_Sphfalx0027s0089.1.p	0030_Sphmag15G023900.1.p	0035_Thupl.29378246s0004.1.p, 0035_Thupl.29378246s0004.2.p, 0035_Thupl.29378246s0004.3.p	0036_PGL00000492, 0036_PGL00010270	0037_PAB00028704	0038_PSI00016137	0039_PPI00012249, 0039_PPI00012250, 0039_PPI00022170	0040_PSY00008252, 0040_PSY00008253, 0040_PSY00014364	0041_PTA00038925, 0041_PTA00038926	0042_PME00000402, 0042_PME00033710, 0042_PME00063339	0043_GMO00003850	0044_TBA00001279, 0044_TBA00030823	0045_CMI00008062, 0045_CMI00017418, 0045_CMI00021976	0046_GBI00001241	0143_tig00000880_g5194.t1	Zyci1559_478|UTEX1559_00478.1	Zyci1560_1728|UTEX1560_01728.1	Zyci6981a_1782|Zci_01501.1	Zyci6981b_35701|Zci1a_40849.1	aaf_AURANDRAFT_23258	aag_5577325	aalb_109427220, aalb_115257312, aalb_115261429	aalt_CC77DRAFT_1021974	aam_106500002	aara_120896784	abe_ARB_01551	abp_AGABI1DRAFT51041	abv_AGABI2DRAFT197784	acan_ACA1_270180	acep_105621774	acer_108000117	acoz_120951414	acs_100561527	act_ACLA_087290	acun_113485519	acyg_106046345	adf_107356387	adl_AURDEDRAFT_77986	adu_107477916	aec_105152616	afm_AFUA_6G14180	afv_AFLA_013129	aga_AgaP_AGAP003551	agb_108912257	ago_AGOS_ADL338C	ags_114125191	ahf_112737600, ahf_112789728	aip_107629906	aje_HCAG_08624	ajm_119045860, ajm_119047988	aju_106978824	alim_106511879, alim_106535780	alsp_Aspi01Gene60994, alsp_Aspi01Gene60996, alsp_Aspi01Gene60997	aly_9326236	ame_551379	amex_103033036	amil_114959309	amj_102560208	aml_100474990	ang_ANI_1_124054	ani_AN5346.2	aoce_111567271	aof_109820107	aor_AO090103000403	api_100166741, api_100166773	apla_101797669	aplc_110986124	apln_108737176	aprc_113853853	apro_F751_2568, apro_F751_2569	aqu_100640304	arut_117418340, arut_117431295	asn_102385977	atd_109606374	aten_116297239	ath_AT1G16570	atr_18446975	ats_109736324, ats_109753462	azfi_s0072.g036952	bacu_103007281	bany_112045672		bbrx_BRETT_000555	bbub_102393158	bcom_BAUCODRAFT_34604	bdi_100828564	beq_BEWA_012290	bfo_118428827	bfu_BCIN_06g07440	bgh_BDBG_05786	bgt_106054131		bim_100742534	biu_109578685	bman_114252221		bmor_101745560	bmy_BM_BM6016	bna_106346759, bna_106365597, bna_106415989, bna_106416106	bnn_FOA43_003844	boe_106295497, boe_106311945	bom_102269961	bor_COCMIDRAFT_88685	bpec_110154480	bpg_Bathy16g01550	brp_103842844, brp_103872447	bsc_COCSADRAFT_118454	bta_507210	btab_109041451	bter_100651652	bvg_104902686	bze_COCCADRAFT_3086	cabi_116819177	cal_CAALFM_C406000WA	cam_101496914	cann_107844012	caty_105572133	caua_113042932, caua_113046998	caur_CJI97_002931	cbr_CBG19680	ccae_111935852	ccaj_109813598	ccal_108629365	ccan_109698326	ccar_109057918, ccar_109057945	ccav_112507769	cci_CC1G_03729	ccp_CHC_T00008978001	ccw_104684651	cdk_105098401	cdu_CD36_45550	cel_CELE_T26A5.4	ceri_1Z070000.1.p, ceri_1Z070000.2.p	cfa_490017	cfj_CFIO01_03667	cfo_105249084	cfr_102503439	cge_100773731	cgi_CGB_A7480W	cgig_122397180	cgr_CAGL0K12342g	chat_Chrsp1S03045	cho_Chro.70211	chx_102187731	cic_CICLE_v10001005mg	cim_CIMG_02876	cin_100177331	cit_102618309	cjc_100400085	cjo_107320944	clec_106663230	clu_CLUG_01323	clus_A9F13_06g01287	clv_102084166	cmax_111469703	cme_CYME_CMR050C	cmk_103178836	cmo_103499272	cmos_111451822	cmt_CCM_04210	cmy_102944470	cnb_CNBA6490	cne_CNA06670	cot_CORT_0B01640	cpap_110808818	cpep_111796158	cpic_101939553	cpii_120427944		cput_CONPUDRAFT_94665	cpv_cgd7_1810	cpw_CPC735_035820	cqi_110691945, cqi_110701994	cqu_CpipJ_CPIJ007482	crb_17899031	cre_CHLRE_12g516550v5	crg_105323635, crg_105345972	csab_103227830	csat_104740340, csat_104755977, csat_104775758	cscu_111612918	csec_111862782	csem_103393481	csin_114257234, csin_114282856, csin_114305972, csin_114312311, csin_114317551	csl_COCSUDRAFT_13297	csol_105366973	csv_101218297	cten_CANTEDRAFT_101732	cthr_CTHT_0035300	ctp_CTRG_03901	ctul_119796873	cud_121503931	cvg_107088937	cvr_CHLNCDRAFT_142075	dan_6501027	daz_108621223	dci_103508500, dci_103520076	dcr_108215574	dct_110104743	ddi_DDB_G0286011	der_6551888	dfa_DFA_00740	dgr_Dgri_GH17347	dgt_114537768, dgt_114537943	dha_DEHA2D10516g	dhe_111601361	dle_111185277	dme_Dmel_CG18012	dmn_108154210	dmo_Dmoj_GI23885	dnv_108658781	dnx_107162181, dnx_107168904	dosa_Os03t0180700-01, dosa_Os06t0564800-01	dpa_109546989	dpe_6594245	dpl_KGM_210335	dpo_Dpse_GA26165	dpp_DICPUDRAFT_52859	dpte_113795843	dpx_DAPPUDRAFT_304651	dqu_106743337	dre_334161	dro_112298385	dse_6616677	dsi_Dsimw501_GD20206	dsq_DICSQDRAFT_66828	dsr_110189921	dsv_119453289	dvi_6629657	dwi_6647805	dya_Dyak_GE25241	dzi_111299750	eaf_111701598	eai_106826034	ecb_100147524	ecra_117957632		edi_EDI_136480	eee_113572876	egl_EGR_04226	egr_104448639	egt_105957105	egu_105060664	egz_104127217		ehi_EHI_028950			eiv_EIN_484820	eju_114219888	ela_UCREL1_1987	elk_111156001	els_105030586	ely_117268034	epa_110240934	epz_103563126	erc_Ecym_3466		etl_114060236	eus_EUTSA_v10007520mg	fab_101813767	fca_101091331	fcd_110845894	fch_102052995	fcy_FRACYDRAFT_273942	fex_115235904	fgr_FGSG_09631	fme_FOMMEDRAFT_107171	fox_FOXG_06338	fpg_101919558	fpu_FPSE_05911	fve_101312809	fvr_FVEG_04190	gab_108454174, gab_108473346, gab_108473347	gae_121378477	gat_120827557	gfr_102038240	gga_416393		ggo_101139524, ggo_101140257, ggo_109027697, ggo_115934039, ggo_115935598	ghi_107900527, ghi_107900580, ghi_107958929, ghi_121209919, ghi_121223034	gja_107114193		glz_GLAREA_12739	gmx_100305901, gmx_100789238	gra_105803962	gsj_114387943, gsj_114422105	gsl_Gasu_12290	gtr_GLOTRDRAFT_69536	gtt_GUITHDRAFT_166291	hai_109392138	hame_121878068	han_110889756	haw_110375585	hbr_110647405	hcq_109527774	hgl_101706108	hhv_120236506	hir_HETIRDRAFT_31631	hmg_100207677	hro_HELRODRAFT_101462	hsa_56052, hsa_644974	hst_105183269	ini_109155680, ini_109155997	ipu_108256341	isc_IscW_ISCW018248	itr_115997451		jre_109018722	kaf_KAFR_0D02690	kla_KLLA0_B09405g	kmr_108229762	kmx_KLMA_80292	lak_106161266, lak_106178901	lang_109340589	lav_100667810	lbc_LACBIDRAFT_300879	lbz_LBRM_18_0960	lcf_108888581	lcm_102355761	lco_104923395	lcq_111684389, lcq_111687151	ldo_LDBPK_180900	lel_LELG_04510	lgi_LOTGIDRAFT_210506	lhu_105671350	lif_LINJ_18_0900	lja_Lj3g3v2315540.1	lma_LMJF_18_0900	lmi_LMXM_18_0900	loa_LOAG_01802	loc_102698501	lpan_LPMP_180900	lsr_110470213	lsv_111914429	lth_KLTH0F10604g	lve_103086066	maj_MAA_05105	malb_109962851	maw_MAC_06369	mbe_MBM_01584	mbr_MONBRDRAFT_29828	mcal_110311450	mcc_710713	mcf_101865928	mcha_111017980	mcoc_116084554	mde_101889251	mdl_103569122	mdm_103435652, mdm_103445749	mdo_100026716	mesc_110624867	mgen_117220867	mgl_MGL_3730	mgp_100548716, mgp_104913466	mgr_MGG_10494	ming_122077078	mis_MICPUN_68238	mjv_108406665	mlr_MELLADRAFT_25337	mlx_118021806	mmf_118642668	mmu_208211	mmur_105859711	mmyo_118656164	mna_107538286	mng_MNEG_3336	mnt_21406624	mpah_110329829, mpah_110329984	mpha_105839128	mpp_MICPUCDRAFT_2692	mpr_MPER_15901	mpuf_101681035	mrr_Moror_339	mrt_MRET_1696	msam_119884373, msam_119895088	msex_115447799	msym_MSY001_0066	mtm_MYCTH_2298352	mtr_MTR_2g069330	mun_110548788	mus_103995356	myb_102247170	myd_102770836	myi_110455665	mze_101470141	nai_NECAME_11542	nau_109233058	ncc_104948568, ncc_104961069		ncol_116263269	ncr_NCU07261	ncs_NCAS_0I01090	ndi_NDAI_0A07910	nfi_NFIA_060060	nfu_107395405		ngi_103744783	ngr_NAEGRDRAFT_1813	nhe_NECHADRAFT_91181	nle_100581207, nle_100590745, nle_100602863	nlu_111047467	nmea_116432624	nmel_110405759	nni_104023535	nnu_104608625	npa_UCRNP2_7078	npr_108802292	nsy_104226827	nta_107777499, nta_107778138	nte_NEUTE1DRAFT121451	nto_104098177	nve_5501830, nve_5508433	nvi_100117051	nvl_108566490	oaa_114809056, oaa_114812198	oas_101104800	oau_116314268	obb_114881807	obi_106882808	obo_105279534, obo_105279549	obr_102709541	ocu_100353396	oda_120874726	oeu_111369477, oeu_111387922, oeu_111402403	ola_101157620	olu_OSTLU_18368	oml_112146576	omy_110494400, omy_110512418	onl_100699734	oor_101274998	oro_101374118	osa_4331831, osa_4341323	ota_OT_ostta16g02020	otu_111419741	otw_112240312	ovi_T265_13012	padl_103917192	pale_102878656	palz_118038175	pan_PODANS72p130	panu_101017965	pavi_110772884	pbar_105426120		pbi_103064195	pbl_PAAG_03450	pbn_PADG_06380	pcad_102995349	pcan_112556926		pcf_106793480	pco_PHACADRAFT_246222	pcoc_116230297	pcs_Pc22g00440	pcw_110203194, pcw_110203198		pda_103711321, pda_120106571	pdam_113669287	pdp_PDIP_46460	pdul_117626666	pema_pm002800g0010, pema_pm004089g0050, pema_pm017278g0010, pema_pm030266g0030, pema_pm034540g0030	peq_110022877	peu_105113808				pfj_MYCFIDRAFT_28456	pflv_114570332	pfp_PFL1_04546	pfy_PFICI_04935	pgc_109851867	pgr_PGTG_10245	pgu_PGUG_04668	pgut_117667277	phai_112874446	phi_102110968	phu_Phum_PHUM232220	phyp_113546898	pic_PICST_39314	pif_PITG_11648, pif_PITG_22649	pki_111849308		pkz_C5L36_0A08390	plep_121956681	pleu_114682437	plj_VFPFJ_00832	pmac_106720740	pmaj_107211330	pmax_117331676	pmoa_120513098	pmua_114584218	pmum_103325836	pmur_107295340, pmur_107299043	pno_SNOG_09656	pon_100173370, pon_100431263, pon_112131653	pop_18095521	pov_109634248	ppa_PAS_chr2-1_0759	ppad_109278289	pper_18778429		ppot_106101713	ppp_112275208	pps_100970418, pps_100977123, pps_100978344, pps_100982195, pps_100992801, pps_100992948, pps_106634582	ppyr_116173657	prap_111003457	pret_103469070	psco_LY89DRAFT_697098	psoj_PHYSODRAFT_554865	psom_113283512, psom_113346270, psom_113356223	pspa_121300876	psq_PUNSTDRAFT_78889	pss_102447088	pte_PTT_11774	pteh_111551656	ptep_107436820	ptg_102966396, ptg_102968537	pti_PHATRDRAFT_14002	ptm_GSPATT00028628001	ptr_107966549, ptr_112207390, ptr_450967, ptr_453895, ptr_736669, ptr_739193, ptr_748140, ptr_749579	pvir_120647110, pvir_120689864	pvm_113820919	pvt_110085605	pvu_PHAVU_005G057900g		pvy_116113275, pvy_116125718	pxb_103936206, pxb_103939607, pxb_103945962	pxu_106121431	pxy_105383608		qlo_115983702	qsu_112014619, qsu_112021241, qsu_112024707	ray_107518985	rbb_108538315	rcn_112165329	rcu_8271840	rmd_113559298	rmp_119179624	rno_360475	rro_104654665	rsan_119400192	rsz_108812497, rsz_108830688, rsz_108831727	rtp_109914501, rtp_109935885	sacu_s0036.g011527, sacu_s1547.g028070	salp_112075909, salp_112075910	sanh_107680860, sanh_107690237	sapo_SAPIO_CDS8446	sasa_106565682, sasa_106594383, sasa_106601880	sbi_8082012	sbq_101032945	scan_103817955	sce_YBR110W	sclv_120327695	scm_SCHCODRAFT_48280	sdm_118183315, sdm_118189400	sdu_111217543	sfm_108941805	sgh_107568154, sgh_107568161, sgh_107580414	shon_118975824	shr_100924461	shs_STEHIDRAFT_47713		sind_105155191, sind_105165506	sita_101780939	sko_100370845	sla_SERLADRAFT_478855	slal_111660161, slal_111669732	slb_AWJ20_4743	sluc_116063761	sly_101244134	smin_v1.2.027383.t1	smm_Smp_005010	smo_SELMODRAFT_82712	smp_SMAC_00796	soc_105205199	soe_110785228	sot_102587872	spaa_SPAPADRAFT_58808	spar_SPRG_12416	spen_107031903	spis_111340400	spo_SPAC23C4.14	spu_115918808, spu_587377	sre_PTSG_12858, sre_PTSG_12859	srx_107733873, srx_107738611	ssc_100524193	ssck_SPSK_09170	ssl_SS1G_02996	tad_TRIADDRAFT_33634		tasa_A1Q1_07303	tbg_TbgDal_X15970	tbl_TBLA_0H01550	tbr_Tb10.389.0250	tca_664134	tcc_18611902	tcr_504215.20, tcr_508891.10	tdc_119284537, tdc_119291652, tdc_119302681	tdl_TDEL_0C05030	tet_TTHERM_00954200	tfn_117097686	tgb_HG536_0B02170	tgo_TGME49_230590	tgu_100223607	thj_104808122	tmf_PMAA_016060	tml_GSTUM_00011329001	tmn_UCRPA7_3377	tms_TREMEDRAFT_45381	tmu_101350793	tng_GSTEN00015457G001, tng_GSTEN00021284G001	tnl_113497859	tod_119241958		tpf_TPHA_0A03560	tps_THAPSDRAFT_14643		tre_TRIREDRAFT_103850	trg_TRUGW13939_11699	trr_M419DRAFT_5621	tru_101075446	tsp_Tsp_00267	tsr_106549573	tst_117883954		tup_102498955	tut_107367870, tut_107367873	tva_TVAG_061110, tva_TVAG_182390, tva_TVAG_344530	tve_TRV_02548	tvs_TRAVEDRAFT_160169	twl_119989996	uah_113270823	uma_UMAG_04649	umr_103668569	ure_UREG_02969	val_VDBG_00999	var_108334051	vcn_VOLCADRAFT_57730	vda_VDAG_00610	vde_111250811	vem_105566114, vem_105570207	vja_111266203	vlg_121488237	vpo_Kpol_1065p18	vra_106762646	vri_117907493	vun_114185244	vvi_100247296	vvp_112917702, vvp_112923295	wic_J056_000994	wse_WALSEDRAFT_61318	xco_114159794	xgl_120782994	xhe_116735689	xla_100037043	xma_102225456	xtr_594994	yli_YALI0E34133g	zce_119840838	zju_107423363	zma_100282626, zma_109942894	zmk_HG535_0A02230	zne_110837343	zro_ZYRO0C16368g	ztr_MYCGRDRAFT_72947	zvi_118093075
OG0003447	0001_Pum2616s0001.1.p	0002_XP_005713643.1	0003_KAF6003639.1	0004_XP_005536701.1	0005_jgi|Galph1|2017|GphlegSOOS_G670.1	0006_XP_005707858.1, 0006_XP_005707859.1	0007_PXF40323.1	0008_KAA8492116.1	0009_PRCOL_00003556_RA	0010_Bobra.160_3s0032.1.p, 0010_Bobra.160_3s0033.1.p	0012_Cz01g00110.t1	0013_jgi_Coc_C169_1_37672_fgenesh1_pm.14_#_106	0014_Dusal.0049s00037.1.p	0019_Mesvi941S08814	0020_GAQ88312.1	0021_g20391.t1	0022_SM000004S14998, 0022_SM000007S20843	0023_ME000074S09433		0025_Apun_evm.model.utg000031l.368.1, 0025_Apun_evm.model.utg000031l.369.1	0026_CepurGG1.7G002800.1.p, 0026_CepurGG1.7G003100.1.p, 0026_CepurGG1.N005900.1.p	0027_Mp2g16810.1	0029_Sphfalx0016s0117.1.p	0030_Sphmag02G106200.1.p	0035_Thupl.29378550s0005.1.p, 0035_Thupl.29378550s0005.2.p	0036_PGL00011002, 0036_PGL00026455	0037_PAB00005931, 0037_PAB00015503, 0037_PAB00019515, 0037_PAB00050934	0038_PSI00011042	0039_PPI00025001, 0039_PPI00068512, 0039_PPI00068660	0040_PSY00015857	0041_PTA00009934	0042_PME00056438, 0042_PME00056439, 0042_PME00056441	0043_GMO00001998	0044_TBA00019855, 0044_TBA00019856	0045_CMI00001479, 0045_CMI00007689, 0045_CMI00019248	0046_GBI00007450, 0046_GBI00024945		Zyci1559_2939|UTEX1559_09418.1	Zyci1560_3010|UTEX1560_10785.1	Zyci6981a_2357|Zci_08938.1			aag_5570156	aalb_109414535, aalb_109423416	aalt_CC77DRAFT_1028344	aam_106489173	aara_120896201	abe_ARB_05377	abp_AGABI1DRAFT44424	abv_AGABI2DRAFT207960	acan_ACA1_198820	acep_105622728	acer_107998993	acoz_120950846	acs_100566122	act_ACLA_039010	acun_113490168	acyg_106035018	adf_107338809	adl_AURDEDRAFT_111083	adu_107495801	aec_105153972	afm_AFUA_3G11090	afv_AFLA_001025	aga_AgaP_AGAP003970	agb_108911889	ago_AGOS_AGR147W	ags_114131252	ahf_112696214, ahf_112740741	aip_107638427	aje_HCAG_06588	ajm_119050836	aju_106971964	alim_106524739	alsp_Aspi01Gene30709	aly_9323548	ame_410387	amex_103042790	amil_114951111	amj_102567564	aml_100481729	ang_ANI_1_2642024	ani_AN4886.2	aoce_111583412	aof_109833471, aof_109848608	aor_AO090003000663	api_100164667	apla_101792784	aplc_110977832	apln_108741265	aprc_113845874	apro_F751_3932	aqu_100639263, aqu_105316110	arut_117405725, arut_117406931	asn_102378321	atd_109605732	aten_116300776	ath_AT1G73430	atr_18423971	ats_109743732, ats_109745237		bacu_103007898	bany_112055171		bbrx_BRETT_004244	bbub_102416400	bcom_BAUCODRAFT_119603	bdi_100844392		bfo_118428011	bfu_BCIN_02g06980	bgh_BDBG_02875	bgt_106070098	bhj_120081319	bim_100749381	biu_109566694	bman_114241643		bmor_101740983	bmy_BM_BM7038	bna_106354283, bna_106355953, bna_106381303, bna_106381304, bna_106389670, bna_106406742, bna_111212375	bnn_FOA43_003394	boe_106307173, boe_106322561	bom_102265046	bor_COCMIDRAFT_87280	bpec_110173153	bpg_Bathy14g03110	brp_103831825	bsc_COCSADRAFT_167885	bta_532845	btab_109040114	bter_100644072	bvg_104901694	bze_COCCADRAFT_31698	cabi_116830745	cal_CAALFM_C107270WA	cam_101498656	cann_107849277, cann_107853554, cann_107856061	caty_105587786	caua_113108212	caur_CJI97_001724	cbr_CBG04215, cbr_CBG04217	ccae_111931675	ccaj_109807604	ccal_108623500	ccan_109675074	ccar_109096446, ccar_109096849	ccav_112512130	cci_CC1G_02323	ccp_CHC_T00002429001	ccw_104693177	cdk_105089752	cdu_CD36_06810	cel_CELE_Y71F9AM.4	ceri_20G040200.1.p, ceri_20G040200.2.p, ceri_20G040200.3.p, ceri_20G040200.4.p	cfa_485455	cfj_CFIO01_13434	cfo_105249724	cfr_102510775	cge_100770618	cgi_CGB_E4640C	cgig_122395584	cgr_CAGL0I08569g	chat_Chrsp127S01891		chx_102178549	cic_CICLE_v10007512mg	cim_CIMG_03787	cin_100177252	cit_102610880	cjc_100408528	cjo_107308130	clec_106660907	clu_CLUG_05896	clus_A9F13_05g00528	clv_102083476	cmax_111470121	cme_CYME_CML034C	cmk_103177531	cmo_103499355	cmos_111446258	cmt_CCM_01328	cmy_102947520	cnb_CNBE3600	cne_CNE03600	cot_CORT_0D03920	cpap_110812042	cpep_111800264	cpic_101934950	cpii_120420945	cpoo_109306502	cput_CONPUDRAFT_89103		cpw_CPC735_005270	cqi_110715723, cqi_110721847	cqu_CpipJ_CPIJ007254	crb_17895566, crb_17898352	cre_CHLRE_03g203750v5	crg_105319955	csab_103214377	csat_104704855, csat_104712957, csat_104742442, csat_104743968, csat_104751195, csat_104758209, csat_104777831	cscu_111627798	csec_111868496, csec_111869361	csem_103392027	csin_114272467, csin_114290587, csin_114304834, csin_114312977	csl_COCSUDRAFT_37672	csol_105362865	csv_101211991	cten_CANTEDRAFT_125451	cthr_CTHT_0016260	ctp_CTRG_05492	ctul_119788790	cud_121522538	cvg_107092127	cvr_CHLNCDRAFT_30835	dan_6506059	daz_108610459	dci_103517909	dcr_108199731	dct_110109768	ddi_DDB_G0281511	der_6542513	dfa_DFA_07914, dfa_DFA_07915	dgr_Dgri_GH10190	dgt_114530952	dha_DEHA2C02640g	dhe_111595010	dle_111175084	dme_Dmel_CG3248	dmn_108161803	dmo_Dmoj_GI14259	dnv_108650031	dnx_107174171	dosa_Os01t0745400-01, dosa_Os08t0451000-01	dpa_109535357	dpe_6589059	dpl_KGM_201531	dpo_Dpse_GA16936	dpp_DICPUDRAFT_159298, dpp_DICPUDRAFT_85295	dpte_113788961	dpx_DAPPUDRAFT_308529, dpx_DAPPUDRAFT_333416	dqu_106742429	dre_553061	dro_112313020	dse_6621132	dsi_Dsimw501_GD22758	dsq_DICSQDRAFT_152467	dsr_110176986	dsv_119441878, dsv_119441881	dvi_6628379	dwi_6644085	dya_Dyak_GE14875	dzi_111299218, dzi_111303024	eaf_111696016	eai_106829662	ecb_100050896	ecra_117952488		edi_EDI_109660	eee_113590348	egl_EGR_05793	egr_104436380	egt_105968078	egu_105058187	egz_104131616		ehi_EHI_147890	ehx_EMIHUDRAFT_451898		eiv_EIN_381480	eju_114210321	ela_UCREL1_3216	elk_111146982	els_105018785	ely_117251140	epa_110235365	epz_103548939	erc_Ecym_5536		etl_114059890	eus_EUTSA_v10018146mg	fab_101806207	fca_101082871	fcd_110843676	fch_102053150	fcy_FRACYDRAFT_276732	fex_115241330	fgr_FGSG_06299	fme_FOMMEDRAFT_107953	fox_FOXG_08050	fpg_101914504	fpu_FPSE_01015	fve_101298463	fvr_FVEG_15579	gab_108461401, gab_108486627	gae_121371566	gat_120833742	gfr_102035849	gga_418846	ggn_109302251	ggo_101151149	ghi_107891976, ghi_107893379, ghi_107900994, ghi_107918955, ghi_107926787, ghi_107935122, ghi_107939095, ghi_107940175, ghi_107950844, ghi_107961645, ghi_121212568	gja_107106951		glz_GLAREA_05341	gmx_100776485, gmx_100811682	gra_105773668, gra_105782600, gra_105784422, gra_105785112, gra_105791377	gsj_114382282, gsj_114393700	gsl_Gasu_13090	gtr_GLOTRDRAFT_57876	gtt_GUITHDRAFT_163531	hai_109386812	hame_121863043	han_110889328	haw_110383770	hbr_110636561, hbr_110651357, hbr_110672690, hbr_110672691	hcq_109531304	hgl_101714130	hhv_120246740	hir_HETIRDRAFT_46903, hir_HETIRDRAFT_470064	hmg_100205466	hro_HELRODRAFT_88759	hsa_83548	hst_105185600	ini_109187770	ipu_108266870	isc_IscW_ISCW008817	itr_116009660	jcu_105629462	jre_108981498, jre_108998875	kaf_KAFR_0B02430	kla_KLLA0_C11715g	kmr_108239693	kmx_KLMA_30374	lak_106160560, lak_106175093, lak_106175094	lang_109347970	lav_100661440	lbc_LACBIDRAFT_156264		lcf_108901585	lcm_102345707	lco_104928709	lcq_111677650		lel_LELG_03510	lgi_LOTGIDRAFT_116220, lgi_LOTGIDRAFT_160110	lhu_105670519		lja_Lj4g3v2215330.1, lja_Lj4g3v2215330.2, lja_Lj4g3v2215330.3			loa_LOAG_02869	loc_102685886		lsr_110469576	lsv_111876115, lsv_122197902	lth_KLTH0H07216g	lve_103076763	maj_MAA_04589	malb_109953953, malb_109958132	maw_MAC_04634	mbe_MBM_07451	mbr_MONBRDRAFT_31482	mcal_110309431	mcc_702375	mcf_102125565	mcha_111025573	mcoc_116085287	mde_101892315	mdl_103580148	mdm_103400891, mdm_103408630	mdo_100012323	mesc_110603182, mesc_110612174	mgen_117222446	mgl_MGL_1934	mgp_100547355, mgp_104917503	mgr_MGG_00915	ming_122065272, ming_122067417, ming_122077093, ming_122089600	mis_MICPUN_51571	mjv_108385777, mjv_108387397	mlr_MELLADRAFT_106616, mlr_MELLADRAFT_86504	mlx_118009419	mmf_118622862	mmu_338337	mmur_105881168	mmyo_118649788	mna_107531397	mng_MNEG_15587	mnt_21402504	mpah_110325283	mpha_105829955	mpp_MICPUCDRAFT_64293	mpr_MPER_04210, mpr_MPER_05048	mpuf_101671656	mrr_Moror_3632, mrr_Moror_5079	mrt_MRET_1878	msam_119904155	msex_115447748, msex_119188649, msex_119193541	msym_MSY001_1032	mtm_MYCTH_2308715	mtr_MTR_4g124570, mtr_MTR_8g018610	mun_110547471	mus_103985537	myb_102261559	myd_102759163	myi_110452257	mze_101483301	nai_NECAME_00302, nai_NECAME_00303	nau_109218204	ncc_104947497		ncol_116256010	ncr_NCU02268	ncs_NCAS_0A03770	ndi_NDAI_0C06010	nfi_NFIA_066170	nfu_107389953		ngi_103729698	ngr_NAEGRDRAFT_29692	nhe_NECHADRAFT_104004	nle_100580066	nlu_111049224	nmea_116431761	nmel_110387493	nni_104010962	nnu_104600457		npr_108794283	nsy_104233327	nta_107781625, nta_107784930, nta_107809510	nte_NEUTE1DRAFT86258	nto_104089012, nto_104096736	nve_5512703	nvi_100116966	nvl_108561231	oaa_100083910	oas_101103330	oau_116319296	obb_114875628	obi_106872469	obo_105279896	obr_102712564	ocu_100338741	oda_120883204	oeu_111382665, oeu_111387669, oeu_111404216	ola_101168506	olu_OSTLU_35884	oml_112155422	omy_110501403	onl_100711781, onl_109204988	oor_101290051	oro_101369046	osa_4345726	ota_OT_ostta02g03390	otu_111425432	otw_112225281		padl_103915915	pale_102884595	palz_118046693	pan_PODANSg1768, pan_PODANSg1769	panu_101006398	pavi_110749224	pbar_105424840		pbi_103061672	pbl_PAAG_07207	pbn_PADG_00967	pcad_102983449	pcan_112555769		pcf_106785475	pco_PHACADRAFT_197206	pcoc_116244117	pcs_Pc13g09320	pcw_110197426		pda_103704269	pdam_113686240	pdp_PDIP_29980	pdul_117634938	pema_pm001395g0020, pema_pm001701g0020, pema_pm005828g0020, pema_pm009184g0010, pema_pm009184g0020, pema_pm009184g0030, pema_pm011019g0010, pema_pm028689g0010	peq_110033646	peu_105114708				pfj_MYCFIDRAFT_191302	pflv_114563893	pfp_PFL1_05307	pfy_PFICI_05856	pgc_109858191	pgr_PGTG_09642	pgu_PGUG_05852	pgut_117664685	phai_112897074	phi_102108249	phu_Phum_PHUM615400	phyp_113524359	pic_PICST_30806	pif_PITG_16969	pki_111855587		pkz_C5L36_0A02650	plep_121949517	pleu_114699267	plj_VFPFJ_01962	pmac_106716877	pmaj_107209572	pmax_117342505	pmoa_120505808	pmua_114596985	pmum_103340507	pmur_107291437	pno_SNOG_11978	pon_100451391	pop_7489406	pov_109631154, pov_109647103	ppa_PAS_chr4_0916	ppad_109265921	pper_18769417	ppl_POSPLDRAFT_38955	ppot_106111902	ppp_112287905, ppp_112290938	pps_100995995	ppyr_116165440	prap_110993117, prap_111002315	pret_103459092	psco_LY89DRAFT_708439	psoj_PHYSODRAFT_450016	psom_113286762, psom_113326741, psom_113340066, psom_113357986	pspa_121320544, pspa_121327901	psq_PUNSTDRAFT_62125	pss_102450694	pte_PTT_17449	pteh_111523046	ptep_107441180	ptg_102951506	pti_PHATRDRAFT_43498		ptr_452579	pvir_120678758, pvir_120712522	pvm_113805606, pvm_113805616	pvt_110087243	pvu_PHAVU_003G126900g		pvy_116125927	pxb_103950221, pxb_103959112	pxu_106124894	pxy_105385496		qlo_115977362, qlo_115977368	qsu_112013739, qsu_112025253	ray_107510385	rbb_108528954	rcn_112183632, rcn_112188307, rcn_112188312	rcu_8259034	rmd_113551236, rmd_113560134	rmp_119177783	rno_361073	rro_104666054	rsan_119378797	rsz_108820924, rsz_108828687	rtp_109917076	sacu_s0041.g012474	salp_111959587	sanh_107691264	sapo_SAPIO_CDS9144	sasa_106581912	sbi_8080634	sbq_101042809	scan_103812578	sce_YER157W	sclv_120327941	scm_SCHCODRAFT_69320	sdm_118182898, sdm_118196910	sdu_111218317	sfm_108927887	sgh_107563877, sgh_107564315, sgh_107567419, sgh_107579467, sgh_107579978	shon_118984020	shr_100928193	shs_STEHIDRAFT_121336, shs_STEHIDRAFT_155097, shs_STEHIDRAFT_155099, shs_STEHIDRAFT_161956, shs_STEHIDRAFT_163865, shs_STEHIDRAFT_173053, shs_STEHIDRAFT_91831	shx_MS3_0017294	sind_105161966	sita_101766413	sko_100378240	sla_SERLADRAFT_416500	slal_111662060	slb_AWJ20_4480	sluc_116047571	sly_101251770	smin_v1.2.002129.t1, smin_v1.2.014313.t1, smin_v1.2.014314.t1, smin_v1.2.017330.t1	smm_Smp_130460	smo_SELMODRAFT_113648, smo_SELMODRAFT_116626	smp_SMAC_03707	soc_105199426	soe_110796786	sot_102583910, sot_102588118	spaa_SPAPADRAFT_138253	spar_SPRG_08608	spen_107018073, spen_114077943	spis_111328437	spo_SPBC1539.05	spu_590196	sre_PTSG_11557	srx_107707560, srx_107714868	ssc_100622528	ssck_SPSK_00393	ssl_SS1G_12013	tad_TRIADDRAFT_24447		tasa_A1Q1_05063		tbl_TBLA_0F03670		tca_655624	tcc_18588207		tdc_119328031, tdc_119336220	tdl_TDEL_0A01530		tfn_117063291	tgb_HG536_0H03260	tgo_TGME49_306410	tgu_100220551	thj_104812181	tmf_PMAA_023290	tml_GSTUM_00000359001	tmn_UCRPA7_6466	tms_TREMEDRAFT_72196	tmu_101360580	tng_GSTEN00026081G001	tnl_113496363	tod_119258756		tpf_TPHA_0A02050	tps_THAPSDRAFT_21420		tre_TRIREDRAFT_61159	trg_TRUGW13939_03864	trr_M419DRAFT_34911	tru_101075573	tsp_Tsp_10927	tsr_106548464, tsr_106556359	tst_117870952	ttt_THITE_2117276	tup_102477881	tut_107367693	tva_TVAG_028140, tva_TVAG_239380	tve_TRV_01702	tvs_TRAVEDRAFT_141228	twl_119993402	uah_113251349	uma_UMAG_05404	umr_103677586	ure_UREG_07497	val_VDBG_03634	var_108319461	vcn_VOLCADRAFT_104678	vda_VDAG_00867	vde_111243618	vem_105563177	vja_111269509	vlg_121477005	vpo_Kpol_1032p42	vra_106768103	vri_117925017	vun_114178193	vvi_100247522	vvp_112933891	wic_J056_004497	wse_WALSEDRAFT_66884	xco_114148240	xgl_120801965	xhe_116723208	xla_108708525, xla_779031	xma_102222080	xtr_100497861	yli_YALI0F17666g	zce_119829540	zju_107423825	zma_103643245	zmk_HG535_0B02920	zne_110841360	zro_ZYRO0B11220g	ztr_MYCGRDRAFT_50069	zvi_118096096
OG0003448		0002_XP_005711726.1	0003_KAF6005193.1	0004_XP_005539236.1	0005_jgi|Galph1|856|GphlegSOOS_G5593.1	0006_XP_005708837.1	0007_PXF46735.1	0008_KAA8499440.1	0009_PRCOL_00003072_RA	0010_Bobra.0260s0006.1.p	0012_Cz08g18060.t1	0013_jgi_Coc_C169_1_8244_gw1.4.737.1	0014_Dusal.0007s00028.1.p, 0014_Dusal.0007s00029.1.p	0019_Mesvi536S00704	0020_GAQ88086.1	0021_g26482.t1	0022_SM000047S16820, 0022_SM000191S05227, 0022_SM000344S13016		0024_AagrBONN_evm.model.Sc2ySwM_228.1021.1, 0024_AagrBONN_evm.model.Sc2ySwM_228.1021.2, 0024_AagrBONN_evm.model.Sc2ySwM_228.1021.3, 0024_AagrBONN_evm.model.Sc2ySwM_228.1021.4	0025_Apun_evm.model.utg000038l.228.1	0026_CepurGG1.10G113300.1.p	0027_Mp7g03440.1	0029_Sphfalx0178s0003.1.p	0030_Sphmag08G059100.1.p	0035_Thupl.29381236s0001.1.p, 0035_Thupl.29381236s0001.2.p, 0035_Thupl.29381236s0001.3.p, 0035_Thupl.29381236s0001.4.p, 0035_Thupl.29381236s0001.5.p, 0035_Thupl.29381236s0001.6.p, 0035_Thupl.29381236s0001.7.p	0036_PGL00019517, 0036_PGL00019537, 0036_PGL00019538		0038_PSI00011137, 0038_PSI00011161	0039_PPI00003908, 0039_PPI00004122	0040_PSY00022184	0041_PTA00031111, 0041_PTA00043576, 0041_PTA00048460, 0041_PTA00049866, 0041_PTA00061406, 0041_PTA00066040, 0041_PTA00066041, 0041_PTA00073986, 0041_PTA00083654	0042_PME00001389, 0042_PME00029580	0043_GMO00030202	0044_TBA00011095	0045_CMI00025695	0046_GBI00021525		Zyci1559_3183|UTEX1559_11098.1	Zyci1560_3085|UTEX1560_11507.1	Zyci6981a_3879|Zci_10943.2	Zyci6981b_29986|Zci1a_18787.1	aaf_AURANDRAFT_27227	aag_5572169	aalb_109621642	aalt_CC77DRAFT_465768	aam_106490881	aara_120901893	abe_ARB_00033	abp_AGABI1DRAFT67423	abv_AGABI2DRAFT213668	acan_ACA1_227010	acep_105626332	acer_107992991	acoz_120950397	acs_100555689	act_ACLA_020850	acun_113488149	acyg_106038018	adf_107348041	adl_AURDEDRAFT_134757	adu_107481730	aec_105146511	afm_AFUA_1G14580	afv_AFLA_001208	aga_AgaP_AGAP004336	agb_108917232	ago_AGOS_ABL032C	ags_114132749	ahf_112734495, ahf_112783690, ahf_112792299	aip_107631593	aje_HCAG_02358	ajm_119038300, ajm_119052418	aju_106973268	alim_106523045	alsp_Aspi01Gene30008, alsp_Aspi01Gene30009	aly_9314398	ame_725143	amex_103024137	amil_114977463	amj_102575758	aml_100480763	ang_ANI_1_1706014	ani_AN0796.2	aoce_111574277	aof_109827980, aof_109827981, aof_109827982, aof_109831716	aor_AO090003000478	api_100165081	apla_101804117	aplc_110983339	apln_108744417	aprc_113857911	apro_F751_6741	aqu_100640365	arut_117413475, arut_117413611	asn_102382005	atd_109599617	aten_116290697	ath_AT3G60360	atr_18426142	ats_109731556	azfi_s0007.g010817	bacu_103006213	bany_112050217	bbo_BBOV_I004420	bbrx_BRETT_004028	bbub_102402139	bcom_BAUCODRAFT_379449	bdi_100822418		bfo_118423271	bfu_BCIN_05g01490	bgh_BDBG_06465	bgt_106063749	bhj_120079461, bhj_120087321	bim_105681959	biu_109556475	bman_114250000	bmic_BMR1_02g00430	bmor_732986	bmy_BM_BM14034	bna_106394529, bna_106413772, bna_106413805, bna_106449098, bna_111211902, bna_111215147	bnn_FOA43_001990	boe_106307615, boe_106339874	bom_102266558	bor_COCMIDRAFT_109534	bpec_110174376	bpg_Bathy05g01600	brp_103841888, brp_103862887	bsc_COCSADRAFT_280890	bta_537675	btab_109035776	bter_100646735	bvg_104898101, bvg_104902950	bze_COCCADRAFT_108206	cabi_116834285	cal_CAALFM_CR03360WA	cam_101503920, cam_101509855	cann_107843898	caty_105595088	caua_113059181, caua_113085622, caua_113116010	caur_CJI97_003052	cbr_CBG20157	ccae_111939012	ccaj_109814504	ccal_108631459	ccan_109692801	ccar_109106160, ccar_109106724	ccav_112519270	cci_CC1G_01799	ccp_CHC_T00008012001		cdk_105086918	cdu_CD36_28510	cel_CELE_C16C10.2	ceri_37G069600.1.p, ceri_37G069600.2.p, ceri_37G069600.3.p, ceri_38G068800.1.p, ceri_38G069500.1.p, ceri_38G069500.2.p	cfa_475325	cfj_CFIO01_08380	cfo_105248982	cfr_102521669	cge_100750974	cgi_CGB_D2340W	cgig_122397886	cgr_CAGL0F07645g	chat_Chrsp30S04760	cho_Chro.10072, cho_Chro.10073	chx_102172406	cic_CICLE_v10010418mg, cic_CICLE_v10012657mg	cim_CIMG_03309	cin_100182210	cit_102608730, cit_102612867	cjc_100394863	cjo_107324012	clec_106663974	clu_CLUG_00010	clus_A9F13_19g00979	clv_102089644	cmax_111465374, cmax_111477158	cme_CYME_CMT211C	cmk_103190538	cmo_103485902, cmo_103500047	cmos_111439031, cmos_111444029	cmt_CCM_06590	cmy_102936208	cnb_CNBI2130	cne_CNL04720	cot_CORT_0A02210	cpap_110809846	cpep_111796764, cpep_111798161	cpic_101941853	cpii_120418356	cpoo_109318588		cpv_cgd1_610	cpw_CPC735_008890	cqi_110682791, cqi_110696501	cqu_CpipJ_CPIJ001679	crb_17886509	cre_CHLRE_13g573050v5	crg_105325674	csab_103225078	csat_104699871, csat_104710599, csat_104749298, csat_104788310, csat_104790414	cscu_111628727	csec_111874382	csem_103387911	csin_114290179, csin_114302034	csl_COCSUDRAFT_8244	csol_105361573	csv_101210317, csv_101219555	cten_CANTEDRAFT_108590	cthr_CTHT_0060630	ctp_CTRG_00764	ctul_119793947	cud_121513821	cvg_107081564, cvg_107084742	cvr_CHLNCDRAFT_140183	dan_6501938	daz_108619952	dci_103511165	dcr_108224999	dct_110114496	ddi_DDB_G0270230	der_6549946	dfa_DFA_06095	dgr_Dgri_GH24884, dgr_Dgri_GH24935	dgt_114517528	dha_DEHA2B01518g	dhe_111603163	dle_111175612	dme_Dmel_CG1789	dmn_108164830	dmo_Dmoj_GI15031	dnv_108657427	dnx_107166975	dosa_Os01t0810000-01	dpa_109543929	dpe_6597255	dpl_KGM_204743A, dpl_KGM_204743B	dpo_Dpse_GA14710	dpp_DICPUDRAFT_148277	dpte_113791658	dpx_DAPPUDRAFT_308779	dqu_106740674	dre_336149	dro_112299371	dse_6619851	dsi_Dsimw501_GD16916		dsr_110184375	dsv_119461117	dvi_6635542	dwi_26529194	dya_Dyak_GE15802	dzi_111282685, dzi_111294938	eaf_111710969	eai_106830570	ecb_100054471	ecra_117946683			eee_113572202	egl_EGR_05138	egr_104443580	egt_105949408	egu_105038759, egu_105045499	egz_104129192			ehx_EMIHUDRAFT_225122			eju_114217211	ela_UCREL1_2120	elk_111143118	els_105019299	ely_117266263	epa_110240802	epz_103549510	erc_Ecym_7390		etl_114058897	eus_EUTSA_v10006222mg	fab_101809564	fca_101093449	fcd_110851328	fch_102049185	fcy_FRACYDRAFT_275553	fex_115246020	fgr_FGSG_04929	fme_FOMMEDRAFT_120801	fox_FOXG_05693	fpg_101917452	fpu_FPSE_03955	fve_101292975	fvr_FVEG_03558	gab_108461524, gab_108467858, gab_108476640, gab_108484449	gae_121371027, gae_121391753	gat_120811096	gfr_102044036	gga_419606	ggn_109294223	ggo_101138996	ghi_107898946, ghi_107934366, ghi_107937673, ghi_121211439	gja_107110159	gla_GL50803_001894	glz_GLAREA_03715	gmx_100794686, gmx_100817888	gra_105776659	gsj_114412607, gsj_114422869	gsl_Gasu_04120	gtr_GLOTRDRAFT_135073	gtt_GUITHDRAFT_99014	hai_109390398	hame_121861010	han_110908704	haw_110374185	hbr_110632391	hcq_109515256	hgl_101706490	hhv_120239930	hir_HETIRDRAFT_41733	hmg_100203881	hro_HELRODRAFT_157327	hsa_51118	hst_105185184	ini_109180960	ipu_108267917	isc_IscW_ISCW020956	itr_116006261	jcu_105634840	jre_108991337, jre_118349315	kaf_KAFR_0D03220	kla_KLLA0_F13508g	kmr_108240307	kmx_KLMA_20159	lak_106160321, lak_106165110	lang_109357722	lav_100656607	lbc_LACBIDRAFT_320789	lbz_LBRM_19_0990	lcf_108899568	lcm_102362640	lco_104919587	lcq_111681154	ldo_LDBPK_190670	lel_LELG_00263	lgi_LOTGIDRAFT_183370	lhu_105679665	lif_LINJ_19_0670	lja_Lj6g3v1226320.1	lma_LMJF_19_0670	lmi_LMXM_19_0670	loa_LOAG_16684	loc_102695142	lpan_LPMP_190640	lsr_110484231	lsv_111898592	lth_KLTH0D05632g	lve_103068889	maj_MAA_08086	malb_109954683	maw_MAC_04009	mbe_MBM_03558	mbr_MONBRDRAFT_33162	mcal_110292824	mcc_715363	mcf_102117084	mcha_111018239	mcoc_116096598	mde_101898955	mdl_103580690	mdm_103402549, mdm_103413266, mdm_103430117, mdm_103448544	mdo_100024855	mesc_110625460	mgen_117217778	mgl_MGL_0048	mgp_100539068	mgr_MGG_01315	ming_122081131	mis_MICPUN_82666	mjv_108388433	mlr_MELLADRAFT_84556	mlx_118019655	mmf_118626403	mmu_67205	mmur_105879560	mmyo_118663086, mmyo_118677051	mna_107541616	mng_MNEG_6894	mnt_21398225	mpah_110323464	mpha_105839359	mpp_MICPUCDRAFT_17462		mpuf_101688698	mrr_Moror_404	mrt_MRET_1274	msam_119897270, msam_119918794	msex_115441992	msym_MSY001_1295	mtm_MYCTH_2296169	mtr_MTR_4g094380	mun_110539959	mus_103980627, mus_103989672	myb_102247944	myd_102758629	myi_110452983	mze_101484235	nai_NECAME_00841	nau_109233111, nau_109238834	ncc_104941901		ncol_116245273, ncol_116258050	ncr_NCU03133	ncs_NCAS_0A05780	ndi_NDAI_0D02760	nfi_NFIA_010840	nfu_107379345		ngi_103747704	ngr_NAEGRDRAFT_79283	nhe_NECHADRAFT_99031	nle_100600744	nlu_111057965, nlu_120350038	nmea_116430121	nmel_110387317	nni_104017806	nnu_104606692	npa_UCRNP2_5391	npr_108789558	nsy_104211669, nsy_104234680	nta_107760883, nta_107788842, nta_107815481, nta_107832006	nte_NEUTE1DRAFT150178	nto_104092697, nto_104115552	nve_5504756	nvi_100114664	nvl_108567399	oaa_100081408	oas_101117458	oau_116320947	obb_114875447	obi_106880120	obo_105284253		ocu_100353311	oda_120856408	oeu_111394478, oeu_111399562, oeu_111399569, oeu_111399571, oeu_111400956	ola_101174775	olu_OSTLU_32092	oml_112143329	omy_110488968	onl_100696019	oor_101270116	oro_101371392	osa_4327566	ota_OT_ostta06g01560	otu_111428420	otw_112223067, otw_112231523, otw_112233905, otw_112246125	ovi_T265_07912	padl_103920482	pale_102893547	palz_118033150	pan_PODANSg5846	panu_101021664	pavi_110746543, pavi_110754377, pavi_110756317	pbar_105433337	pbe_PBANKA_1460800	pbi_103057440	pbl_PAAG_05404	pbn_PADG_06754	pcad_102987832	pcan_112567054	pcb_PCHAS_146310	pcf_106785013	pco_PHACADRAFT_247913	pcoc_116230038	pcs_Pc16g14100	pcw_110206330	pcy_PCYB_147230	pda_103699184, pda_120110263, pda_120110270	pdam_113668648	pdp_PDIP_66380	pdul_117624953, pdul_117637249	pema_pm024189g0020	peq_110018224	peu_105137305	pfa_PF3D7_1247900	pfd_PFDG_01283	pfh_PFHG_03744	pfj_MYCFIDRAFT_85232	pflv_114557583	pfp_PFL1_03360	pfy_PFICI_06259	pgc_109858572	pgr_PGTG_14749, pgr_PGTG_17115	pgu_PGUG_00040	pgut_117663279	phai_112893240	phi_102110418	phu_Phum_PHUM331390	phyp_113526398	pic_PICST_82900	pif_PITG_17365	pki_111844489	pkn_PKNH_1467600	pkz_C5L36_0E05700	plep_121946140	pleu_114704308		pmac_106708753	pmaj_107214282	pmax_117327737	pmoa_120511677	pmua_114601758	pmum_103335508, pmum_103342487	pmur_107283686		pon_100173391	pop_18099788, pop_7453744	pov_109633004	ppa_PAS_chr1-4_0642	ppad_109255508	pper_18767924, pper_18780708	ppl_POSPLDRAFT_97626	ppot_106105695	ppp_112278594, ppp_112279418	pps_100994937	ppyr_116163604	prap_110995192	pret_103477791	psco_LY89DRAFT_328829	psoj_PHYSODRAFT_248257	psom_113347682, psom_113350429, psom_113351842	pspa_121303285	psq_PUNSTDRAFT_95504	pss_102449001	pte_PTT_05675	pteh_111529578	ptep_107449594	ptg_102965834	pti_PHATRDRAFT_21538	ptm_GSPATT00012105001, ptm_GSPATT00015537001	ptr_456769	pvir_120673286, pvir_120708413	pvm_113821075	pvt_110082750	pvu_PHAVU_002G203400g	pvx_PVX_101285	pvy_116129229	pxb_103938194, pxb_103946572, pxb_103948744	pxu_106113503	pxy_105381500	pyo_PY17X_1463400	qlo_115962103	qsu_111989763, qsu_111989764, qsu_112004998, qsu_112005793	ray_107517075	rbb_108542215	rcn_112165200	rcu_8282360	rmd_113561183	rmp_119174913	rno_313581	rro_104653633	rsan_119396803	rsz_108851741, rsz_108859415, rsz_108859443	rtp_109911954		salp_111958699, salp_112067957	sanh_107704873	sapo_SAPIO_CDS5492	sasa_106582991, sasa_106605134	sbi_8055271	sbq_101035618	scan_103822630	sce_YKL099C	sclv_120333922	scm_SCHCODRAFT_80957	sdm_118200165	sdu_111235803	sfm_108919145	sgh_107587755	shon_118977634	shr_100931396	shs_STEHIDRAFT_164569	shx_MS3_0020858	sind_105159877	sita_101774496	sko_102805288		slal_111661608	slb_AWJ20_4896	sluc_116060941	sly_101246578	smin_v1.2.010064.t3	smm_Smp_026190	smo_SELMODRAFT_168722, smo_SELMODRAFT_73763	smp_SMAC_02864	soc_105195143	soe_110775823, soe_110790707	sot_102596114	spaa_SPAPADRAFT_49381	spar_SPRG_09778	spen_107031970	spis_111322535	spo_SPAC18G6.06	spu_583163	sre_PTSG_10269	srx_107716829	ssc_100513019	ssck_SPSK_00870	ssl_SS1G_05919	tad_TRIADDRAFT_56533	tan_TA19300		tbg_TbgDal_X18780	tbl_TBLA_0I01130	tbr_Tb10.61.1030	tca_103312200	tcc_18598656	tcr_506503.100, tcr_511293.40	tdc_119269335, tdc_119277334	tdl_TDEL_0A02580	tet_TTHERM_00316240	tfn_117092842	tgb_HG536_0A04130		tgu_100190686	thj_104802556, thj_104820245	tmf_PMAA_074440	tml_GSTUM_00005437001	tmn_UCRPA7_6176	tms_TREMEDRAFT_61056	tmu_101359694	tng_GSTEN00013077G001	tnl_113506167, tnl_113506417	tod_119236231	tot_TOT_010000170	tpf_TPHA_0G03220	tps_THAPSDRAFT_30550	tpv_TP01_0183	tre_TRIREDRAFT_67840	trg_TRUGW13939_09024	trr_M419DRAFT_133117	tru_101064023	tsp_Tsp_00872	tsr_106553486	tst_117868364	ttt_THITE_2077413	tup_102478232	tut_107360620	tva_TVAG_040320	tve_TRV_02759	tvs_TRAVEDRAFT_68054	twl_119988703, twl_119998393	uah_113268261	uma_UMAG_00725	umr_103666364	ure_UREG_07140	val_VDBG_07366	var_108321021, var_108327024	vcn_VOLCADRAFT_89620	vda_VDAG_06071	vde_111247753	vem_105568907	vja_111269631	vlg_121481625	vpo_Kpol_431p7	vra_106752879, vra_106753780	vri_117920003	vun_114176667, vun_114181428	vvi_100255309	vvp_112914653	wic_J056_001360	wse_WALSEDRAFT_61061	xco_114139001	xgl_120784363	xhe_116714087	xla_447164	xma_102228127	xtr_733999	yli_YALI0E01936g	zce_119833274	zju_107412395	zma_100283970	zmk_HG535_0D03430	zne_110827839	zro_ZYRO0G19800g	ztr_MYCGRDRAFT_38239	zvi_118087617
OG0003449		0002_XP_005712687.1	0003_KAF6000521.1	0004_XP_005535173.1	0005_jgi|Galph1|3027|GphlegSOOS_G1685.1	0006_XP_005706283.1	0007_PXF45307.1	0008_KAA8499516.1	0009_PRCOL_00005408_RA	0010_Bobra.114_2s0059.1.p, 0010_Bobra.114_2s0060.1.p	0012_Cz06g32260.t1, 0012_Cz06g32270.t1, 0012_Cz06g33010.t1	0013_jgi_Coc_C169_1_20525_e_gw1.23.40.1	0014_Dusal.0734s00001.1.p, 0014_Dusal.1675s00001.1.p	0019_Mesvi2342S04474, 0019_Mesvi2342S04475	0020_GAQ90837.1	0021_g58801.t1	0022_SM000119S25632, 0022_SM000133S26820, 0022_SM000178S03447	0023_ME000288S04903	0024_AagrBONN_evm.model.Sc2ySwM_344.2490.1, 0024_AagrBONN_evm.model.Sc2ySwM_344.2490.2, 0024_AagrBONN_evm.model.Sc2ySwM_344.2490.3	0025_Apun_evm.model.utg000152l.16.1, 0025_Apun_evm.model.utg000152l.16.2, 0025_Apun_evm.model.utg000152l.16.3, 0025_Apun_evm.model.utg000152l.16.4, 0025_Apun_evm.model.utg000152l.16.5, 0025_Apun_evm.model.utg000152l.16.6	0026_CepurGG1.4G085700.1.p	0027_Mp4g21540.1	0029_Sphfalx0086s0043.1.p, 0029_Sphfalx0100s0047.1.p	0030_Sphmag06G054900.1.p, 0030_Sphmag09G071300.1.p	0035_Thupl.29380949s0003.1.p, 0035_Thupl.29380949s0003.2.p, 0035_Thupl.29380949s0003.3.p, 0035_Thupl.29380949s0003.4.p, 0035_Thupl.29380949s0003.5.p	0036_PGL00017900, 0036_PGL00018589	0037_PAB00005632	0038_PSI00012099	0039_PPI00033212, 0039_PPI00062523	0040_PSY00009820	0041_PTA00010654	0042_PME00044877, 0042_PME00044880, 0042_PME00044885, 0042_PME00044889, 0042_PME00044892, 0042_PME00131120	0043_GMO00028956, 0043_GMO00031359	0044_TBA00006671	0045_CMI00010695	0046_GBI00016124, 0046_GBI00016927, 0046_GBI00025464	0143_tig00001493_g8984.t1	Zyci1559_7769|UTEX1559_02211.1	Zyci1560_9419|UTEX1560_03518.1	Zyci6981a_9602|Zci_01975.3	Zyci6981b_10283|Zci1a_02400.1	aaf_AURANDRAFT_72521	aag_5572762	aalb_109407990	aalt_CC77DRAFT_694958		aara_120895567	abe_ARB_03320	abp_AGABI1DRAFT104127	abv_AGABI2DRAFT213648		acep_105619440	acer_107992910	acoz_120950411	acs_100556795	act_ACLA_084030			adf_107329323	adl_AURDEDRAFT_120687	adu_107472948	aec_105154500	afm_AFUA_6G10320	afv_AFLA_006636	aga_AgaP_AGAP007125	agb_108916389	ago_AGOS_ADR242C	ags_114131169	ahf_112726448, ahf_112733685, ahf_112766455	aip_107606609, aip_107623110, aip_107626607	aje_HCAG_02459	ajm_119045125	aju_106986957	alim_106520529, alim_106534170	alsp_Aspi01Gene54890, alsp_Aspi01Gene72077, alsp_Aspi01Gene72078	aly_9320054	ame_726110	amex_103032799	amil_114962933, amil_114975039	amj_106736692	aml_100480916	ang_ANI_1_190094	ani_AN7205.2	aoce_111569126	aof_109849288		api_100161074		aplc_110988824	apln_108737364, apln_108744174, apln_112904228	aprc_113854690	apro_F751_4662	aqu_100637470	arut_117409935, arut_117966721, arut_117968280	asn_102372599	atd_109603784	aten_116289430	ath_AT2G19540	atr_18445544	ats_109784210	azfi_s0043.g026948, azfi_s1515.g103946	bacu_103008778	bany_112044723	bbo_BBOV_II006970	bbrx_BRETT_001792	bbub_102415575	bcom_BAUCODRAFT_31747	bdi_100840567	beq_BEWA_024860	bfo_118429642	bfu_BCIN_08g00630	bgh_BDBG_08347	bgt_106057320	bhj_120070723	bim_100748256	biu_109572831	bman_114247493	bmic_BMR1_03g01845	bmor_101746075	bmy_BM_BM13693	bna_106368920, bna_106375523, bna_106436051, bna_106447127	bnn_FOA43_004619	boe_106311617, boe_106313362	bom_102285818	bor_COCMIDRAFT_1319	bpec_110163074	bpg_Bathy05g00590	brp_103837964, brp_103842635	bsc_COCSADRAFT_141562	bta_540739	btab_109040762	bter_100649249	bvg_104884343, bvg_104886029	bze_COCCADRAFT_24570	cabi_116832377	cal_CAALFM_C112680WA	cam_101506876	cann_107862890	caty_105595235	caua_113116336	caur_CJI97_002050	cbr_CBG21312	ccae_111942538	ccaj_109810735	ccal_108632674	ccan_109682671	ccar_109112606, ccar_109112915	ccav_112507465	cci_CC1G_01790	ccp_CHC_T00001679001		cdk_105098938	cdu_CD36_11860	cel_CELE_Y54H5A.1	ceri_22G078400.1.p, ceri_22G078400.2.p, ceri_22G078400.3.p	cfa_612058	cfj_CFIO01_11024	cfo_105249135	cfr_102520506	cge_100774235	cgi_CGB_C1630W	cgig_122398813	cgr_CAGL0K03861g	chat_Chrsp201S03266	cho_Chro.40382	chx_102183357	cic_CICLE_v10004888mg, cic_CICLE_v10010770mg	cim_CIMG_09392	cin_100187304	cit_102612963, cit_102628321	cjc_100386385		clec_106665945	clu_CLUG_03221	clus_A9F13_01g09724		cmax_111466881	cme_CYME_CMB073C	cmk_103189497	cmo_103492317	cmos_111433696	cmt_CCM_02079	cmy_102930968	cnb_CNBC6150	cne_CNC01130	cot_CORT_0D01720	cpap_110811988	cpep_111792925	cpic_101943640	cpii_120420078		cput_CONPUDRAFT_86846	cpv_cgd4_3360	cpw_CPC735_017670	cqi_110712889, cqi_110716816	cqu_CpipJ_CPIJ016931	crb_17893366	cre_CHLRE_17g724850v5	crg_105345093	csab_103234976	csat_104702738, csat_104747889, csat_104766885, csat_104770863	cscu_111612743, cscu_111620460, cscu_111642215	csec_111872977	csem_103387848	csin_114290469	csl_COCSUDRAFT_20525	csol_105368230	csv_101209751	cten_CANTEDRAFT_115103	cthr_CTHT_0072720	ctp_CTRG_03546	ctul_119782994	cud_121513126	cvg_107088808	cvr_CHLNCDRAFT_135568	dan_6496674	daz_108615434	dci_103518245, dci_103518247, dci_103518248	dcr_108210561	dct_110106014	ddi_DDB_G0291566	der_6542054	dfa_DFA_07306	dgr_Dgri_GH20229	dgt_114531740	dha_DEHA2D05082g	dhe_111597724	dle_111180665	dme_Dmel_CG12792	dmn_108158709	dmo_Dmoj_GI19400	dnv_108654466	dnx_107168874	dosa_Os11t0134500-01, dosa_Os12t0132400-01	dpa_109534292	dpe_6602135	dpl_KGM_207262	dpo_Dpse_GA11814	dpp_DICPUDRAFT_30837	dpte_113788617, dpte_113793739	dpx_DAPPUDRAFT_311335	dqu_106741839	dre_445115	dro_112310133	dse_6619126	dsi_Dsimw501_GD10383	dsq_DICSQDRAFT_131466	dsr_110189485	dsv_119453217, dsv_119453220	dvi_6625533	dwi_6652524	dya_Dyak_GE20561	dzi_111299157, dzi_111303114	eaf_111700810	eai_106838242	ecb_100051020	ecra_117946242	ecu_ECU05_1010	edi_EDI_096270	eee_113570669	egl_EGR_02824	egr_104438314	egt_105953143	egu_105042383, egu_105054586		ehe_EHEL_051110	ehi_EHI_052160	ehx_EMIHUDRAFT_215379, ehx_EMIHUDRAFT_72572	ein_Eint_051050	eiv_EIN_172680	eju_114203414, eju_114203418	ela_UCREL1_10490	elk_111160831	els_105019008	ely_117265338	epa_110241208	epz_103541379	erc_Ecym_6067	ero_EROM_051040		eus_EUTSA_v10022672mg		fca_101089227	fcd_110848221		fcy_FRACYDRAFT_138485	fex_115240840	fgr_FGSG_02700	fme_FOMMEDRAFT_105766	fox_FOXG_10350		fpu_FPSE_00408	fve_101294293	fvr_FVEG_09002	gab_108489568	gae_121378685, gae_121379322	gat_120811051	gfr_102039798		ggn_109286901	ggo_101144842	ghi_107932269, ghi_121231942	gja_107113123	gla_GL50803_0014174	glz_GLAREA_00695	gmx_100799936, gmx_100820618	gra_105791321	gsj_114412832, gsj_114421620	gsl_Gasu_27670	gtr_GLOTRDRAFT_124258	gtt_GUITHDRAFT_101124, gtt_GUITHDRAFT_158329	hai_109391110	hame_121875354	han_110865471, han_110889150	haw_110370053	hbr_110632526, hbr_110660030, hbr_110667222	hcq_109515432	hgl_101726377	hhv_120239743	hir_HETIRDRAFT_41543	hmg_100199874	hro_HELRODRAFT_108698	hsa_83743	hst_105191008	ini_109186090	ipu_108266935	isc_IscW_ISCW005374, isc_IscW_ISCW013815	itr_116012078	jcu_105637316	jre_108992646, jre_108997952, jre_109020515	kaf_KAFR_0A00380	kla_KLLA0_F17237g	kmr_108235318	kmx_KLMA_40064	lak_106152775	lang_109362522	lav_100663785	lbc_LACBIDRAFT_243182	lbz_LBRM_33_2190	lcf_108887281	lcm_102365159	lco_109136608	lcq_111677999	ldo_LDBPK_332020	lel_LELG_03538	lgi_LOTGIDRAFT_111616	lhu_105677502	lif_LINJ_33_2020	lja_Lj0g3v0057749.1, lja_Lj0g3v0104349.1, lja_Lj4g3v2561510.1	lma_LMJF_33_1910	lmi_LMXM_32_1910	loa_LOAG_12224		lpan_LPMP_332000	lsr_110482493	lsv_111894666, lsv_111912290	lth_KLTH0E09394g	lve_103077017	maj_MAA_02415	malb_109970214	maw_MAC_01579	mbe_MBM_01801	mbr_MONBRDRAFT_29376	mcal_110298185	mcc_717966	mcf_102146763	mcha_111016589	mcoc_116102230	mde_101901583	mdl_103568197	mdm_103400808		mesc_110621142	mgen_117222834	mgl_MGL_4241		mgr_MGG_14350	ming_122078145	mis_MICPUN_80233	mjv_108386787	mlr_MELLADRAFT_43458	mlx_117998220	mmf_118639023	mmu_101612	mmur_105865637	mmyo_118657503	mna_107531857	mng_MNEG_0208, mng_MNEG_16083	mnt_112090328	mpah_110324501	mpha_105834079	mpp_MICPUCDRAFT_33797		mpuf_101678020	mrr_Moror_17425	mrt_MRET_2049	msam_119897513	msex_115444418, msex_119189372	msym_MSY001_0894	mtm_MYCTH_2303296	mtr_MTR_5g024090, mtr_MTR_8g080700	mun_110550477	mus_103993430	myb_102254341	myd_102765536	myi_110444122, myi_110453944	mze_101476367	nai_NECAME_08900	nau_109228494	ncc_104960447	nce_NCER_100125	ncol_116251140	ncr_NCU09521	ncs_NCAS_0F01970	ndi_NDAI_0H02750	nfi_NFIA_056100	nfu_107379553		ngi_103743612	ngr_NAEGRDRAFT_33749	nhe_NECHADRAFT_100888	nle_100590307	nlu_111053820	nmea_116432370	nmel_110392091		nnu_104600735	npa_UCRNP2_8087	npr_108798532	nsy_104243094	nta_107769418, nta_107800908	nte_NEUTE1DRAFT121715	nto_104094339	nve_5506376	nvi_100117224	nvl_108567516	oaa_100087735	oas_101122298	oau_116323836	obb_114880318	obi_106878714	obo_105286268	obr_102718410, obr_102722436	ocu_100348624	oda_120872194	oeu_111411215	ola_101163517	olu_OSTLU_12589	oml_112143369	omy_110508790, omy_110536899	onl_100711764	oor_101270379	oro_101379108	osa_4349700, osa_4351421	ota_OT_ostta06g00670	otu_111428498	otw_112225820, otw_112234883	ovi_T265_10945		pale_102888542	palz_118043584	pan_PODANSg2468	panu_101009074	pavi_110751134	pbar_105433885	pbe_PBANKA_0714800	pbi_103067245	pbl_PAAG_05522	pbn_PADG_05686	pcad_102992406	pcan_112571171	pcb_PCHAS_072390	pcf_106784026	pco_PHACADRAFT_247961		pcs_Pc21g19830	pcw_110220149	pcy_PCYB_052590	pda_103720882	pdam_113681474	pdp_PDIP_38490	pdul_117634336	pema_pm001452g0080, pema_pm011741g0010, pema_pm042147g0010, pema_pm108175g0010	peq_110026435	peu_105124471, peu_105130291	pfa_PF3D7_0816000	pfd_PFDG_01825	pfh_PFHG_02472	pfj_MYCFIDRAFT_186192	pflv_114557504	pfp_PFL1_03376	pfy_PFICI_12754	pgc_109857955	pgr_PGTG_05247	pgu_PGUG_05006	pgut_117666686	phai_112885997, phai_112902413	phi_102105651	phu_Phum_PHUM182290	phyp_113542598	pic_PICST_86817	pif_PITG_10015	pki_111853352	pkn_PKNH_0504400	pkz_C5L36_0E01190	plep_121946312	pleu_114684720	plj_VFPFJ_02477	pmac_106713753	pmaj_107199510	pmax_117336880	pmoa_120506308	pmua_114582314	pmum_103340738	pmur_107282531	pno_SNOG_10338	pon_100441405	pop_7479191, pop_7490206	pov_109633284	ppa_PAS_chr4_0537	ppad_109253134	pper_18769130		ppot_106104637	ppp_112289246	pps_100994815	ppyr_116181053	prap_111003054	pret_103478077	psco_LY89DRAFT_768336	psoj_PHYSODRAFT_313771	psom_113288972, psom_113347875, psom_113349507	pspa_121302402	psq_PUNSTDRAFT_56814	pss_102460991	pte_PTT_09858	pteh_111520058	ptep_107443526	ptg_102960582	pti_PHATRDRAFT_47947	ptm_GSPATT00034573001, ptm_GSPATT00035533001	ptr_468939	pvir_120663492, pvir_120686517, pvir_120696632	pvm_113801217, pvm_113823082	pvt_110081826	pvu_PHAVU_008G006800g	pvx_PVX_089605	pvy_116110301	pxb_103943988	pxu_106121291, pxu_106122479, pxu_106125634	pxy_105392092, pxy_105397255	pyo_PY17X_0715000	qlo_115976121	qsu_112018179, qsu_112021229, qsu_112025650	ray_107498865	rbb_108523119	rcn_112190161	rcu_8279571	rmd_113551553	rmp_119179823	rno_308592	rro_104666569	rsan_119399960	rsz_108808132, rsz_108827667, rsz_108827668, rsz_108831500		sacu_s0008.g004222	salp_112072285, salp_112074673	sanh_107673021, sanh_107692548	sapo_SAPIO_CDS7931	sasa_106605764	sbi_8071423, sbi_8083071	sbq_101043612		sce_YMR131C	sclv_120337739	scm_SCHCODRAFT_104307	sdm_118180220, sdm_118185071	sdu_111229988	sfm_108924496	sgh_107549456, sgh_107598422		shr_100934177	shs_STEHIDRAFT_47906	shx_MS3_0013852	sind_105174624	sita_101755840, sita_101766449, sita_101769829, sita_101786931	sko_100367612	sla_SERLADRAFT_458743	slal_111669874	slb_AWJ20_1194	sluc_116049627	sly_101245378, sly_101253284	smin_v1.2.011284.t1	smm_Smp_022660	smo_SELMODRAFT_107569, smo_SELMODRAFT_121554, smo_SELMODRAFT_123562, smo_SELMODRAFT_124933	smp_SMAC_07858	soc_105207995	soe_110776808	sot_102587290, sot_102594540	spaa_SPAPADRAFT_61671	spar_SPRG_01480	spen_107004918, spen_107018817, spen_107019265, spen_107019516, spen_107020791, spen_107026570	spis_111321970	spo_SPBC1711.07	spu_115927487, spu_581222	sre_PTSG_03265	srx_107737912, srx_107750005	ssc_100521273	ssck_SPSK_03314	ssl_SS1G_03561	tad_TRIADDRAFT_63433	tan_TA14475	tasa_A1Q1_04154	tbg_TbgDal_XI3390	tbl_TBLA_0B09250	tbr_Tb11.02.0570	tca_663796	tcc_18588406	tcr_510431.220	tdc_119286205, tdc_119295603, tdc_119299405	tdl_TDEL_0G03340	tet_TTHERM_00467910	tfn_117091507	tgb_HG536_0A03330	tgo_TGME49_311870		thj_104814615	tmf_PMAA_034190	tml_GSTUM_00010641001	tmn_UCRPA7_4354	tms_TREMEDRAFT_65197	tmu_101361026	tng_GSTEN00015405G001	tnl_113496862	tod_119249513	tot_TOT_020000714	tpf_TPHA_0G02650	tps_THAPSDRAFT_39022	tpv_TP02_0670	tre_TRIREDRAFT_58299	trg_TRUGW13939_05432	trr_M419DRAFT_74996	tru_101074316	tsp_Tsp_01305a, tsp_Tsp_01307	tsr_106549075	tst_117870499	ttt_THITE_2120376	tup_102479654	tut_107364541	tva_TVAG_434020	tve_TRV_02711	tvs_TRAVEDRAFT_138299	twl_119996056	uah_113243349	uma_UMAG_00802	umr_103657233	ure_UREG_04922	val_VDBG_07795	var_108320652, var_108324918	vcn_VOLCADRAFT_55730	vda_VDAG_09660	vde_111245688	vem_105559154	vja_111266762	vlg_121485512	vpo_Kpol_1041p20	vra_106753505, vra_106770293	vri_117925673	vun_114170044, vun_114178218	vvi_100243951	vvp_112931472	wic_J056_004692	wse_WALSEDRAFT_36799	xco_114141711	xgl_120784569	xhe_116717345	xla_380320, xla_444441	xma_102225437	xtr_394881	yli_YALI0C16203g	zce_119840828	zju_107424015	zma_100217083, zma_103651663	zmk_HG535_0D00810	zne_110833229	zro_ZYRO0A08690g	ztr_MYCGRDRAFT_99268	zvi_118095391
OG0003450									0009_PRCOL_00001352_RA	0010_Bobra.0005s0003.1.p, 0010_Bobra.0070s0090.3.p, 0010_Bobra.0070s0090.4.p	0012_Cz07g25050.t1			0019_Mesvi231S04457	0020_GAQ90143.1	0021_g34969.t1, 0021_g40915.t1, 0021_g40916.t1, 0021_g40920.t1	0022_SM000117S25500, 0022_SM000318S12214, 0022_SM000354S13400	0023_ME000935S10229	0024_AagrBONN_evm.model.Sc2ySwM_228.2161.1	0025_Apun_evm.model.utg000162l.89.1	0026_CepurGG1.6G178000.1.p, 0026_CepurGG1.6G178000.2.p	0027_Mp5g06810.1, 0027_Mp5g06810.2, 0027_Mp5g06820.1	0029_Sphfalx0114s0007.1.p	0030_Sphmag08G032600.1.p, 0030_Sphmag08G032600.2.p	0035_Thupl.29378424s0004.1.p, 0035_Thupl.29379921s0001.1.p	0036_PGL00009603, 0036_PGL00013277	0037_PAB00018455, 0037_PAB00032029, 0037_PAB00063472	0038_PSI00017021	0039_PPI00012448, 0039_PPI00014321	0040_PSY00013258	0041_PTA00015290, 0041_PTA00031797, 0041_PTA00062982	0042_PME00020424, 0042_PME00035999, 0042_PME00100084, 0042_PME00100085, 0042_PME00100086, 0042_PME00117791, 0042_PME00144161	0043_GMO00028029, 0043_GMO00031452	0044_TBA00012567, 0044_TBA00013378	0045_CMI00005364, 0045_CMI00008524, 0045_CMI00018840, 0045_CMI00023380, 0045_CMI00027010	0046_GBI00007509, 0046_GBI00007510, 0046_GBI00024489		Zyci1559_1278|UTEX1559_01278.1	Zyci1560_889|UTEX1560_00889.1, Zyci1560_890|UTEX1560_00890.1	Zyci6981a_955|Zci_00816.1	Zyci6981b_5567|Zci1a_03605.1		aag_5566845	aalb_109413928, aalb_109621289, aalb_115254236		aam_106497365	aara_120908285					acep_105621062	acer_108001299	acoz_120953365	acs_100552058		acun_113484970	acyg_106036706	adf_107332027		adu_107480099, adu_107487410	aec_105154591			aga_AgaP_AGAP002600	agb_108915353		ags_114125924	ahf_112732898, ahf_112747658, ahf_112790981, ahf_112800268	aip_107630852, aip_107639976, aip_107641960, aip_110272071		ajm_119036573	aju_106969536	alim_106518249	alsp_Aspi01Gene04387	aly_9310211, aly_9313702, aly_9320135, aly_9326822	ame_413815	amex_103038934	amil_114961515	amj_102573722	aml_100479227			aoce_111566147	aof_109825542, aof_109846655		api_100163932	apla_101792961	aplc_110987879	apln_108735447	aprc_113854114, aprc_113869404	apro_F751_3539	aqu_100634325, aqu_100634448, aqu_100636807	arut_117411743, arut_117412332	asn_102380653	atd_109609165	aten_116306733	ath_AT1G28090, ath_AT2G17580, ath_AT3G48830, ath_AT5G23690	atr_18424055, atr_18434369	ats_109737029, ats_109750386	azfi_s0002.g001289	bacu_103006640	bany_112043536			bbub_102408626		bdi_100821667, bdi_100829983		bfo_118405263			bgt_106069952	bhj_120071069, bhj_120083156, bhj_120090455	bim_100745612	biu_109576129	bman_114245760		bmor_101746380	bmy_BM_BM4409	bna_106348313, bna_106367292, bna_106380568, bna_106416358, bna_106447053, bna_111198676, bna_111206220		boe_106303616, boe_106319718, boe_106335047	bom_102272076		bpec_110170227	bpg_Bathy09g00800	brp_103838989, brp_103874114, brp_103874237		bta_407144	btab_109036139	bter_100648507	bvg_104893895, bvg_104895205, bvg_104897475		cabi_116827035		cam_101494125, cam_101495799, cam_101515442	cann_107858680, cann_107859789, cann_107862861, cann_107868235	caty_105585714	caua_113050474, caua_113096011		cbr_CBG11474	ccae_111934938	ccaj_109789688, ccaj_109801320, ccaj_109813709	ccal_108627070	ccan_109701112	ccar_109075086, ccar_109091084	ccav_112502658, ccav_112508457, ccav_112519335, ccav_112519415			ccw_104683386	cdk_105093161		cel_CELE_F55B12.4	ceri_28G035300.1.p	cfa_476552		cfo_105257962	cfr_102508433	cge_100762416		cgig_122398811		chat_Chrsp118S01745		chx_102190177	cic_CICLE_v10025049mg, cic_CICLE_v10031219mg, cic_CICLE_v10033787mg		cin_100187258	cit_102608253, cit_102613389, cit_102627987	cjc_100414825	cjo_107319901	clec_106668753			clv_102088071	cmax_111470184, cmax_111480073, cmax_111484780		cmk_103185053	cmo_103490654, cmo_103494627, cmo_103502286	cmos_111429822, cmos_111451426, cmos_111457802		cmy_102939864				cpap_110806715, cpap_110807302, cpap_110814308	cpep_111780413, cpep_111790975, cpep_111800784	cpic_101947829	cpii_120428111	cpoo_109311162				cqi_110690474, cqi_110694689, cqi_110711744, cqi_110724849	cqu_CpipJ_CPIJ013325, cqu_CpipJ_CPIJ013326	crb_17881300, crb_17885618, crb_17892769, crb_17900040		crg_105328487	csab_103227930	csat_104706666, csat_104708109, csat_104708118, csat_104711381, csat_104736383, csat_104741415, csat_104744526, csat_104747583, csat_104757145, csat_104768153, csat_104770729, csat_104776859, csat_104780704, csat_104791106	cscu_111615057	csec_111863099	csem_103386275	csin_114275103, csin_114308273, csin_114322392	csl_COCSUDRAFT_83617	csol_105367424	csv_101203603, csv_101208304, csv_101212579				ctul_119783632	cud_121528342	cvg_107082333	cvr_CHLNCDRAFT_58740	dan_6501422	daz_108621766	dci_103516926, dci_103521749	dcr_108204210, dcr_108214748, dcr_108228056	dct_110100333, dct_110108501		der_6552739		dgr_Dgri_GH15807	dgt_114527908		dhe_111601300	dle_111174175	dme_Dmel_CG2100	dmn_108155871	dmo_Dmoj_GI23728	dnv_108649857	dnx_107170675	dosa_Os03t0131400-01, dosa_Os04t0395900-01	dpa_109545116	dpe_6588225	dpl_KGM_202255	dpo_Dpse_GA15240		dpte_113794210	dpx_DAPPUDRAFT_200873	dqu_106749064	dre_415249	dro_112309610, dro_112309940	dse_6614016	dsi_Dsimw501_GD19587		dsr_110180925, dsr_110187687	dsv_119431034	dvi_6629647	dwi_6651266	dya_Dyak_GE24143	dzi_111285238, dzi_111289569, dzi_111292673, dzi_111317278	eaf_111707694	eai_106848454	ecb_100053009	ecra_117942921			eee_113570956	egl_EGR_09813	egr_104419581, egr_104453547	egt_105962926, egt_105965731, egt_105966637, egt_105966639	egu_105042652, egu_105051064	egz_104132671						eju_114207649		elk_111143755	els_105017430	ely_117257530	epa_110254770	epz_103550209			etl_114069372	eus_EUTSA_v10007307mg, eus_EUTSA_v10010292mg, eus_EUTSA_v10022570mg, eus_EUTSA_v10022674mg	fab_101812844	fca_101097797	fcd_110859234	fch_102056000		fex_115235800				fpg_101920373		fve_101302293, fve_101312537, fve_101314744		gab_108467293, gab_108476514	gae_121371654	gat_120834686	gfr_102034243	gga_416103	ggn_109288955	ggo_101147553	ghi_107946608, ghi_107946881, ghi_107955089, ghi_107955619	gja_107109965			gmx_100790939, gmx_100794882, gmx_100796540, gmx_100801072	gra_105764829, gra_105800548	gsj_114409977, gsj_114413320, gsj_114419272, gsj_114422594				hai_109373892	hame_121877892	han_110869437, han_110879984, han_110909082, han_110909962, han_110920924, han_110922624, han_110923050	haw_110373414	hbr_110637698, hbr_110638725, hbr_110638727	hcq_109521584	hgl_101701523, hgl_101721883	hhv_120237126		hmg_100199396, hmg_105849702	hro_HELRODRAFT_174911	hsa_51095	hst_105187224	ini_109176260, ini_109177585	ipu_108272098	isc_IscW_ISCW010383	itr_115996301, itr_115998243, itr_116002930	jcu_105628553, jcu_105648737	jre_109000238, jre_109001212, jre_109014131			kmr_108247582		lak_106154029, lak_106160328	lang_109328701, lang_109331393, lang_109363020	lav_100662103			lcf_108898884	lcm_102362332	lco_104921969	lcq_111682685, lcq_111691172			lgi_LOTGIDRAFT_188125	lhu_105674638		lja_Lj1g3v1464080.1, lja_Lj1g3v1464080.2, lja_Lj1g3v1464080.3, lja_Lj1g3v4447020.1, lja_Lj2g3v1644380.1, lja_Lj4g3v0473370.1, lja_Lj4g3v2882100.1, lja_Lj4g3v2882100.2, lja_Lj5g3v1988570.1, lja_Lj5g3v1988580.1			loa_LOAG_04995	loc_102695330		lsr_110469853	lsv_111881359, lsv_111895425, lsv_111902544, lsv_111902545		lve_103083012		malb_109956118			mbr_MONBRDRAFT_39173	mcal_110295952	mcc_704550	mcf_102117101	mcha_111007098, mcha_111014843, mcha_111015199	mcoc_116099353	mde_101894162	mdl_103572427	mdm_103415145, mdm_103415909, mdm_103437489, mdm_103454675, mdm_103454898	mdo_100022252	mesc_110599950, mesc_110601729, mesc_110617555	mgen_117217713		mgp_100542137		ming_122078662, ming_122084613	mis_MICPUN_57433	mjv_108409450		mlx_118005749, mlx_118021035	mmf_118633597	mmu_70047	mmur_105867615	mmyo_118668402	mna_107529139		mnt_21385705, mnt_21396344, mnt_21409223	mpah_110315997	mpha_105829804, mpha_105830324	mpp_MICPUCDRAFT_54485		mpuf_101675540			msam_119885435	msex_115446921			mtr_MTR_3g498785, mtr_MTR_5g023810, mtr_MTR_8g099900	mun_110555895	mus_103977130, mus_103994446	myb_102242809, myb_102252750	myd_102762094	myi_110467264	mze_101471819	nai_NECAME_06894	nau_109218546, nau_109238169, nau_109241730, nau_109241957	ncc_104952561		ncol_116247155, ncol_116257721					nfu_107385802		ngi_103751197			nle_100585151	nlu_111049086	nmea_116426639	nmel_110404975	nni_104016861, nni_104016943	nnu_104591829, nnu_104603752		npr_108799742	nsy_104229113, nsy_104237840, nsy_104239780, nsy_104247821	nta_107761486, nta_107775442, nta_107776501, nta_107790548, nta_107809219, nta_107812113, nta_107823040, nta_107827603		nto_104088689, nto_104099282, nto_104102017, nto_104104533	nve_5517962	nvi_100678965	nvl_108568566	oaa_100074783	oas_101111583	oau_116313938	obb_114872946	obi_106869437, obi_106882928	obo_105278101	obr_102707099, obr_102715007	ocu_100347348	oda_120867662	oeu_111368045, oeu_111387420	ola_101164144	olu_OSTLU_89537	oml_112144856	omy_110494589	onl_100698208	oor_101281169	oro_101369907	osa_4331511, osa_4335699	ota_OT_ostta18g01160	otu_111418887	otw_112220164	ovi_T265_08134	padl_103922493	pale_102887156	palz_118029958, palz_118037729, palz_118044625, palz_118054437		panu_101023931	pavi_110754751, pavi_110757260	pbar_105430748		pbi_103055714			pcad_102989777	pcan_112570551		pcf_106785756		pcoc_116236826		pcw_110195617		pda_103706875, pda_103708071	pdam_113675930		pdul_117627621, pdul_117636011		peq_110022613, peq_110024340, peq_110034447	peu_105109184, peu_105117373, peu_105123083, peu_105124023, peu_105138540					pflv_114553630			pgc_109862758			pgut_117656311	phai_112877545, phai_112899973	phi_102108870	phu_Phum_PHUM219910	phyp_113534028			pki_111839851			plep_121950770	pleu_114705040		pmac_106721491	pmaj_107210397	pmax_117323485	pmoa_120514024	pmua_114591818	pmum_103338135, pmum_103340431	pmur_107290919		pon_100449831, pon_100460729	pop_7454593, pop_7457572, pop_7480453, pop_7496538	pov_109629199		ppad_109254646	pper_18771911, pper_18776181, pper_18776892		ppot_106101101	ppp_112291347	pps_100988219	ppyr_116158832	prap_110994279	pret_103465522			psom_113281371, psom_113298485, psom_113362784	pspa_121298336, pspa_121328212		pss_102454660		pteh_111546977	ptep_107456020	ptg_102966706			ptr_470735	pvir_120640786, pvir_120647414, pvir_120682030, pvir_120690438	pvm_113803292	pvt_110077692	pvu_PHAVU_002G115200g, pvu_PHAVU_002G283000g, pvu_PHAVU_009G164400g		pvy_116112334, pvy_116119153, pvy_116119726, pvy_116127790, pvy_116134460, pvy_116135708	pxb_103929612, pxb_103936543, pxb_103942263, pxb_103958265	pxu_106119909	pxy_105382395		qlo_115966076, qlo_115982083, qlo_115995092, qlo_115995101	qsu_111988755, qsu_112016148, qsu_112019738	ray_107507189	rbb_108528744	rcn_112178662, rcn_112190907, rcn_112190917, rcn_112194178	rcu_107262594, rcu_8268760, rcu_8275510	rmd_113561077	rmp_119163630	rno_100911093, rno_312616	rro_104657336	rsan_119372412, rsan_119407262	rsz_108805216, rsz_108834760, rsz_108851524, rsz_108852607	rtp_109930485	sacu_s0181.g024836	salp_111969352	sanh_107667021, sanh_107680704		sasa_106565745	sbi_8061429, sbi_8072012	sbq_101031352	scan_103823693		sclv_120328716		sdm_118189297, sdm_118191626	sdu_111221549	sfm_108923446	sgh_107584501, sgh_107599420	shon_118989403	shr_100914629		shx_MS3_0015748	sind_105158182, sind_105162718	sita_101779480, sita_101786112	sko_100376435		slal_111648065, slal_111653184		sluc_116036442	sly_101251959, sly_101254858, sly_101265314, sly_101268130	smin_v1.2.029429.t1	smm_Smp_164610			soc_105204598	soe_110784635, soe_110785759, soe_110802966	sot_102592062, sot_102596961, sot_102603580, sot_102605830			spen_107009087, spen_107012048, spen_107014795, spen_107015390, spen_114074378	spis_111341774		spu_579571	sre_PTSG_10959	srx_107713507, srx_107750237	ssc_100153838			tad_TRIADDRAFT_25022						tca_657817	tcc_18605183, tcc_18610659		tdc_119291877, tdc_119303987, tdc_119354996, tdc_119364130			tfn_117083164			tgu_100218500	thj_104807432, thj_104812601, thj_104821535					tmu_101341522	tng_GSTEN00014142G001	tnl_113506704, tnl_113506729	tod_119254985								tru_101074596	tsp_Tsp_04511	tsr_106539964	tst_117880533		tup_102470761	tut_107360773				twl_119986272, twl_119999428, twl_120004073, twl_120014292	uah_113257102		umr_103674267			var_108334726, var_108335410			vde_111245590	vem_105557966, vem_105558234	vja_111267151	vlg_121494647		vra_106765418, vra_106777878	vri_117912771, vri_117923293	vun_114170901, vun_114178797	vvi_100259104, vvi_104879172	vvp_112908957			xco_114135718	xgl_120782904	xhe_116711052	xla_398421, xla_734914	xma_102233524	xtr_394602		zce_119828532	zju_107417975, zju_107418088, zju_107424347, zju_107429691, zju_107435230	zma_100382483, zma_100502264		zne_110837901			zvi_118080809
OG0003451																			0024_AagrBONN_evm.model.Sc2ySwM_344.4998.1, 0024_AagrBONN_evm.model.Sc2ySwM_368.254.1	0025_Apun_evm.model.utg000040l.104.1, 0025_Apun_evm.model.utg000051l.645.1, 0025_Apun_evm.model.utg000051l.645.2, 0025_Apun_evm.model.utg000188l.213.3, 0025_Apun_evm.model.utg000188l.213.5	0026_CepurGG1.10G004600.1.p, 0026_CepurGG1.10G004600.2.p, 0026_CepurGG1.1G021300.1.p, 0026_CepurGG1.7G009500.1.p, 0026_CepurGG1.UG162900.1.p, 0026_CepurGG1.UG162900.2.p, 0026_CepurGG1.UG162900.3.p, 0026_CepurGG1.UG162900.4.p, 0026_CepurGG1.UG163200.1.p	0027_Mp2g00510.1, 0027_Mp2g07150.1, 0027_Mp2g07150.2, 0027_Mp2g07150.3, 0027_Mp2g07150.4, 0027_Mp2g07150.5, 0027_Mp2g07150.6, 0027_Mp4g15560.1, 0027_Mp5g03020.1	0029_Sphfalx0011s0074.1.p, 0029_Sphfalx0039s0014.1.p, 0029_Sphfalx0040s0123.1.p, 0029_Sphfalx0051s0034.1.p, 0029_Sphfalx0051s0034.2.p, 0029_Sphfalx0059s0077.1.p, 0029_Sphfalx0073s0028.1.p, 0029_Sphfalx0073s0028.2.p, 0029_Sphfalx0100s0011.1.p, 0029_Sphfalx0208s0012.1.p	0030_Sphmag02G054700.1.p, 0030_Sphmag06G044300.1.p, 0030_Sphmag07G067200.1.p, 0030_Sphmag07G067200.2.p, 0030_Sphmag07G067200.3.p, 0030_Sphmag07G067200.4.p, 0030_Sphmag07G067200.5.p, 0030_Sphmag16G086100.1.p, 0030_Sphmag16G097000.1.p, 0030_Sphmag17G090600.1.p, 0030_Sphmag19G083300.1.p, 0030_Sphmag19G083300.2.p, 0030_Sphmag19G083300.3.p	0035_Thupl.28571438s0001.1.p, 0035_Thupl.29341677s0001.1.p, 0035_Thupl.29378545s0019.1.p, 0035_Thupl.29378545s0021.1.p, 0035_Thupl.29379498s0010.1.p, 0035_Thupl.29379498s0015.1.p, 0035_Thupl.29379498s0015.2.p, 0035_Thupl.29379498s0016.1.p, 0035_Thupl.29379674s0001.1.p, 0035_Thupl.29379674s0003.1.p, 0035_Thupl.29380099s0001.1.p, 0035_Thupl.29380099s0002.1.p, 0035_Thupl.29380099s0003.1.p, 0035_Thupl.29381223s0005.1.p, 0035_Thupl.29381223s0006.1.p, 0035_Thupl.29381367s0006.1.p, 0035_Thupl.29381367s0006.2.p, 0035_Thupl.29381367s0006.3.p, 0035_Thupl.29381500s0001.1.p, 0035_Thupl.29381500s0002.1.p, 0035_Thupl.29382348s0001.1.p	0036_PGL00000790, 0036_PGL00001497, 0036_PGL00005700, 0036_PGL00007842, 0036_PGL00009110, 0036_PGL00012609, 0036_PGL00021765, 0036_PGL00025638, 0036_PGL00025952, 0036_PGL00026622	0037_PAB00007000, 0037_PAB00007001, 0037_PAB00008928, 0037_PAB00011218, 0037_PAB00011300, 0037_PAB00012858, 0037_PAB00016553, 0037_PAB00018368, 0037_PAB00019795, 0037_PAB00021135, 0037_PAB00026313, 0037_PAB00030249, 0037_PAB00031087, 0037_PAB00031112, 0037_PAB00034773, 0037_PAB00035639, 0037_PAB00039802, 0037_PAB00042042, 0037_PAB00042043, 0037_PAB00050553, 0037_PAB00053074, 0037_PAB00054977, 0037_PAB00057249, 0037_PAB00058829, 0037_PAB00059405, 0037_PAB00060392, 0037_PAB00062342, 0037_PAB00065247	0038_PSI00000490, 0038_PSI00001989, 0038_PSI00001990, 0038_PSI00003339, 0038_PSI00006213, 0038_PSI00007219, 0038_PSI00011422, 0038_PSI00012345, 0038_PSI00014706	0039_PPI00000113, 0039_PPI00001875, 0039_PPI00015305, 0039_PPI00015806, 0039_PPI00016151, 0039_PPI00016535, 0039_PPI00016539, 0039_PPI00017084, 0039_PPI00017578, 0039_PPI00019832, 0039_PPI00019833, 0039_PPI00030487, 0039_PPI00032492, 0039_PPI00032994, 0039_PPI00043865, 0039_PPI00051478, 0039_PPI00052353, 0039_PPI00055166, 0039_PPI00061464, 0039_PPI00064214, 0039_PPI00067176, 0039_PPI00067522	0040_PSY00023397, 0040_PSY00024232, 0040_PSY00024397, 0040_PSY00027881, 0040_PSY00032781, 0040_PSY00032794	0041_PTA00013779, 0041_PTA00013780, 0041_PTA00016615, 0041_PTA00016684, 0041_PTA00017613, 0041_PTA00025190, 0041_PTA00027871, 0041_PTA00030720, 0041_PTA00033665, 0041_PTA00035396, 0041_PTA00035397, 0041_PTA00036461, 0041_PTA00039761, 0041_PTA00044223, 0041_PTA00045544, 0041_PTA00051351, 0041_PTA00059827, 0041_PTA00060637, 0041_PTA00065752, 0041_PTA00074579, 0041_PTA00075903, 0041_PTA00076411	0042_PME00000137, 0042_PME00002098, 0042_PME00003066, 0042_PME00005078, 0042_PME00005080, 0042_PME00011778, 0042_PME00014986, 0042_PME00020172, 0042_PME00040341, 0042_PME00052234, 0042_PME00052236, 0042_PME00052237, 0042_PME00052238, 0042_PME00052239, 0042_PME00052240, 0042_PME00073645, 0042_PME00085357, 0042_PME00104568, 0042_PME00104570, 0042_PME00111232, 0042_PME00111233, 0042_PME00115734, 0042_PME00139195, 0042_PME00144743, 0042_PME00144744, 0042_PME00144976	0043_GMO00000930, 0043_GMO00001847, 0043_GMO00007025, 0043_GMO00009226, 0043_GMO00030608	0044_TBA00001856, 0044_TBA00004790, 0044_TBA00006227, 0044_TBA00014694, 0044_TBA00017711, 0044_TBA00023470, 0044_TBA00026305, 0044_TBA00026386, 0044_TBA00028009	0045_CMI00010437	0046_GBI00009499, 0046_GBI00014680, 0046_GBI00025424																									adu_107461853, adu_107474432, adu_107483952, adu_107496381								ahf_112697501, ahf_112708381, ahf_112723606, ahf_112741912, ahf_112743778, ahf_112771854, ahf_112796627	aip_107612257, aip_107620498, aip_107639158					alsp_Aspi01Gene03790, alsp_Aspi01Gene06511, alsp_Aspi01Gene08716, alsp_Aspi01Gene11743, alsp_Aspi01Gene35380, alsp_Aspi01Gene35383, alsp_Aspi01Gene43095, alsp_Aspi01Gene43193, alsp_Aspi01Gene44253, alsp_Aspi01Gene45944, alsp_Aspi01Gene58624, alsp_Aspi01Gene68289	aly_9300578, aly_9303452, aly_9315181									aof_109827656, aof_109829383, aof_109830774, aof_109843320, aof_109843447						aprc_113847811, aprc_113856357, aprc_113859212, aprc_113865692							ath_AT2G28160, ath_AT4G29930, ath_AT5G57150	atr_18428565, atr_18428572, atr_18435684	ats_109738193, ats_109740393, ats_109745485, ats_109762016, ats_109762637, ats_109762646, ats_109769870, ats_109769873, ats_109772470	azfi_s0001.g000316, azfi_s0001.g000319, azfi_s0002.g001561, azfi_s0003.g007559, azfi_s0003.g007560, azfi_s0005.g009209, azfi_s0006.g009834, azfi_s0048.g030589, azfi_s0185.g056566, azfi_s0275.g061393							bdi_100821159, bdi_100821879, bdi_104585309						bhj_120070905, bhj_120079607, bhj_120088882							bna_106352573, bna_106371505, bna_106372158, bna_106372171, bna_106377536, bna_106385475, bna_106388936, bna_106394736, bna_106407664, bna_106416380, bna_106416474, bna_106417723, bna_106423898, bna_106425255, bna_106430488, bna_106441017, bna_106449953, bna_111207395		boe_106295102, boe_106305645, boe_106319374, boe_106328721, boe_106333321, boe_106340155, boe_106340580					brp_103829713, brp_103845153, brp_103851731, brp_103853098, brp_103856767, brp_103858298, brp_103861918, brp_103864827					bvg_104884362, bvg_104884363, bvg_104902918				cam_101498540, cam_101512011, cam_101512768	cann_107850131, cann_107866727, cann_107866887, cann_107867095, cann_107874992						ccaj_109799292, ccaj_109807581, ccaj_109811639, ccaj_109815366				ccav_112507068, ccav_112507606, ccav_112516958, ccav_112520145							ceri_01G041100.1.p, ceri_01G042200.1.p, ceri_01G091400.1.p, ceri_01G091600.1.p, ceri_01G112100.1.p, ceri_02G053900.1.p, ceri_02G053900.2.p, ceri_02G053900.3.p, ceri_04G071300.1.p, ceri_04G071300.2.p, ceri_04G071400.1.p, ceri_04G071500.1.p, ceri_08G052100.1.p, ceri_08G052100.2.p, ceri_16G007500.1.p, ceri_16G007500.2.p, ceri_20G044000.1.p, ceri_20G044100.1.p, ceri_20G044200.1.p, ceri_20G044300.1.p, ceri_20G044400.1.p, ceri_20G044500.1.p, ceri_20G044600.1.p, ceri_20G044700.1.p, ceri_20G044700.2.p, ceri_20G044800.1.p, ceri_20G044900.1.p, ceri_20G045000.1.p, ceri_20G045100.1.p, ceri_20G045100.2.p, ceri_20G064100.1.p, ceri_20G064100.2.p, ceri_25G010400.1.p, ceri_25G010400.2.p, ceri_29G058800.1.p, ceri_31G058100.1.p, ceri_38G035000.1.p												cic_CICLE_v100092852m, cic_CICLE_v10029784mg, cic_CICLE_v10029810mg, cic_CICLE_v10030052mg			cit_102609092, cit_102626938, cit_102627398, cit_102627494							cmax_111465351, cmax_111484117, cmax_111484933, cmax_111491799, cmax_111496175			cmo_103492501, cmo_103494233, cmo_103503037	cmos_111430100, cmos_111436215, cmos_111439385, cmos_111444452, cmos_111448427						cpap_110809827, cpap_110825685	cpep_111777874, cpep_111779882, cpep_111785066, cpep_111786691, cpep_111793403, cpep_111799245, cpep_111804860							cqi_110691768, cqi_110712886, cqi_110712914, cqi_110716830, cqi_110730879		crb_17877219, crb_17878060, crb_17889967				csat_104700721, csat_104720065, csat_104721866, csat_104726265, csat_104730328, csat_104734012, csat_104750085, csat_104761790, csat_104786905				csin_114266302, csin_114274383, csin_114280007, csin_114281472, csin_114287963, csin_114296769, csin_114306661, csin_114312232, csin_114315803			csv_101203107, csv_101203659, csv_101213681											dcr_108192621, dcr_108208469, dcr_108208556, dcr_108216954, dcr_108217314, dcr_108217315, dcr_108218914, dcr_108219782, dcr_108220577, dcr_108220920, dcr_108221573, dcr_108226946	dct_110109085														dosa_Os04t0300600-00, dosa_Os04t0301500-01, dosa_Os04t0381700-00																			dzi_111301760, dzi_111302120, dzi_111303473									egr_104434051, egr_104435920, egr_104437326	egt_105949978, egt_105950388, egt_105958498, egt_105958499, egt_105958868	egu_105032458, egu_105039315, egu_105049326, egu_105050586, egu_105050852, egu_105051179																	eus_EUTSA_v10014506mg, eus_EUTSA_v10016957mg, eus_EUTSA_v10027332mg												fve_101291869, fve_101292162, fve_101296851		gab_108451368, gab_108452610, gab_108471248, gab_108488805							ghi_107889075, ghi_107892911, ghi_107906634, ghi_107907370, ghi_107907516, ghi_121212616, ghi_121217663, ghi_121225269				gmx_100778649, gmx_100787584, gmx_100803326, gmx_100803916, gmx_100805451, gmx_100817061, gmx_100817978, gmx_102668755	gra_105768979, gra_105771321, gra_105782916, gra_105799142	gsj_114367939, gsj_114374452, gsj_114375030, gsj_114379393, gsj_114380794, gsj_114387637, gsj_114391826, gsj_114406698						han_110875721, han_110887296, han_110887297, han_110891006, han_110891007, han_110894021, han_110908786, han_110938820		hbr_110640065, hbr_110659037, hbr_110667760									ini_109177220, ini_109181732, ini_109191697			itr_116000509, itr_116001659, itr_116014503, itr_116025253	jcu_105629629	jre_109003087, jre_109013840, jre_109019270						lang_109326197, lang_109338378, lang_109342503, lang_109347345, lang_109350948, lang_109357792													lja_Lj0g3v0107279.1, lja_Lj3g3v1113460.1, lja_Lj3g3v3033250.2							lsv_111886084, lsv_111896813, lsv_111914394											mcha_111007447, mcha_111011295, mcha_111018151				mdm_103421096, mdm_103422319, mdm_103423698, mdm_103440989, mdm_103451048		mesc_110616871, mesc_110625468, mesc_110630770					ming_122066788, ming_122066793, ming_122075298, ming_122075547, ming_122075636, ming_122076085, ming_122079419, ming_122080620, ming_122080769, ming_122082253											mnt_112091845, mnt_21386546, mnt_21403530												mtr_MTR_2g038040, mtr_MTR_2g084280, mtr_MTR_4g057270		mus_103969045, mus_103981690, mus_103989821, mus_103989875, mus_103991930, mus_103998729						nau_109236389, nau_109236390, nau_109237796			ncol_116248563, ncol_116253281, ncol_116253414, ncol_116255798, ncol_116255799, ncol_116265466															nnu_104587344, nnu_104604549, nnu_104604558, nnu_104609081			nsy_104212553, nsy_104213068, nsy_104240081	nta_107774314, nta_107774553, nta_107778641, nta_107780528, nta_107820965, nta_107822767		nto_104098254, nto_104110904, nto_104120499										obr_102712077, obr_107304003, obr_121054257			oeu_111365522, oeu_111365767, oeu_111366313, oeu_111373494, oeu_111373519, oeu_111378511, oeu_111378532, oeu_111382467, oeu_111393147, oeu_111412218								osa_107276663, osa_4335417, osa_9269507							palz_118033596, palz_118033597, palz_118033599, palz_118034756, palz_118039548, palz_118039550, palz_118039551			pavi_110755333, pavi_110758464															pda_103706542, pda_103707123, pda_103714114, pda_103722607, pda_113462357			pdul_117614265, pdul_117632703		peq_110025584, peq_110026134	peu_105118708, peu_105120937, peu_105120938, peu_105120939, peu_105120941, peu_105122557, peu_105122558, peu_105122768												phai_112898964, phai_112898983, phai_112899461, phai_112901122, phai_112901414																	pmum_103323643, pmum_103326195				pop_112326079, pop_18099953, pop_7474723, pop_7484064, pop_7485499, pop_7485500, pop_7490493, pop_7490494, pop_7490495, pop_7491172				pper_18773870, pper_18775580, pper_18792032			ppp_112280379, ppp_112286915, ppp_112290704, ppp_112292639							psom_113277890, psom_113293058, psom_113293624, psom_113298873, psom_113309331, psom_113314296, psom_113338224, psom_113338507, psom_113338509, psom_113340000, psom_113358650											pvir_120639990, pvir_120640477, pvir_120640478, pvir_120640479, pvir_120642983, pvir_120642984, pvir_120642985, pvir_120653510, pvir_120655684, pvir_120680481, pvir_120680535, pvir_120682700, pvir_120682701, pvir_120683530, pvir_120700862			pvu_PHAVU_003G1408001, pvu_PHAVU_005G130500g, pvu_PHAVU_009G235700g, pvu_PHAVU_011G086200g		pvy_116107935, pvy_116119367	pxb_103928631, pxb_103928632, pxb_103939710, pxb_103950461, pxb_103961647				qlo_115965323, qlo_115981232, qlo_115987438	qsu_112012381, qsu_112032263			rcn_112164469, rcn_112167416, rcn_112198126	rcu_8258070, rcu_8275242						rsz_108808644, rsz_108821806, rsz_108824628, rsz_108831873, rsz_108835937, rsz_108843350, rsz_108846418, rsz_108846734, rsz_108853208, rsz_108853801		sacu_s0030.g010285, sacu_s0035.g011393, sacu_s0062.g015480, sacu_s0064.g015846, sacu_s0077.g017655, sacu_s0109.g020579, sacu_s0138.g022593					sbi_8069641, sbi_8070788, sbi_8081697, sbi_8084104														sind_105161790, sind_105170219, sind_105170879, sind_105173901, sind_105173903	sita_101759395, sita_101764958, sita_101765739, sita_101766425, sita_101766960, sita_101767117, sita_101767786						sly_101260639, sly_101266736, sly_543705			smo_SELMODRAFT_16038, smo_SELMODRAFT_16039			soe_110787964, soe_110803465	sot_102587344, sot_102601425, sot_102606395			spen_107019973, spen_107022609, spen_107024383																tcc_18589410, tcc_18590468		tdc_119266713, tdc_119270196, tdc_119274354, tdc_119292171, tdc_119304256, tdc_119304264, tdc_119354840, tdc_119354848, tdc_119354944, tdc_119363976, tdc_119364082, tdc_119367786							thj_104800575, thj_104811768, thj_104813504, thj_104814649, thj_104820010, thj_104826386																										twl_119990367, twl_119992533, twl_120002029, twl_120002033, twl_120004747						var_108322140, var_108329994, var_108333724, var_108339427								vra_106759048, vra_106759889, vra_106767417, vra_106778911	vri_117916610, vri_117924903, vri_117925210	vun_114163278, vun_114170062, vun_114179087, vun_114185636	vvi_100244514, vvi_100262004												zju_107411424, zju_107421731	zma_100193646, zma_100281107, zma_100284818, zma_103641578, zma_103647221
OG0003452																																											aag_5572351	aalb_109409987, aalb_115258232, aalb_115260847		aam_106490686, aam_106495869	aara_120903065					acep_105620476	acer_107993720, acer_108003550, acer_108003551	acoz_120948708	acs_100552102, acs_100561034, acs_100568145		acun_113482374, acun_113488489	acyg_106038875, acyg_106039784	adf_107345262			aec_105147762			aga_AgaP_AGAP005449	agb_108917492		ags_114127579				ajm_119034847, ajm_119050746, ajm_119058052	aju_106972259, aju_106973671, aju_106983886	alim_106515461, alim_106523739, alim_106525419			ame_411982	amex_103032411, amex_103034711, amex_103042889	amil_114953880	amj_102563760, amj_106737050	aml_100470573, aml_100473515, aml_105239774			aoce_111564200, aoce_111567948, aoce_111576228, aoce_111585810, aoce_111586006, aoce_111587912			api_100159071	apla_101789789, apla_101799051	aplc_110989191	apln_108735347			aqu_100639103	arut_117397057, arut_117405466, arut_117407470, arut_117433827, arut_117962485, arut_117964825	asn_102372644, asn_102384451	atd_109605931, atd_109607009	aten_116301578					bacu_103002776, bacu_103003237, bacu_103016132	bany_112051053, bany_112056572			bbub_102389208, bbub_102402955, bbub_102409714				bfo_118411907			bgt_106052457		bim_100745466	biu_109568806, biu_109568926, biu_109572739	bman_114246703, bman_114246710, bman_114246711		bmor_101740182	bmy_BM_BM5061				bom_102279176, bom_102285545, bom_102287221		bpec_110154105, bpec_110169053, bpec_110174425, bpec_110174966				bta_525906, bta_527418, bta_615866	btab_109040444	bter_100642596			cabi_116816526, cabi_116818773, cabi_116823908, cabi_116824914				caty_105582510, caty_105595121, caty_105599650	caua_113054363, caua_113058436, caua_113075992, caua_113109881, caua_113115080, caua_113116667		cbr_CBG08124	ccae_111939301, ccae_111940265, ccae_111940281		ccal_108629821	ccan_109692362, ccan_109696224, ccan_109699003, ccan_109699297	ccar_109069906, ccar_109081514, ccar_109103193, ccar_109103196, ccar_109103546, ccar_109105962, ccar_109107234				ccw_104687176, ccw_104692188	cdk_105087708, cdk_105090203, cdk_105095469		cel_CELE_M02A10.3		cfa_487965, cfa_489369, cfa_612343		cfo_105249224	cfr_102504124, cfr_102508318, cfr_102515465	cge_100751369, cge_100754737, cge_100774600		cgig_122400043				chx_102185385, chx_102186998, chx_102187397			cin_100176362		cjc_100400634, cjc_100408313, cjc_100409801	cjo_107321076, cjo_107324207	clec_106665709			clv_102096530, clv_102097605			cmk_103172728, cmk_103180132, cmk_103190597, cmk_103191373				cmy_102937369, cmy_102943844						cpic_101937375, cpic_101939160, cpic_101947986	cpii_120420560	cpoo_109318060, cpoo_109324954					cqu_CpipJ_CPIJ012192, cqu_CpipJ_CPIJ012193, cqu_CpipJ_CPIJ012195			crg_105342258	csab_103228406, csab_103234836, csab_103248629		cscu_111625166, cscu_111625183	csec_111872262	csem_103378406, csem_103389002, csem_103395038, csem_103395395			csol_105359137, csol_105359139, csol_105359438					ctul_119771898, ctul_119782816	cud_121513734, cud_121518567, cud_121518771, cud_121518965	cvg_107083535, cvg_107088320, cvg_107098202		dan_116655717, dan_6507032, dan_6507726	daz_108612806	dci_103524754				der_6545674		dgr_Dgri_GH15065	dgt_114524433		dhe_111602911	dle_111167490, dle_111180471, dle_111185062	dme_Dmel_CG7037	dmn_108152690	dmo_Dmoj_GI12833	dnv_108652306	dnx_107164289		dpa_109541931	dpe_6601222	dpl_KGM_202429	dpo_Dpse_GA20050		dpte_113789305, dpte_113789307		dqu_106751772	dre_492364, dre_556277, dre_565383	dro_112312925, dro_112314205, dro_112320522	dse_116801240	dsi_Dsimw501_GD14094		dsr_110190648	dsv_119456250	dvi_6624361	dwi_6646101	dya_Dyak_GE20742		eaf_111715513	eai_106825100, eai_106838872, eai_106840308	ecb_100061819, ecb_100071403, ecb_100147299	ecra_117938122, ecra_117945629, ecra_117955044, ecra_117955431			eee_113571604, eee_113579444, eee_113580511	egl_EGR_00761, egl_EGR_02348				egz_104125948, egz_104129286						eju_114197021, eju_114211393, eju_114221055		elk_111149136, elk_111153838, elk_111160796	els_105011087, els_105012434, els_105024282, els_105028781	ely_117259724, ely_117265261, ely_117269000, ely_117270623	epa_110242011	epz_103540187, epz_103546643, epz_103549198			etl_114057223, etl_114067820		fab_101810639, fab_101810847	fca_101095782, fca_101096508, fca_101101498, fca_111556576	fcd_110842987	fch_102053933, fch_102058724		fex_115241146				fpg_101912806, fpg_101919050					gae_121386551, gae_121391391	gat_120810617, gat_120815782, gat_120821431, gat_120822930	gfr_102033221, gfr_102036440	gga_374038, gga_418406	ggn_109292736, ggn_109303562	ggo_101124684, ggo_101134347, ggo_101140325		gja_107105501, gja_107121592, gja_107122745, gja_107122746									hai_109372778, hai_109393876, hai_109395019	hame_121869179		haw_110381365		hcq_109517915, hcq_109529378, hcq_109531675	hgl_101710004, hgl_101713714, hgl_101719173	hhv_120229982, hhv_120239104, hhv_120243253		hmg_100208241, hmg_101237841	hro_HELRODRAFT_156201, hro_HELRODRAFT_166408, hro_HELRODRAFT_178287, hro_HELRODRAFT_179709, hro_HELRODRAFT_179710	hsa_23624, hsa_867, hsa_868	hst_105191070		ipu_108269225, ipu_108276857, ipu_108277804	isc_IscW_ISCW019991						kmr_108235488, kmr_108238085, kmr_108246038		lak_106177307		lav_100658892, lav_100669076, lav_100669603			lcf_108880712, lcf_108886386, lcf_108893685, lcf_108900056	lcm_102345712, lcm_102346401, lcm_102349292, lcm_102358138	lco_104921108, lco_104927341, lco_104935532, lco_104936425	lcq_111677441			lgi_LOTGIDRAFT_156016	lhu_105673746					loa_LOAG_05836	loc_102691528, loc_102693589, loc_102696736		lsr_110472839, lsr_110475970			lve_103069946, lve_103082495, lve_103083966		malb_109954693, malb_109959267, malb_109960188, malb_109972711			mbr_MONBRDRAFT_36983	mcal_110298452, mcal_110301174, mcal_110311127	mcc_703879, mcc_704311, mcc_713112	mcf_102114949, mcf_102135911, mcf_102137660		mcoc_116073545, mcoc_116085981, mcoc_116101773	mde_101888809, mde_101900304	mdl_103577747		mdo_100011932, mdo_100023698, mdo_100031184		mgen_117221698		mgp_100546892, mgp_100549952				mjv_108396704, mjv_108403924, mjv_108409307		mlx_117998035, mlx_118007136, mlx_118013312	mmf_118617083, mmf_118628368, mmf_118638889	mmu_12402, mmu_208650, mmu_80794	mmur_105869505, mmur_105876096, mmur_105878030	mmyo_118664184, mmyo_118674590, mmyo_118676386	mna_107523964, mna_107533071, mna_107536747			mpah_110327640, mpah_110330092, mpah_110337011	mpha_105830964, mpha_105837766			mpuf_101671911, mpuf_101676377, mpuf_101681580			msam_119883306, msam_119894978, msam_119895784, msam_119897333, msam_119919148	msex_115454290				mun_110540535, mun_110551506, mun_110562119, mun_110562581		myb_102240403, myb_102242908, myb_102245653	myd_102759944, myd_102761297, myd_102763080	myi_110444983	mze_101465135, mze_101471367, mze_101484242, mze_101484693, mze_101486978	nai_NECAME_04660		ncc_104943634, ncc_104944200, ncc_104947928, ncc_104951124, ncc_104958544, ncc_104959628, ncc_104962678, ncc_104964907, ncc_104965384							nfu_107379537, nfu_107380353, nfu_107387219		ngi_103727895, ngi_103747585, ngi_103749240			nle_100588040, nle_100591706, nle_100607272	nlu_111054292	nmea_116429986	nmel_110387634, nmel_110400575	nni_104008757, nni_104014116, nni_104017509, nni_104019053			npr_108789887, npr_108790975, npr_108797509					nve_116608807, nve_116609709	nvi_100119672	nvl_108569006	oaa_100089052, oaa_100091424, oaa_103167555	oas_101111043, oas_101114404, oas_101115401, oas_114110588, oas_114110605	oau_116309515, oau_116313917, oau_116326358, oau_116328176	obb_114880297	obi_106869207	obo_105282007		ocu_100342595, ocu_100355469, ocu_100357032	oda_120852099, oda_120872306, oda_120876334		ola_101157475, ola_101158476, ola_101163758, ola_101170289		oml_112140505, oml_112142874, oml_112143591, oml_112149910	omy_110490114, omy_110503541, omy_110507383, omy_110510106, omy_110533571, omy_110537552, omy_110537752	onl_100692645, onl_100699525, onl_100704398, onl_100710684	oor_101270049, oor_101271672, oor_101280577	oro_101362830, oro_101374044, oro_101377544			otu_111425746	otw_112216734, otw_112228511, otw_112235278, otw_112244677, otw_112257934, otw_112266723	ovi_T265_13011	padl_103914685, padl_103921583	pale_102884917, pale_102890283, pale_102895335			panu_101005565, panu_101011142, panu_101017356		pbar_105429426		pbi_103056422, pbi_103059707, pbi_103066304, pbi_103067394			pcad_102980192, pcad_102994124, pcad_102995121	pcan_112567631		pcf_106788578		pcoc_116233127, pcoc_116242368		pcw_110207221, pcw_110217499, pcw_110219970			pdam_113686100										pflv_114552357, pflv_114557176, pflv_114566515, pflv_114566816			pgc_109856980, pgc_109856981, pgc_109856982			pgut_117663011, pgut_117670258, pgut_117677677		phi_102103093, phi_102103800	phu_Phum_PHUM394550, phu_Phum_PHUM394560	phyp_113532779, phyp_113533917, phyp_113543494			pki_111846264, pki_111851345, pki_111854831, pki_111855703			plep_121942900, plep_121945464, plep_121952169, plep_121952400	pleu_114691162, pleu_114691911, pleu_114709869		pmac_106709441	pmaj_107208416, pmaj_107214346	pmax_117340223	pmoa_120508373, pmoa_120513390	pmua_114585772, pmua_114595893, pmua_114603339		pmur_107285391, pmur_107287381, pmur_107298035		pon_100446187, pon_100452289, pon_100462634		pov_109628744, pov_109630213, pov_109632976, pov_109635803		ppad_109253261, ppad_109266341, ppad_109278523			ppot_106108709		pps_100984607, pps_100988815, pps_100995637	ppyr_116163344	prap_110993846	pret_103474573, pret_103476312, pret_103477907				pspa_121298777, pspa_121302581, pspa_121302617, pspa_121302771, pspa_121309453		pss_102450818, pss_102454526		pteh_111527900, pteh_111534770, pteh_111540239, pteh_111542832	ptep_107450406	ptg_102960753, ptg_102962133, ptg_102962448			ptr_451690, ptr_456117, ptr_460566		pvm_113799956	pvt_110078535, pvt_110087890, pvt_110089435					pxu_106125749	pxy_105391330				ray_107505697, ray_107507930, ray_107513652, ray_107514119	rbb_108515670, rbb_108528599, rbb_108542282, rbb_108544485			rmd_113556449	rmp_119171759	rno_171136, rno_292699, rno_500985	rro_104657236, rro_104673466, rro_104674409	rsan_119393282		rtp_109911921, rtp_109922666, rtp_109924873		salp_111949371, salp_111950986, salp_111951111, salp_111981389, salp_112067961, salp_112081001	sanh_107657700, sanh_107683813, sanh_107690460, sanh_107693962, sanh_107699267, sanh_107699489		sasa_106567671, sasa_106577440, sasa_106602828, sasa_106603416, sasa_106605677, sasa_106612473		sbq_101035841, sbq_101053489, sbq_104653275	scan_103820721, scan_103823039		sclv_120326326		sdm_118193263, sdm_118194080	sdu_111217085, sdu_111222177, sdu_111228025, sdu_111236039	sfm_108922231, sfm_108928618, sfm_108936157, sfm_108936164	sgh_107548831, sgh_107576804, sgh_107585540, sgh_107593659, sgh_107595708, sgh_107601723	shon_118996330, shon_118999006, shon_119001927	shr_100913401, shr_100918278, shr_100920890		shx_MS3_0016118			sko_102808048		slal_111651622, slal_111652625, slal_111653975, slal_111657272		sluc_116042576, sluc_116047981, sluc_116056043, sluc_116058320			smm_Smp_005020			soc_105202310						spis_111338656		spu_100890602	sre_PTSG_09506	srx_107714982, srx_107718267, srx_107723469, srx_107743711, srx_107743732, srx_107744616, srx_107747038	ssc_100511697, ssc_100518854, ssc_100621690			tad_TRIADDRAFT_23727						tca_656167						tfn_117081759, tfn_117083570, tfn_117091367			tgu_100226776, tgu_100227293						tmu_101342874, tmu_101345632, tmu_101349162	tng_GSTEN00000584G001, tng_GSTEN00005247G001, tng_GSTEN00005248G001, tng_GSTEN00014895G001, tng_GSTEN00016328G001, tng_GSTEN00019472G001, tng_GSTEN00037130G001	tnl_113505180	tod_119240755, tod_119249426, tod_119257555								tru_101063765, tru_101070370, tru_101078613	tsp_Tsp_01088	tsr_106542966, tsr_106548782	tst_117868510, tst_117887769		tup_102469580, tup_102485272, tup_102487610	tut_107370090					uah_113243456, uah_113250824, uah_113259962		umr_103657173, umr_103662312, umr_103677350						vde_111248244	vem_105568325	vja_111258721, vja_111265193	vlg_121485715, vlg_121488606, vlg_121499521						vvp_112913407, vvp_112920322, vvp_112931540			xco_114133667, xco_114139967, xco_114153038	xgl_120784582, xgl_120791753, xgl_120802074, xgl_120802301	xhe_116708259, xhe_116716817, xhe_116728232	xla_108697772, xla_108705407, xla_121395620, xla_398194, xla_431829, xla_443854	xma_102233950, xma_102234614, xma_102237712	xtr_100489764, xtr_448509, xtr_594900		zce_119835949				zne_110833897			zvi_118084650, zvi_118087554, zvi_118096707
OG0003453																																														aam_106488840, aam_106491353, aam_106493552									acs_100558830, acs_100559050, acs_100562486, acs_100562681		acun_113475881, acun_113485598	acyg_106033480, acyg_106045506, acyg_106049405														ajm_119038353, ajm_119042817, ajm_119042843, ajm_119065277	aju_106965651, aju_106965652, aju_106970536, aju_106984298	alim_106518720, alim_106523882, alim_106528546, alim_106534173, alim_106536023				amex_103021849, amex_103028835, amex_103029647, amex_103031996, amex_103036335		amj_102564137, amj_102565339, amj_102573587	aml_100466904, aml_100467116, aml_100470087, aml_100484649			aoce_111564674, aoce_111568802, aoce_111571905, aoce_111578130, aoce_111580443				apla_101790862, apla_101799094, apla_113844520						arut_117417913, arut_117422859, arut_117424221, arut_117431810, arut_117432542	asn_102373097, asn_102378377, asn_102381554							bacu_103000634, bacu_103001512, bacu_103007255, bacu_103020913				bbub_102395855, bbub_102407972, bbub_102408284, bbub_102415762							bgt_106076542			biu_109558809, biu_109559639, biu_109573813, biu_109578439								bom_102267391, bom_102267727, bom_102274725, bom_102275197		bpec_110160425, bpec_110162331, bpec_110166285, bpec_110169650, bpec_110169657				bta_516026, bta_516334, bta_534963, bta_535664					cabi_116834850, cabi_116835013, cabi_116836532				caty_105577772, caty_105585135, caty_105585176, caty_105586633	caua_113041722, caua_113046775, caua_113047307, caua_113055993, caua_113056023, caua_113056903, caua_113075093, caua_113084492, caua_113097631, caua_113111655			ccae_111930788, ccae_111935994, ccae_111946114			ccan_109677044, ccan_109690335, ccan_109690336, ccan_109696817, ccan_109696947	ccar_109055537, ccar_109057686, ccar_109058240, ccar_109063222, ccar_109064918, ccar_109090047, ccar_109105175				ccw_104684879, ccw_104695987, ccw_104696384	cdk_105091136, cdk_105094248, cdk_105094249, cdk_105104950				cfa_100856475, cfa_483288, cfa_486679, cfa_486680			cfr_102508888, cfr_102509139, cfr_102511116, cfr_102518232	cge_100750919, cge_100751438, cge_100751724, cge_100762762						chx_102174097, chx_102174245, chx_102174546, chx_102178968			cin_100183714		cjc_100386199, cjc_100408554, cjc_100413602, cjc_100413789	cjo_107312508, cjo_107321015, cjo_107322270				clv_102086981, clv_102089120, clv_102097115			cmk_103175562, cmk_103178811, cmk_103189416				cmy_102938415, cmy_102939590, cmy_114019407						cpic_101932743, cpic_101938228, cpic_101940770		cpoo_109314556, cpoo_109315198, cpoo_109316834									csab_103218651, csab_103218652, csab_103229179, csab_103243091				csem_103382215, csem_103392798, csem_103393036, csem_103393383								ctul_119774364, ctul_119775706, ctul_119776019, ctul_119778257, ctul_119798357	cud_121503342, cud_121503439, cud_121503786, cud_121508766, cud_121527845	cvg_107082450, cvg_107083164, cvg_107090229, cvg_107092537, cvg_107095961														dle_111163546, dle_111176519, dle_111176556, dle_111182869															dre_100002676, dre_101884876, dre_563405, dre_570207	dro_112298630, dro_112304752, dro_112318631, dro_112318640											eai_106826756, eai_106826758, eai_106830254, eai_106839015	ecb_100052112, ecb_100060724, ecb_100063606, ecb_100066685	ecra_117936690, ecra_117957838, ecra_117958333, ecra_117958369, ecra_117959150			eee_113575209, eee_113579270, eee_113591197					egz_104128851, egz_104135871						eju_114199677, eju_114216047, eju_114221606, eju_114221716		elk_111141967, elk_111142251, elk_111156023, elk_111158113	els_105006483, els_105006845, els_105012871, els_105013456, els_105027411	ely_117247141, ely_117254750, ely_117268176, ely_117268336, ely_117269076		epz_103546544, epz_103552736, epz_103552737, epz_103566835			etl_114058236, etl_114062457, etl_114068233		fab_101805940, fab_101813797, fab_101816666	fca_101082499, fca_101088442, fca_101093231, fca_101093366		fch_102049770, fch_102052274, fch_102055302						fpg_101917888, fpg_101920425, fpg_101920479						gat_120819798, gat_120824793, gat_120827252, gat_120828260, gat_120828280	gfr_102036695, gfr_102041837, gfr_102043631	gga_101747453, gga_417960, gga_427814	ggn_109290874, ggn_109295836, ggn_109296463	ggo_101125552, ggo_101143574, ggo_101151750, ggo_101152099		gja_107108428, gja_107114589, gja_107121344, gja_107121406									hai_109383118, hai_109383138, hai_109387209, hai_109395674					hcq_109509335, hcq_109515031, hcq_109516453, hcq_109518565, hcq_109527385, hcq_109532499	hgl_101696482, hgl_101697227, hgl_101703515, hgl_101722955	hhv_120230275, hhv_120236869, hhv_120236890, hhv_120247834				hsa_51704, hsa_55507, hsa_55890, hsa_9052			ipu_108258446, ipu_108274174							kmr_108236148, kmr_108239298, kmr_108241264, kmr_108247939				lav_100659366, lav_100659880, lav_100660162, lav_100667432			lcf_108875690, lcf_108876854, lcf_108877586, lcf_108886174, lcf_108902745	lcm_102345416, lcm_102354651, lcm_102358972	lco_104925073, lco_104925714, lco_104927873, lco_104928152, lco_104937732											loc_102693506, loc_102697316		lsr_110472494, lsr_110475549, lsr_110483097			lve_103083308, lve_103085239, lve_103088509, lve_103088627		malb_109958020, malb_109962807, malb_109971519, malb_109972249, malb_109974666				mcal_110296954, mcal_110297031, mcal_110297630, mcal_110305238	mcc_695204, mcc_697446, mcc_697555, mcc_698898	mcf_102121233, mcf_102122120, mcf_102122228, mcf_102146152		mcoc_116077746, mcoc_116098399, mcoc_116098400, mcoc_116102860				mdo_100017718, mdo_100017755, mdo_100026079, mdo_100028123				mgp_100540823, mgp_100546112, mgp_100551430				mjv_108386124, mjv_108390481, mjv_108390498, mjv_108390879		mlx_118021886, mlx_118024305, mlx_118025478, mlx_118025646	mmf_118623353, mmf_118624069, mmf_118634359, mmf_118642857	mmu_232431, mmu_64297, mmu_70355, mmu_93746	mmur_105855212, mmur_105876691, mmur_105876692, mmur_105878901	mmyo_118651115, mmyo_118651414, mmyo_118656706, mmyo_118671360	mna_107525299, mna_107525333, mna_107540004, mna_107540014, mna_107544792			mpah_110317063, mpah_110317100, mpah_110323070, mpah_110331786				mpuf_101680851, mpuf_101685990, mpuf_101686282, mpuf_101691751			msam_119884041, msam_119889474, msam_119890473, msam_119899512, msam_119915495					mun_110546903, mun_110546908, mun_110547472, mun_110555527		myb_102239453, myb_102251020, myb_102258676, myb_102261147, myb_102263610	myd_102770187, myd_102771473, myd_102771759, myd_102772442		mze_101471025, mze_101472374, mze_101473729, mze_101479949, mze_101480315			ncc_104944233, ncc_104945322, ncc_104947707, ncc_104953250, ncc_104956427							nfu_107375334, nfu_107376292, nfu_107376496, nfu_107387275		ngi_103732765, ngi_103737618, ngi_103737633, ngi_103742771			nle_100584361, nle_100590967, nle_100591099, nle_100598989			nmel_110387917, nmel_110406102, nmel_110407343	nni_104014281, nni_104015038, nni_104021669			npr_108796717, npr_108798533								oaa_100077863, oaa_100079919, oaa_100080926, oaa_100093147	oas_101105426, oas_101110492, oas_101110748, oas_101112533	oau_116313059, oau_116315431, oau_116325214, oau_116327147, oau_116328604					ocu_100349237, ocu_100349493, ocu_100353261, ocu_100356162	oda_120858871, oda_120858872, oda_120866568, oda_120875583		ola_101156327, ola_101170345, ola_101173094, ola_101174248, ola_101175241		oml_112137519, oml_112145897, oml_112146004, oml_112146421, oml_112154430	omy_110485252, omy_110486463, omy_110493408, omy_110493411, omy_110499451, omy_110502793, omy_110514297, omy_110538326, omy_118936462	onl_100691732, onl_100692696, onl_100695167, onl_100711240, onl_100712211	oor_101275039, oor_101275295, oor_101284421, oor_101287964	oro_101363843, oro_101364893, oro_101369356, oro_101371427				otw_112224678, otw_112226261, otw_112246420, otw_112257854, otw_112258374, otw_112258848, otw_112263345		padl_103915409, padl_103917595	pale_102881027, pale_102885432, pale_102885830, pale_102888978			panu_101004129, panu_101004940, panu_101013586, panu_101013680				pbi_103053876, pbi_103059867, pbi_103060133			pcad_102973223, pcad_102979453, pcad_102993296, pcad_102994598					pcoc_116232504, pcoc_116233236, pcoc_116236698		pcw_110193442, pcw_110218658, pcw_110218758, pcw_110219343													pflv_114547615, pflv_114562345, pflv_114569277, pflv_114570058, pflv_114570131						pgut_117655407, pgut_117662966, pgut_117670808		phi_102106046, phi_102112264, phi_102113135		phyp_113527733, phyp_113537415			pki_111836594, pki_111837649, pki_111837863, pki_111838290, pki_111841610, pki_111843257, pki_111846580, pki_111853250, pki_111856123, pki_111857347, pki_111857827, pki_111857836, pki_111857850			plep_121942598, plep_121957042, plep_121957277, plep_121957305, plep_121959334	pleu_114686959, pleu_114692152, pleu_114710356, pleu_119086117			pmaj_107204098, pmaj_107211308, pmaj_107212605		pmoa_120498354, pmoa_120505656, pmoa_120512876	pmua_114584937, pmua_114588714, pmua_114605564, pmua_114605787		pmur_107286791, pmur_107288984, pmur_107297029		pon_100173018, pon_100189738, pon_100453853, pon_100454225		pov_109634173, pov_109642484, pov_109642633, pov_109647198, pov_109647548		ppad_109268631, ppad_109268632, ppad_109276992, ppad_109278410					pps_100979804, pps_100981955, pps_100987834, pps_100988176			pret_103465729, pret_103468413, pret_103468825, pret_103469200, pret_103481586				pspa_121295304, pspa_121296634, pspa_121300730, pspa_121309322, pspa_121331097		pss_102447083, pss_102447778, pss_102458537		pteh_111542457, pteh_111551176, pteh_111552083, pteh_111552118		ptg_102955431, ptg_102960851, ptg_102963901, ptg_102964200			ptr_453972, ptr_468316, ptr_473370			pvt_110076071, pvt_110076089, pvt_110084005, pvt_110089858										ray_107508599, ray_107510256, ray_107516530, ray_107516563, ray_107516807	rbb_108513842, rbb_108530258, rbb_108530365, rbb_108537408					rno_287805, rno_293546, rno_312790, rno_500349	rro_104668349, rro_104668350, rro_104681347, rro_104682068			rtp_109912486, rtp_109925435, rtp_109937650		salp_111968286, salp_111978300, salp_111979897, salp_111981416, salp_111981783, salp_112076355	sanh_107656945, sanh_107670358, sanh_107680195, sanh_107684106, sanh_107690945, sanh_107700862, sanh_107703814		sasa_106564306, sasa_106589894, sasa_106595497, sasa_106595904, sasa_106600673, sasa_106601203, sasa_106601752, sasa_106606544, sasa_106607099, sasa_106611907		sbq_101032110, sbq_101033086, sbq_101042187, sbq_101045690	scan_103813328, scan_103817693, scan_103819953					sdu_111220175, sdu_111223774, sdu_111227133, sdu_111227138, sdu_111229438	sfm_108926033, sfm_108928819, sfm_108930174, sfm_108930187, sfm_108939890, sfm_114910167	sgh_107561844, sgh_107569870, sgh_107574037, sgh_107575902, sgh_107577570, sgh_107578286, sgh_107594269, sgh_107597821, sgh_107598492	shon_118978404, shon_118978441, shon_118994477, shon_119001128	shr_100926403, shr_100927362, shr_100929596, shr_100931206							slal_111657757, slal_111659035, slal_111662510, slal_111664277, slal_111667518		sluc_116042981, sluc_116059422, sluc_116059562, sluc_116061270, sluc_116065460																srx_107709629, srx_107721060, srx_107729503, srx_107731993, srx_107753268, srx_107755453	ssc_100623340, ssc_100624186, ssc_100739328, ssc_106505387															tfn_117066631, tfn_117087541, tfn_117090491, tfn_117090492			tgu_100225315, tgu_100227098, tgu_100229748						tmu_101341471, tmu_101346560, tmu_101360795, tmu_101361045	tng_GSTEN00018599G001, tng_GSTEN00022327G001, tng_GSTEN00026287G001, tng_GSTEN00033371G001		tod_119231273, tod_119241872, tod_119247693, tod_119248325								tru_101064221, tru_101068523, tru_101074313, tru_101076668, tru_105416404		tsr_106537942, tsr_106554496, tsr_106555004	tst_117879374, tst_117883501, tst_117887417		tup_102472363, tup_102486292, tup_102493491, tup_102500829						uah_113257406, uah_113257866, uah_113265205, uah_113270729		umr_103665703, umr_103668656, umr_103677763, umr_103677764									vlg_121473370, vlg_121479645, vlg_121480131, vlg_121486900						vvp_112917269, vvp_112917561, vvp_112920654, vvp_112923373			xco_114144637, xco_114152355, xco_114159777, xco_114159920, xco_114160162	xgl_120784572, xgl_120788234, xgl_120788422, xgl_120794761, xgl_120800712	xhe_116720669, xhe_116727643, xhe_116735207, xhe_116735482, xhe_116735763	xla_100101337, xla_100101338, xla_100380961, xla_108696773, xla_108700982, xla_108703122, xla_108714485, xla_398886	xma_102219311, xma_102223493, xma_102224093, xma_102228375, xma_102231651	xtr_100489675, xtr_100491763, xtr_496814, xtr_496865									zvi_118079677, zvi_118091144, zvi_118091444, zvi_118092737
OG0003454			0003_KAF6003715.1	0004_XP_005539562.1				0008_KAA8499174.1	0009_PRCOL_00004852_RA	0010_Bobra.0365s0006.1.p	0012_Cz05g23150.t1, 0012_Cz14g23160.t1	0013_jgi_Coc_C169_1_64705_estExt_Genemark1.C_20607	0014_Dusal.0296s00015.1.p	0019_Mesvi127S02370	0020_GAQ80737.1	0021_g42080.t1, 0021_g49954.t1	0022_SM000001S04557, 0022_SM000070S21353	0023_ME000552S08445		0025_Apun_evm.model.utg000039l.250.1	0026_CepurGG1.8G101900.1.p	0027_Mp8g01320.1, 0027_Mp8g01320.2	0029_Sphfalx0074s0041.1.p, 0029_Sphfalx0249s0022.1.p, 0029_Sphfalx0308s0004.1.p	0030_Sphmag05G027500.1.p, 0030_Sphmag05G028200.1.p, 0030_Sphmag11G002000.1.p, 0030_Sphmag11G002000.2.p, 0030_Sphmag16G102500.1.p	0035_Thupl.29376458s0001.1.p	0036_PGL00005710	0037_PAB00027246	0038_PSI00010009	0039_PPI00031195, 0039_PPI00042439	0040_PSY00017573	0041_PTA00026540, 0041_PTA00032945, 0041_PTA00037862, 0041_PTA00037863, 0041_PTA00060872, 0041_PTA00076029	0042_PME00015323, 0042_PME00035827, 0042_PME00089310, 0042_PME00089315, 0042_PME00135576, 0042_PME00135577, 0042_PME00144424	0043_GMO00003175, 0043_GMO00003176	0044_TBA00031712	0045_CMI00001890	0046_GBI00018165	0143_tig00000823_g4549.t1	Zyci1559_664|UTEX1559_00664.1	Zyci1560_1522|UTEX1560_01522.1, Zyci1560_1523|UTEX1560_01523.1	Zyci6981a_1582|Zci_01340.1	Zyci6981b_7387|Zci1a_09444.1	aaf_AURANDRAFT_27290	aag_110673984, aag_5577517	aalb_109430336	aalt_CC77DRAFT_946178	aam_106500227	aara_120898716	abe_ARB_03741	abp_AGABI1DRAFT116649	abv_AGABI2DRAFT196082	acan_ACA1_068140, acan_ACA1_112890	acep_105626214	acer_107997388	acoz_120949890	acs_100565427	act_ACLA_049670	acun_113481903	acyg_106030688	adf_107346560	adl_AURDEDRAFT_111351	adu_107486171	aec_105146521	afm_AFUA_4G10470	afv_AFLA_000503, afv_AFLA_014220	aga_AgaP_AGAP001724	agb_108917185		ags_114123795	ahf_112744829, ahf_112798119	aip_107635623	aje_HCAG_06103	ajm_119038201, ajm_119049495	aju_106967167	alim_106525623, alim_106532720	alsp_Aspi01Gene18036	aly_9326816	ame_551593	amex_103028047	amil_114963643	amj_102574782	aml_100473418, aml_117802692	ang_ANI_1_1022184	ani_AN1989.2	aoce_111573095	aof_109824028	aor_AO090003001164, aor_AO090010000721	api_100162296	apla_101804964	aplc_110980783, aplc_110991175	apln_108733413	aprc_113861922	apro_F751_3955	aqu_100640497, aqu_100640966	arut_117418061	asn_102373526, asn_102381859	atd_109594742, atd_109607848	aten_116287788	ath_AT1G27980	atr_18438075	ats_109757071		bacu_103014591	bany_112054010, bany_112056880		bbrx_BRETT_000488	bbub_102398975	bcom_BAUCODRAFT_35090	bdi_100827159		bfo_118405670, bfo_118411399	bfu_BCIN_14g03790	bgh_BDBG_02319	bgt_106056473, bgt_106059652	bhj_120068171	bim_100748519	biu_109553759	bman_114247370		bmor_101743812	bmy_BM_BM11004, bmy_BM_BM18217	bna_106359177, bna_106389564	bnn_FOA43_003787	boe_106335335	bom_102282135	bor_COCMIDRAFT_34016	bpec_110162189	bpg_Bathy14g01500	brp_103835360	bsc_COCSADRAFT_142688	bta_522515	btab_109039143	bter_100651854	bvg_104897531	bze_COCCADRAFT_103816	cabi_116826182	cal_CAALFM_C303680WA	cam_101496501	cann_107847829	caty_105597461	caua_113056956, caua_113072492, caua_113083901, caua_113112661	caur_CJI97_002196	cbr_CBG10544, cbr_CBG13938, cbr_CBG19207, cbr_CBG23831	ccae_111931425	ccaj_109812394	ccal_108623815, ccal_108626600	ccan_109685346	ccar_109078960, ccar_109090724	ccav_112500164, ccav_112521820, ccav_112524570	cci_CC1G_02303		ccw_104690130	cdk_105099866	cdu_CD36_83680	cel_CELE_B0222.4, cel_CELE_Y104H12D.3, cel_CELE_Y66H1B.4	ceri_37G062900.1.p, ceri_37G062900.2.p, ceri_37G062900.3.p	cfa_489032	cfj_CFIO01_11081	cfo_105250393	cfr_102505966	cge_100761441	cgi_CGB_L0300W	cgig_122401664	cgr_CAGL0H01309g			chx_100861080	cic_CICLE_v10031168mg	cim_CIMG_01453	cin_100175941, cin_100185245	cit_102622175	cjc_100403731	cjo_107315742	clec_106667581	clu_CLUG_03146	clus_A9F13_12g01782	clv_102090294	cmax_111498204	cme_CYME_CMT631C	cmk_103181428	cmo_103498855	cmos_111460916	cmt_CCM_01057	cmy_102942363	cnb_CNBL0540	cne_CNH00560	cot_CORT_0C02280	cpap_110824689, cpap_110825116	cpep_111779087	cpic_101947242	cpii_120428736	cpoo_109312556	cput_CONPUDRAFT_81389		cpw_CPC735_049880	cqi_110690522, cqi_110711278	cqu_CpipJ_CPIJ018230	crb_17898342	cre_CHLRE_03g155051v5	crg_105325808, crg_105338792	csab_103216045	csat_104741406, csat_104757133, csat_104776851	cscu_111630701		csem_103387462	csin_114280194	csl_COCSUDRAFT_64705	csol_105362126	csv_101217975	cten_CANTEDRAFT_110649	cthr_CTHT_0007890	ctp_CTRG_02474	ctul_119782912	cud_121510935	cvg_107088771	cvr_CHLNCDRAFT_144988	dan_6496265		dci_103505843	dcr_108196408	dct_110116222	ddi_DDB_G0280183, ddi_DDB_G0282819	der_6548277	dfa_DFA_08508	dgr_Dgri_GH20882	dgt_114525496, dgt_114537793, dgt_114537948	dha_DEHA2D16192g	dhe_111595542	dle_111183476	dme_Dmel_CG8946	dmn_108160415, dmn_117185927, dmn_117189805, dmn_117189812, dmn_117190454, dmn_117191960, dmn_117191962, dmn_117191976	dmo_Dmoj_GI21004	dnv_108654338	dnx_107174033	dosa_Os01t0100900-01	dpa_109538921	dpe_6589978	dpl_KGM_209830, dpl_KGM_209831	dpo_Dpse_GA21426	dpp_DICPUDRAFT_147400, dpp_DICPUDRAFT_75040	dpte_113798306	dpx_DAPPUDRAFT_317407	dqu_106742671	dre_100037312	dro_112305436	dse_6609548	dsi_Dsimw501_GD25496	dsq_DICSQDRAFT_99263	dsr_110179656	dsv_119437665	dvi_6625115	dwi_6646017	dya_Dyak_GE14215	dzi_111287330, dzi_111318017	eaf_111697970, eaf_111704349	eai_106830637	ecb_100072755	ecra_117960081		edi_EDI_260590, edi_EDI_335800	eee_113585228	egl_EGR_02861	egr_104433700	egt_105957997	egu_105038819	egz_104122649		ehi_EHI_039350, ehi_EHI_175290	ehx_EMIHUDRAFT_102422, ehx_EMIHUDRAFT_316847		eiv_EIN_227360	eju_114214092	ela_UCREL1_11272	elk_111145250	els_105028651	ely_117248367	epa_110242290	epz_103567305			etl_114062204	eus_EUTSA_v100093780m, eus_EUTSA_v100093781m	fab_101820936	fca_101096919	fcd_110844136, fcd_110844543, fcd_110845186	fch_102055917		fex_115234256	fgr_FGSG_04413	fme_FOMMEDRAFT_122747	fox_FOXG_13821	fpg_101910637	fpu_FPSE_06335	fve_101291202	fvr_FVEG_11249	gab_108461878	gae_121377338, gae_121377982, gae_121379193	gat_120820242	gfr_102039902	gga_423714	ggn_109290969	ggo_101144014	ghi_107916557, ghi_107922384	gja_107120523		glz_GLAREA_03203	gmx_100794395, gmx_100794743	gra_105785734	gsj_114385628, gsj_114395434		gtr_GLOTRDRAFT_58245	gtt_GUITHDRAFT_97529	hai_109372259	hame_121870732, hame_121871433, hame_121878306, hame_121878307	han_110869427, han_110871775, han_110871788	haw_110378027	hbr_110638162	hcq_109523058	hgl_101700996, hgl_101719478	hhv_120232509	hir_HETIRDRAFT_62130	hmg_100205190	hro_HELRODRAFT_166568	hsa_8879	hst_105184011	ini_109193418	ipu_108263680	isc_IscW_ISCW005139	itr_116019516	jcu_105644840	jre_109003131	kaf_KAFR_0E01380	kla_KLLA0_C10505g	kmr_108240661	kmx_KLMA_30426	lak_106154808, lak_106164601, lak_106177120, lak_106179846	lang_109354787	lav_100672802	lbc_LACBIDRAFT_189158	lbz_LBRM_30_2300	lcf_108886254	lcm_102363827	lco_104921879	lcq_111684399	ldo_LDBPK_302360	lel_LELG_02804	lgi_LOTGIDRAFT_129959, lgi_LOTGIDRAFT_228978		lif_LINJ_30_2360	lja_Lj1g3v3171160.1	lma_LMJF_30_2350	lmi_LMXM_29_2350	loa_LOAG_00467, loa_LOAG_02025	loc_102698006	lpan_LPMP_302310	lsr_110469898	lsv_111889470	lth_KLTH0G06182g	lve_103076098	maj_MAA_05399	malb_109953937, malb_109958455, malb_109960921	maw_MAC_01795	mbe_MBM_04623	mbr_MONBRDRAFT_14889, mbr_MONBRDRAFT_32346	mcal_110303128	mcc_716245	mcf_102120317	mcha_111022573	mcoc_116074551	mde_101889978	mdl_103570801	mdm_103452172	mdo_100030674	mesc_110628453	mgen_117229898	mgl_MGL_1642, mgl_MGL_1643	mgp_100545432	mgr_MGG_07162	ming_122079025, ming_122082637, ming_122092254	mis_MICPUN_54933	mjv_108398007	mlr_MELLADRAFT_51096	mlx_118018400, mlx_118019146	mmf_118616565, mmf_118632068	mmu_20397	mmur_105870187	mmyo_118670109	mna_107543943		mnt_21400455	mpah_110326438	mpha_105833055	mpp_MICPUCDRAFT_70682	mpr_MPER_15971	mpuf_101686151	mrr_Moror_15394	mrt_MRET_0739	msam_119917615	msex_115445728, msex_119188385	msym_MSY001_2526	mtm_MYCTH_2312755	mtr_MTR_7g022310	mun_110558084	mus_103987114	myb_102240699	myd_102771234	myi_110443498, myi_110444186, myi_110458188	mze_101474325	nai_NECAME_00438, nai_NECAME_13013, nai_NECAME_13014, nai_NECAME_15966, nai_NECAME_15967	nau_109226537	ncc_104952733		ncol_116249107	ncr_NCU06761	ncs_NCAS_0F02560	ndi_NDAI_0C04060	nfi_NFIA_105600	nfu_107374430	ngd_NGA_0126200, ngd_NGA_0606600	ngi_103736975	ngr_NAEGRDRAFT_1152	nhe_NECHADRAFT_63095	nle_100590433	nlu_111049806	nmea_116425590	nmel_110399329	nni_104013498	nnu_104591765	npa_UCRNP2_8200	npr_108803085	nsy_104250201	nta_107794399	nte_NEUTE1DRAFT117442	nto_104115152	nve_5519959	nvi_100124107	nvl_108557458	oaa_100077675	oas_101111155	oau_116318762	obb_114883110	obi_106879041	obo_105275728	obr_102700932	ocu_100338930	oda_120865334	oeu_111395269	ola_101156524	olu_OSTLU_119543	oml_112140772, oml_112161992	omy_110502271, omy_110526362	onl_100702609	oor_101288258	oro_101384107	osa_4326459	ota_OT_ostta02g02240	otu_111421713, otu_111423251	otw_112252664, otw_112252804	ovi_T265_00714, ovi_T265_07235	padl_103918471	pale_102889997	palz_118054478	pan_PODANSg6633	panu_101013622	pavi_110756782	pbar_105430027		pbi_103049706, pbi_103062874	pbl_PAAG_02604	pbn_PADG_01622	pcad_102993074	pcan_112561444, pcan_112568065		pcf_106789950	pco_PHACADRAFT_258725	pcoc_116235036	pcs_Pc22g13200	pcw_110213943		pda_103721208	pdam_113684298	pdp_PDIP_24790	pdul_117614972	pema_pm002795g0010, pema_pm005880g0020, pema_pm007297g0020, pema_pm010873g0030, pema_pm030208g0010	peq_110019149	peu_105123040				pfj_MYCFIDRAFT_209530	pflv_114571836	pfp_PFL1_03119	pfy_PFICI_11254	pgc_109859131	pgr_PGTG_02329	pgu_PGUG_00600	pgut_117670676	phai_112895930	phi_102101422	phu_Phum_PHUM424550	phyp_113539696	pic_PICST_87778	pif_PITG_00380	pki_111848992, pki_111849017		pkz_C5L36_0B11290	plep_121954553	pleu_114704742	plj_VFPFJ_03811	pmac_106720170	pmaj_107207015	pmax_117316790, pmax_117325378	pmoa_120496115	pmua_114597231	pmum_103322098	pmur_107292169	pno_SNOG_07644	pon_100173995	pop_7481207	pov_109633624	ppa_PAS_chr4_0598	ppad_109264372	pper_18789541		ppot_106107120	ppp_112277495	pps_100981534	ppyr_116166543	prap_110996967	pret_103477120	psco_LY89DRAFT_644338	psoj_PHYSODRAFT_346729	psom_113271643, psom_113281020	pspa_121326248	psq_PUNSTDRAFT_98981	pss_102456423, pss_102463044	pte_PTT_10694	pteh_111537889	ptep_107455919	ptg_102951165	pti_PHATRDRAFT_15730	ptm_GSPATT00013947001, ptm_GSPATT00020471001	ptr_466102	pvir_120676482, pvir_120706307	pvm_113800280, pvm_113829804, pvm_113829809	pvt_110073680	pvu_PHAVU_008G017200g		pvy_116131298	pxb_103935108	pxu_106121071	pxy_105385432, pxy_105388046, pxy_105396450		qlo_115982136	qsu_111983206, qsu_111987122, qsu_112014793	ray_107498214	rbb_108516894	rcn_112198257	rcu_8286769	rmd_113555738	rmp_119162975, rmp_119162976	rno_286896	rro_104661990	rsan_119389128	rsz_108818788, rsz_108822716	rtp_109930251	sacu_s0058.g014929	salp_111978537	sanh_107655444, sanh_107666355	sapo_SAPIO_CDS1051	sasa_106576820, sasa_106604578	sbi_8072381	sbq_101038539	scan_103823720	sce_YDR294C	sclv_120328469	scm_SCHCODRAFT_69476	sdm_118189312, sdm_118203923	sdu_111220576	sfm_108932886	sgh_107559334, sgh_107601887	shon_118993444	shr_100931521	shs_STEHIDRAFT_171050	shx_MS3_0016888	sind_105168441	sita_101759078	sko_100370334, sko_102808498	sla_SERLADRAFT_466391	slal_111669498	slb_AWJ20_2886	sluc_116039393	sly_101252083	smin_v1.2.023372.t1, smin_v1.2.023372.t2, smin_v1.2.028863.t1	smm_Smp_154950	smo_SELMODRAFT_410502, smo_SELMODRAFT_411607	smp_SMAC_06752	soc_105203027	soe_110785722		spaa_SPAPADRAFT_140932	spar_SPRG_01420	spen_107018522	spis_111340783		spu_585628, spu_585643	sre_PTSG_00685, sre_PTSG_10944	srx_107726953, srx_107743499	ssc_100525187	ssck_SPSK_01591	ssl_SS1G_10382	tad_TRIADDRAFT_28705		tasa_A1Q1_07487	tbg_TbgDal_VI3390	tbl_TBLA_0A02880	tbr_Tb927.6.3630	tca_662753	tcc_18608940	tcr_506941.150, tcr_511511.150	tdc_119267050, tdc_119274862	tdl_TDEL_0E03170	tet_TTHERM_00138450, tet_TTHERM_00194760, tet_TTHERM_00259410	tfn_117082709	tgb_HG536_0E03280		tgu_100224512	thj_104820527	tmf_PMAA_040430	tml_GSTUM_00005905001	tmn_UCRPA7_890	tms_TREMEDRAFT_39283	tmu_101361203	tng_GSTEN00024535G001	tnl_113500470	tod_119234907		tpf_TPHA_0D01840	tps_THAPSDRAFT_29322		tre_TRIREDRAFT_79835	trg_TRUGW13939_02748	trr_M419DRAFT_25900	tru_101069731	tsp_Tsp_06755	tsr_106549172	tst_117879845	ttt_THITE_2124498	tup_102499822	tut_107369285		tve_TRV_05007	tvs_TRAVEDRAFT_141971	twl_120007859	uah_113259146	uma_UMAG_10175	umr_103667796	ure_UREG_05143	val_VDBG_05290	var_108329499	vcn_VOLCADRAFT_60125	vda_VDAG_06941	vde_111248151	vem_105564148	vja_111259882, vja_111272294	vlg_121487800	vpo_Kpol_1004p70	vra_106759382	vri_117919680	vun_114184961	vvi_100259208	vvp_112924063	wic_J056_001136	wse_WALSEDRAFT_29699	xco_114138416	xgl_120796815	xhe_116713366	xla_100037007	xma_102224894	xtr_100379782	yli_YALI0E28237g	zce_119840455	zju_107428284	zma_100281847	zmk_HG535_0A04280	zne_110834754	zro_ZYRO0G16918g	ztr_MYCGRDRAFT_34547	zvi_118096640
OG0003455									0009_PRCOL_00002354_RA	0010_Bobra.0159s0064.1.p	0012_Cz07g07190.t1, 0012_Cz12g03040.t1	0013_jgi_Coc_C169_1_39773_fgenesh1_pg.2_#_385		0019_Mesvi263S04724, 0019_Mesvi263S04729	0020_GAQ82297.1	0021_g24150.t1, 0021_g38471.t1	0022_SM000011S19050, 0022_SM000018S03618, 0022_SM000026S08949		0024_AagrBONN_evm.model.Sc2ySwM_117.807.1, 0024_AagrBONN_evm.model.Sc2ySwM_362.1439.1	0025_Apun_evm.model.utg000058l.473.1, 0025_Apun_evm.model.utg000058l.473.2	0026_CepurGG1.10G073500.1.p, 0026_CepurGG1.12G040600.1.p, 0026_CepurGG1.12G040700.1.p, 0026_CepurGG1.12G040800.1.p, 0026_CepurGG1.3G242900.1.p, 0026_CepurGG1.UG052800.1.p	0027_Mp4g13970.1	0029_Sphfalx0035s0051.1.p, 0029_Sphfalx0056s0015.1.p	0030_Sphmag06G087400.1.p, 0030_Sphmag08G020800.1.p	0035_Thupl.29184701s0002.1.p, 0035_Thupl.29377609s0006.1.p	0036_PGL00011068	0037_PAB00006713, 0037_PAB00008230, 0037_PAB00013424, 0037_PAB00016557, 0037_PAB00019435, 0037_PAB00054623	0038_PSI00002504, 0038_PSI00012660	0039_PPI00007809	0040_PSY00015645	0041_PTA00002987, 0041_PTA00018622	0042_PME00092031	0043_GMO00007638	0044_TBA00012172	0045_CMI00026558, 0045_CMI00028504	0046_GBI00007948, 0046_GBI00023060	0143_tig00020554_g10831.t1	Zyci1559_4862|UTEX1559_14422.1	Zyci1560_4469|UTEX1560_13532.1, Zyci1560_4470|UTEX1560_13533.1, Zyci1560_4471|UTEX1560_13534.1	Zyci6981a_5544|Zci_11643.3	Zyci6981b_43481|Zci1a_00218.1		aag_5565926	aalb_109424828	aalt_CC77DRAFT_972183	aam_106486345	aara_120898814	abe_ARB_06603	abp_AGABI1DRAFT72822	abv_AGABI2DRAFT203375	acan_ACA1_020150	acep_105617430	acer_107997686	acoz_120951572	acs_100563823	act_ACLA_042920	acun_113480609	acyg_106044039	adf_107340192, adf_107342366, adf_107354242	adl_AURDEDRAFT_95675	adu_107473279	aec_105143456	afm_AFUA_8G02790	afv_AFLA_014274	aga_AgaP_AGAP004147	agb_108910749	ago_AGOS_AGL130C	ags_114127785	ahf_112735064, ahf_112770951	aip_107613246	aje_HCAG_01905	ajm_119045074	aju_106983044	alim_106520857	alsp_Aspi01Gene42041, alsp_Aspi01Gene42043	aly_9309635	ame_552574		amil_114966591	amj_102564290	aml_100475536	ang_ANI_1_886034	ani_AN8879.2	aoce_111584544	aof_109824777, aof_109830533	aor_AO090010000771	api_100163648	apla_101795075	aplc_110984928	apln_108735387	aprc_113849634	apro_F751_1091	aqu_100636942	arut_117414692, arut_117421968	asn_102376096	atd_109601439	aten_116299621	ath_AT5G12370	atr_18443773	ats_109741313	azfi_s0682.g082038	bacu_103020580	bany_112044323		bbrx_BRETT_001858	bbub_102412995	bcom_BAUCODRAFT_240489	bdi_100846044			bfu_BCIN_02g03360	bgh_BDBG_00110	bgt_106075901	bhj_120084971	bim_100743477	biu_109565195	bman_114247811		bmor_101745463	bmy_BM_BM2544	bna_106372365, bna_106420222, bna_106424622, bna_106454602	bnn_FOA43_004559	boe_106309131, boe_106319357, boe_106328309	bom_102274872	bor_COCMIDRAFT_31770	bpec_110155369		brp_103846643, brp_103855974	bsc_COCSADRAFT_191252	bta_531907	btab_109032608, btab_109041977	bter_100652158	bvg_104892099	bze_COCCADRAFT_36043	cabi_116818366	cal_CAALFM_C407190WA	cam_101490009	cann_107858661, cann_107863589, cann_107867941	caty_105586667	caua_113060569, caua_113117085	caur_CJI97_000633	cbr_CBG17671	ccae_111929678	ccaj_109817512	ccal_108631064	ccan_109698790	ccar_109064938, ccar_109107267, ccar_109107269	ccav_112526503, ccav_112526890	cci_CC1G_00165		ccw_104687472	cdk_105091456	cdu_CD36_46650	cel_CELE_C33H5.9	ceri_21G040200.1.p	cfa_490710	cfj_CFIO01_13431	cfo_105259536	cfr_102510995	cge_100769231	cgi_CGB_J2350C	cgig_122399023	cgr_CAGL0K08404g	chat_Chrsp329S04919		chx_102190422	cic_CICLE_v10018853mg	cim_CIMG_02325	cin_494428	cit_102621927	cjc_100388726	cjo_107315457	clec_106673169	clu_CLUG_03583	clus_A9F13_01g05819	clv_102095630	cmax_111473261, cmax_111479005		cmk_103178503	cmo_103483244	cmos_111431976, cmos_111446858	cmt_CCM_06940	cmy_102935923	cnb_CNBD5990	cne_CND00210	cot_CORT_0B00190	cpap_110807074	cpep_111790943, cpep_111799951	cpic_101935094	cpii_120428710	cpoo_109320668	cput_CONPUDRAFT_164712		cpw_CPC735_039730	cqi_110733852, cqi_110735407	cqu_CpipJ_CPIJ009626	crb_17881796	cre_CHLRE_12g551801v5, cre_CHLRE_12g551802v5	crg_105317490	csab_103229067	csat_104705510, csat_104735252, csat_104769477	cscu_111620096	csec_111866739	csem_103396038	csin_114261878, csin_114273954, csin_114292019, csin_114307463, csin_114308128	csl_COCSUDRAFT_39773	csol_105364655	csv_101217875	cten_CANTEDRAFT_129061	cthr_CTHT_0059750	ctp_CTRG_03741	ctul_119787554	cud_121526719	cvg_107085654	cvr_CHLNCDRAFT_140356	dan_6498903	daz_108612263	dci_103507366	dcr_108209476	dct_110105057	ddi_DDB_G0287881	der_6554976	dfa_DFA_12132	dgr_Dgri_GH18495	dgt_114524946	dha_DEHA2G16060g	dhe_111596488	dle_111173121	dme_Dmel_CG6159	dmn_108156716	dmo_Dmoj_GI24169	dnv_108660372	dnx_107168273	dosa_Os12t0238100-01	dpa_109536398	dpe_6588439	dpl_KGM_202297	dpo_Dpse_GA27246	dpp_DICPUDRAFT_28786	dpte_113797454	dpx_DAPPUDRAFT_238631, dpx_DAPPUDRAFT_308287	dqu_106742487	dre_559010	dro_112311557	dse_6607686	dsi_Dsimw501_GD21067	dsq_DICSQDRAFT_56312	dsr_110191165	dsv_119464428	dvi_6635155	dwi_6647662	dya_Dyak_GE23449	dzi_111282960, dzi_111291427	eaf_111711384	eai_106837262	ecb_100058449	ecra_117935649		edi_EDI_037150, edi_EDI_120020	eee_113569150, eee_113583331, eee_113587034	egl_EGR_08009	egr_104443405	egt_105956073	egu_105051379	egz_104129269		ehi_EHI_079940, ehi_EHI_099810			eiv_EIN_207360	eju_114216033	ela_UCREL1_8328	elk_111140538	els_105026451	ely_117267393	epa_110237194	epz_103558592	erc_Ecym_4183		etl_114066253	eus_EUTSA_v10012686mg	fab_101812571	fca_101096900	fcd_110845246	fch_102049178		fex_115233479	fgr_FGSG_01257	fme_FOMMEDRAFT_111516	fox_FOXG_00130	fpg_101910662	fpu_FPSE_00435	fve_101308500	fvr_FVEG_01387	gab_108465001, gab_108479826	gae_121370410	gat_120832711	gfr_102043108	gga_423549	ggn_109298367	ggo_101152356	ghi_107892093, ghi_107939294, ghi_107939801, ghi_107942653	gja_107106704		glz_GLAREA_05598	gmx_100788897, gmx_100803516, gmx_100820430	gra_105765744, gra_105798711	gsj_114390570, gsj_114398637, gsj_114418226, gsj_114419187		gtr_GLOTRDRAFT_136066	gtt_GUITHDRAFT_136387	hai_109383990	hame_121856230	han_110899524, han_110903406, han_110909360, han_110937589	haw_110373388	hbr_110638037, hbr_110666998	hcq_109513197	hgl_101698248	hhv_120247280	hir_HETIRDRAFT_381014	hmg_100206287	hro_HELRODRAFT_109389	hsa_10640	hst_105188115	ini_109166219, ini_109191785	ipu_108270262	isc_IscW_ISCW003919	itr_116012699, itr_116014240, itr_116025615	jcu_105642927	jre_108989933, jre_108998104	kaf_KAFR_0H02010	kla_KLLA0_D18260g	kmr_108237441	kmx_KLMA_50557	lak_106169597	lang_109329480, lang_109357260	lav_100654778	lbc_LACBIDRAFT_382719		lcf_108892533	lcm_102358709	lco_104921420	lcq_111683388		lel_LELG_04608	lgi_LOTGIDRAFT_215620	lhu_105667543		lja_Lj3g3v2564450.1			loa_LOAG_18066	loc_102694808		lsr_110472700	lsv_111894596, lsv_111900342	lth_KLTH0F08778g	lve_103072985	maj_MAA_07251	malb_109955100	maw_MAC_00558	mbe_MBM_02284	mbr_MONBRDRAFT_23981	mcal_110308934	mcc_699001	mcf_101925673	mcha_111016312	mcoc_116085315	mde_101895919, mde_101896087	mdl_103578860	mdm_103408051, mdm_103439168	mdo_100026084	mesc_110615098, mesc_110615474	mgen_117226712	mgl_MGL_0251	mgp_100548442	mgr_MGG_04559	ming_122061625, ming_122082507	mis_MICPUN_106505	mjv_108398471, mjv_108400806	mlr_MELLADRAFT_22645	mlx_118002334	mmf_118629807	mmu_105504	mmur_105882898	mmyo_118655857	mna_107525898	mng_MNEG_12647, mng_MNEG_12809	mnt_21396105	mpah_110325478	mpha_105836070	mpp_MICPUCDRAFT_56010, mpp_MICPUCDRAFT_56011	mpr_MPER_04360, mpr_MPER_05584, mpr_MPER_13723	mpuf_101678793	mrr_Moror_8109	mrt_MRET_1064	msam_119910016	msex_115443426	msym_MSY001_3362	mtm_MYCTH_2296379	mtr_MTR_8g023330	mun_110562349	mus_103989320, mus_103997198	myb_102252649	myd_102753889	myi_110445985	mze_101480142	nai_NECAME_03579	nau_109213883, nau_109213884, nau_109220009, nau_109236711	ncc_104960926		ncol_116250520	ncr_NCU09313	ncs_NCAS_0C02950	ndi_NDAI_0G02290	nfi_NFIA_096490	nfu_107392365		ngi_103739211	ngr_NAEGRDRAFT_61580	nhe_NECHADRAFT_57229	nle_100584274	nlu_111056801	nmea_116427440	nmel_110401169	nni_104019427	nnu_104587548, nnu_104600227	npa_UCRNP2_8705	npr_108791752	nsy_104218930, nsy_104221717, nsy_104224266, nsy_104227710, nsy_104232384, nsy_104233846, nsy_104235424, nsy_104240282, nsy_104241436, nsy_104241589	nta_107761810, nta_107785562, nta_107791982, nta_107812624, nta_107827049, nta_107831614, nta_107832087	nte_NEUTE1DRAFT91464	nto_104111083, nto_104114101, nto_104116405	nve_5496125, nve_5505742	nvi_100114987	nvl_108569037	oaa_100086285	oas_101121014	oau_116335860	obb_114875699	obi_106871180	obo_105278637	obr_102717858	ocu_100351440	oda_120852899	oeu_111377044, oeu_111377045, oeu_111412490	ola_101161202	olu_OSTLU_33550	oml_112144843	omy_110497892, omy_110505573	onl_100707742	oor_101271292	oro_101364410	osa_4351857	ota_OT_ostta09g02740	otu_111420442	otw_112233192, otw_112242345, otw_112256721, otw_112261756	ovi_T265_09732	padl_103915971, padl_103923086	pale_102896726	palz_118041591, palz_118057810	pan_PODANSg5934	panu_101010010	pavi_110751795	pbar_105424045		pbi_103058920	pbl_PAAG_01739	pbn_PADG_00038	pcad_102979627	pcan_112570913		pcf_106785424	pco_PHACADRAFT_249582	pcoc_116236640	pcs_Pc16g00990	pcw_110208406		pda_103719865	pdam_113684012	pdp_PDIP_42210	pdul_117618559	pema_pm000576g0020, pema_pm000576g0030, pema_pm002655g0040, pema_pm002655g0050, pema_pm002655g0060, pema_pm028842g0010, pema_pm028842g0020, pema_pm028842g0030, pema_pm032233g0010, pema_pm123658g0010	peq_110018345	peu_105124829, peu_105134387				pfj_MYCFIDRAFT_26855	pflv_114546730	pfp_PFL1_03589	pfy_PFICI_01896	pgc_109854316	pgr_PGTG_04888	pgu_PGUG_04475	pgut_117675109	phai_112886079	phi_102107252	phu_Phum_PHUM227260	phyp_113538770	pic_PICST_90882	pif_PITG_18158	pki_111852460		pkz_C5L36_0B03270	plep_121953811	pleu_114696023	plj_VFPFJ_03360	pmac_106713662, pmac_106721510	pmaj_107206202	pmax_117320003, pmax_117324170	pmoa_120503793	pmua_114597176	pmum_103332065	pmur_107302960	pno_SNOG_04725	pon_100458346	pop_7496994, pop_7497227	pov_109628118	ppa_PAS_chr1-4_0334	ppad_109268422	pper_18787099		ppot_106101194	ppp_112284892, ppp_112287823, ppp_112294431	pps_100981861	ppyr_116175726	prap_110997449	pret_103459014	psco_LY89DRAFT_658826	psoj_PHYSODRAFT_471708	psom_113272286, psom_113274681, psom_113301900, psom_113344234	pspa_121324239, pspa_121329882	psq_PUNSTDRAFT_64692	pss_102458087	pte_PTT_09134	pteh_111555345	ptep_107443806	ptg_102957131			ptr_452930	pvir_120663827, pvir_120663832, pvir_120697013	pvm_113819782	pvt_110091123	pvu_PHAVU_010G123000g		pvy_116141369	pxb_103933177, pxb_103956325	pxu_106120350	pxy_105382344, pxy_105397877		qlo_115984393	qsu_111983695, qsu_112021939, qsu_112023147	ray_107516416	rbb_108529732	rcn_112181803	rcu_8286685	rmd_113556502	rmp_119163938	rno_60627	rro_104656573	rsan_119402514	rsz_108814153, rsz_108814159, rsz_108847567, rsz_108848031	rtp_109927848, rtp_109934697	sacu_s0106.g020264	salp_111963307, salp_111968706	sanh_107664489, sanh_107668544	sapo_SAPIO_CDS3649	sasa_100306786, sasa_106593771	sbi_8086139	sbq_101027977	scan_103826343	sce_YLR166C	sclv_120347148	scm_SCHCODRAFT_72194	sdm_118198170	sdu_111225305	sfm_108941414	sgh_107559889, sgh_107586841	shon_118992439	shr_100929618	shs_STEHIDRAFT_95024		sind_105169369, sind_105172674	sita_101781848	sko_100369224, sko_102801761	sla_SERLADRAFT_360369	slal_111663185	slb_AWJ20_3100	sluc_116035556	sly_101251163, sly_101253655		smm_Smp_148070	smo_SELMODRAFT_447299, smo_SELMODRAFT_448417	smp_SMAC_02777	soc_105201344	soe_110794771	sot_102589150, sot_102598940		spar_SPRG_08402	spen_107004298, spen_107014686	spis_111333833, spis_111333835	spo_SPAC13F5.06c	spu_578817	sre_PTSG_05805	srx_107732614, srx_107739241	ssc_100513903	ssck_SPSK_04940	ssl_SS1G_01717	tad_TRIADDRAFT_57065		tasa_A1Q1_07819		tbl_TBLA_0H00970		tca_659933	tcc_18595037, tcc_18603796		tdc_119300670, tdc_119308064	tdl_TDEL_0F05080	tet_TTHERM_00534090	tfn_117069589	tgb_HG536_0C00710		tgu_100218177	thj_104811828	tmf_PMAA_060780	tml_GSTUM_00005322001, tml_GSTUM_00006341001	tmn_UCRPA7_7554	tms_TREMEDRAFT_46166	tmu_101360984	tng_GSTEN00032285G001	tnl_113498617	tod_119239126		tpf_TPHA_0C02410			tre_TRIREDRAFT_122410	trg_TRUGW13939_01013	trr_M419DRAFT_137634	tru_101067900	tsp_Tsp_08508, tsp_Tsp_12387	tsr_106546763	tst_117876379	ttt_THITE_2065655	tup_102484262	tut_107364609		tve_TRV_04800	tvs_TRAVEDRAFT_44309	twl_119982649	uah_113242333	uma_UMAG_00329	umr_103674630	ure_UREG_01423	val_VDBG_05936	var_108323708, var_108346402	vcn_VOLCADRAFT_97433	vda_VDAG_03094	vde_111246325, vde_111251492	vem_105558113	vja_111260418, vja_111261966	vlg_121493667	vpo_Kpol_1024p18	vra_106778185	vri_117932273	vun_114166732	vvi_100260245	vvp_112921397			xco_114134293	xgl_120795160	xhe_116709147	xla_108699745, xla_444159	xma_102228527	xtr_550096	yli_YALI0C01595g	zce_119828791	zju_107404448, zju_107432880	zma_103650348	zmk_HG535_0F04290	zne_110840482	zro_ZYRO0C03982g	ztr_MYCGRDRAFT_66246	zvi_118079528
OG0003456																													0039_PPI00045962, 0039_PPI00048090, 0039_PPI00049616, 0039_PPI00055743														aag_5567636	aalb_109418124		aam_106496464, aam_106499531	aara_120900652				acan_ACA1_025520, acan_ACA1_291750, acan_ACA1_352510	acep_105626090	acer_108004002	acoz_120947460	acs_100552230, acs_100553810, acs_100557454, acs_100560558		acun_113484074, acun_113489601, acun_113489807	acyg_106033754, acyg_106036306	adf_107347057, adf_107347058, adf_107347064			aec_105144662			aga_AgaP_AGAP007474	agb_108915405		ags_114124169, ags_114126410				ajm_119048739, ajm_119053442	aju_106981260, aju_106986407	alim_106513783, alim_106514365, alim_106514990			ame_551272	amex_103025470, amex_103042966, amex_103043437, amex_111188813	amil_114955819	amj_102565638, amj_102565709, amj_106739573, amj_109280737	aml_100469891, aml_100471856			aoce_111570353, aoce_111575450, aoce_111582593			api_100159566, api_100162757	apla_101790885, apla_101802891	aplc_110976030	apln_108739989, apln_112904729			aqu_100639725, aqu_100641624, aqu_105315003, aqu_109580230, aqu_109584864, aqu_109593414	arut_117409328, arut_117428050, arut_117429449, arut_117963614, arut_117973150, arut_117973161	asn_102372071, asn_102386072	atd_109602479	aten_116304195					bacu_103012214, bacu_103016918	bany_112043861, bany_112051754			bbub_102395333, bbub_102416012				bfo_118411994, bfo_118421697			bgt_106063415, bgt_106064040, bgt_106064133, bgt_106064344, bgt_106064595		bim_100742957	biu_109563014, biu_109565067	bman_114240276, bman_114250231		bmor_101735325, bmor_101737442	bmy_BM_BM7054				bom_102270446, bom_102276194		bpec_110156536, bpec_110161597, bpec_110175208				bta_528252, bta_783470	btab_109030280	bter_100651016			cabi_116816322, cabi_116825033, cabi_116836948				caty_105598149, caty_105601056	caua_113043431, caua_113049515, caua_113052293, caua_113053988, caua_113067026, caua_113109544		cbr_CBG22153	ccae_111934216, ccae_111941027		ccal_108622743, ccal_108628831, ccal_108630090	ccan_109693369, ccan_109695716	ccar_109049795, ccar_109060579, ccar_109060583, ccar_109069496, ccar_109073484, ccar_109073754, ccar_109081106, ccar_109084632, ccar_109086345, ccar_109088302, ccar_109097278, ccar_109098076, ccar_109098077, ccar_109106624, ccar_109109920				ccw_104683798, ccw_104686746	cdk_105095822, cdk_105102295		cel_CELE_Y71G12B.11		cfa_100856393, cfa_478331		cfo_105252457	cfr_102506662, cfr_102518668	cge_100755764, cge_100770331		cgig_122399644				chx_102175583, chx_102179669			cin_100176155		cjc_100392824, cjc_100408584	cjo_107305790, cjo_107318458	clec_106669663			clv_102096145, clv_102097570			cmk_103180996, cmk_103187905				cmy_102931355, cmy_102940768						cpic_101938803, cpic_101942243	cpii_120425745	cpoo_109308934					cqu_CpipJ_CPIJ007928, cqu_CpipJ_CPIJ011390			crg_105320271, crg_105320272, crg_105323110, crg_105323874, crg_105324066, crg_105324067, crg_105324114, crg_105331973, crg_105339940, crg_105339947, crg_105341037, crg_105342265, crg_105346433, crg_105347491, crg_109618177	csab_103219208, csab_103245518		cscu_111617576, cscu_111631363, cscu_111631364, cscu_111631798	csec_111874367	csem_103379362, csem_103380019, csem_103389159, csem_103399381, csem_103399604			csol_105366886, csol_105366900					ctul_119772411, ctul_119780790, ctul_119783247, ctul_119798079	cud_121507043, cud_121514816, cud_121525451	cvg_107081254, cvg_107082772, cvg_107087380, cvg_107102749		dan_6506967	daz_108613006	dci_103506485, dci_103522790, dci_103523492			ddi_DDB_G0287505, ddi_DDB_G0290481, ddi_DDB_G0291303	der_6545869	dfa_DFA_06178, dfa_DFA_09332, dfa_DFA_12094, dfa_DFA_12115, dfa_DFA_12116	dgr_Dgri_GH15312, dgr_Dgri_GH22519	dgt_114525275		dhe_111605191	dle_111177685, dle_111188003	dme_Dmel_CG6831	dmn_108165481	dmo_Dmoj_GI12908	dnv_108650619	dnx_107166666, dnx_107168843		dpa_109534105, dpa_109545737, dpa_109545738	dpe_6599459	dpl_KGM_203766, dpl_KGM_211676, dpl_KGM_211677	dpo_Dpse_GA19890	dpp_DICPUDRAFT_148964, dpp_DICPUDRAFT_149523, dpp_DICPUDRAFT_156240, dpp_DICPUDRAFT_50735	dpte_113797130	dpx_DAPPUDRAFT_32232, dpx_DAPPUDRAFT_326812, dpx_DAPPUDRAFT_41019	dqu_106744546	dre_100333114, dre_494453, dre_556842	dro_112304416, dro_112311282	dse_6604897	dsi_Dsimw501_GD14103		dsr_110190357	dsv_119455349	dvi_6623313	dwi_6645381	dya_Dyak_GE20752		eaf_111710472	eai_106837404, eai_106846978	ecb_100054133, ecb_100055501	ecra_117943541, ecra_117948738, ecra_117959695		edi_EDI_145260, edi_EDI_240730	eee_113576763, eee_113581760, eee_113584703	egl_EGR_04977, egl_EGR_06344				egz_104130865, egz_104133902		ehi_EHI_080740, ehi_EHI_167130			eiv_EIN_429090	eju_114206539, eju_114218273		elk_111146277, elk_111153217	els_105021798, els_105022628, els_105025693	ely_117251962, ely_117261769, ely_117269585	epa_110247027	epz_103552581, epz_103560301			etl_114069158, etl_114070059		fab_101806776, fab_101820755	fca_101092367, fca_101093057	fcd_110848827	fch_102055120, fch_102059514		fex_115245745				fpg_101914148, fpg_101922438					gae_121372948, gae_121373262	gat_120812370, gat_120831477, gat_120834834	gfr_102043698, gfr_102044485	gga_395194, gga_415374	ggn_109288687, ggn_109297928	ggo_101126672, ggo_101148872, ggo_115930807		gja_107118010, gja_107120248, gja_107125444									hai_109387083, hai_109393752	hame_121855574		haw_110381507, haw_110384622		hcq_109509550, hcq_109519437, hcq_109528524, hcq_109530492	hgl_101717429, hgl_101718833	hhv_120221286, hhv_120221524		hmg_100207482, hmg_101236665, hmg_101241044	hro_HELRODRAFT_115799, hro_HELRODRAFT_178918, hro_HELRODRAFT_193464, hro_HELRODRAFT_86231	hsa_7094, hsa_83660	hst_105189050		ipu_108275246, ipu_108276934	isc_IscW_ISCW023338						kmr_108230096, kmr_108237369, kmr_108242551		lak_106155859, lak_106163355		lav_100662514, lav_100666245			lcf_108875113, lcf_108876990, lcf_108877692, lcf_108885602	lcm_102361992, lcm_102363984	lco_104917849, lco_104918545, lco_104933462	lcq_111685305			lgi_LOTGIDRAFT_218488	lhu_105671917					loa_LOAG_17334	loc_102683639, loc_102691129		lsr_110483922, lsr_110484217			lve_103085886, lve_103087566		malb_109954591, malb_109960718, malb_109966589, malb_109967979			mbr_MONBRDRAFT_23461, mbr_MONBRDRAFT_6317	mcal_110292364, mcal_110302359	mcc_696298, mcc_705008	mcf_102118376, mcf_102138792		mcoc_116072449, mcoc_116095900	mde_101889915	mdl_103580400		mdo_100016699, mdo_100028083		mgen_117221624		mgp_100539565, mgp_100539689, mgp_104912787, mgp_116217522				mjv_108387947, mjv_108406886, mjv_108408578		mlx_118003402, mlx_118017969	mmf_118629626, mmf_118634272	mmu_21894, mmu_70549	mmur_105868088, mmur_105874301	mmyo_118653095, mmyo_118667335	mna_107533761, mna_107544935			mpah_110328583, mpah_110338972	mpha_105832885			mpuf_101682257, mpuf_101689432			msam_119889789, msam_119894214, msam_119914627	msex_115444504, msex_115449644, msex_119189625, msex_119193044				mun_110549282, mun_110561879		myb_102242343, myb_102252742	myd_102762143, myd_102772298	myi_110452383	mze_101469963, mze_101474253, mze_101483014	nai_NECAME_00245		ncc_104944089, ncc_104946685, ncc_104951146, ncc_104951690, ncc_104952212, ncc_104952415, ncc_104953553, ncc_104967197							nfu_107381554, nfu_107388769, nfu_107394916		ngi_103741540, ngi_103752301	ngr_NAEGRDRAFT_58490, ngr_NAEGRDRAFT_76709		nle_100592758, nle_100597335	nlu_111055929	nmea_116428504	nmel_110389621, nmel_110403643	nni_104015316, nni_104016752, nni_104018465			npr_108784056, npr_108803051, npr_108803957, npr_108804185					nve_5520059	nvi_100123995	nvl_108561360	oaa_100080260, oaa_100093518	oas_101112735, oas_101114674	oau_116314688, oau_116319166, oau_116326287	obb_114875915	obi_106872263	obo_105278125		ocu_100354375, ocu_100358920	oda_120853066, oda_120880147		ola_101157630, ola_101167954, ola_101173776		oml_112140882, oml_112152393, oml_112160508, oml_112162975	omy_110495659, omy_110520933, omy_110524947, omy_110526624, omy_110526625	onl_100700242, onl_100711808, onl_100712347	oor_101271674, oor_101282992	oro_101371237, oro_101383234			otu_111415355	otw_112218574, otw_112219996, otw_112237383, otw_112249374	ovi_T265_02870, ovi_T265_02871, ovi_T265_04735, ovi_T265_05098	padl_103921987, padl_103926015	pale_102886252, pale_102894689			panu_101009767, panu_101018767, panu_116268521		pbar_105426421		pbi_103057646, pbi_103066964			pcad_102985630, pcad_102990722, pcad_114483959	pcan_112556558		pcf_106785978		pcoc_116239708, pcoc_116244612		pcw_110195740, pcw_110201423			pdam_113664543										pflv_114550057, pflv_114559553, pflv_114570531			pgc_109860348			pgut_117660969, pgut_117679718		phi_102104166, phi_102105615	phu_Phum_PHUM574140	phyp_113529645, phyp_113543558			pki_111834482, pki_111846914, pki_111858239			plep_121949726, plep_121959638, plep_121960475	pleu_114689981, pleu_114703205		pmac_106708256, pmac_106711269	pmaj_107209351, pmaj_107216393	pmax_117315470	pmoa_120502534, pmoa_120508861	pmua_114584810, pmua_114606901		pmur_107283166, pmur_107287338		pon_100441699, pon_100451531		pov_109624580, pov_109625041, pov_109641762, pov_109643154, pov_109646898, pov_109647719, pov_109647729, pov_109647837, pov_109647858		ppad_109261647, ppad_109262894, ppad_109270161			ppot_106107012, ppot_106111390		pps_100988203, pps_100994588	ppyr_116179220	prap_110991785, prap_110993388, prap_111001655	pret_103461143, pret_103462596, pret_103466596, pret_103473492				pspa_121294653, pspa_121298962, pspa_121301648, pspa_121316057		pss_102458626		pteh_111521745, pteh_111536837	ptep_107441879	ptg_102951825, ptg_102955032			ptr_453494, ptr_465082		pvm_113821004	pvt_110074573, pvt_110082832					pxu_106123062, pxu_106124244	pxy_105383088, pxy_105391831, pxy_105393778, pxy_105397536				ray_107502773, ray_107508999	rbb_108518989, rbb_108527660			rmd_113554407, rmd_113555597, rmd_113558683	rmp_119172485	rno_313494, rno_315776	rro_104670864, rro_104672428	rsan_119394536		rtp_109910698, rtp_109911238, rtp_109915675, rtp_109919595		salp_111952372, salp_111960987, salp_111961948, salp_111974476, salp_112074180, salp_112075273, salp_112077535	sanh_107659514, sanh_107667707, sanh_107670039, sanh_107700354, sanh_107702558, sanh_107703225		sasa_100380665, sasa_106561152, sasa_106562413, sasa_106562448, sasa_106573504, sasa_106587616, sasa_106587619, sasa_106587676, sasa_106598262, sasa_106598298		sbq_101038605, sbq_101050642, sbq_104653198, sbq_104653199	scan_103815956, scan_103822892		sclv_120332624		sdm_118187183, sdm_118188050	sdu_111218754, sdu_111221249, sdu_111228411	sfm_108929911, sfm_108941148	sgh_107550205, sgh_107568645, sgh_107572191, sgh_107577547, sgh_107577853, sgh_107578253, sgh_107578895, sgh_107579093, sgh_107579260, sgh_107579903, sgh_107581004, sgh_107585970, sgh_107586020, sgh_107586021, sgh_107589353, sgh_107594165	shon_118979887, shon_118992280	shr_100928323, shr_100933116		shx_MS3_0014236			sko_100368152, sko_102807263		slal_111650740, slal_111650741, slal_111659112, slal_111659609, slal_111667065		sluc_116038631, sluc_116041456, sluc_116060613			smm_Smp_037860, smm_Smp_142630, smm_Smp_167010			soc_105205722						spis_111343867		spu_580010	sre_PTSG_01204	srx_107712503, srx_107715875, srx_107736157, srx_107737170, srx_107739102, srx_107740494, srx_107741407	ssc_100156660, ssc_100157220			tad_TRIADDRAFT_19795						tca_661162		tcr_509893.10				tfn_117070553, tfn_117099000			tgu_100217512, tgu_100220667						tmu_101348675, tmu_101352866	tng_GSTEN00000639G001, tng_GSTEN00000674G001, tng_GSTEN00002047G001, tng_GSTEN00002160G001, tng_GSTEN00002319G001, tng_GSTEN00009010G001, tng_GSTEN00015951G001, tng_GSTEN00015952G001, tng_GSTEN00015953G001, tng_GSTEN00015954G001, tng_GSTEN00021439G001, tng_GSTEN00036346G001	tnl_113498231, tnl_113499982	tod_119232842, tod_119238696								tru_101076034, tru_101080129, tru_101080207	tsp_Tsp_11419, tsp_Tsp_11419a, tsp_Tsp_11420, tsp_Tsp_12454, tsp_Tsp_12454a, tsp_Tsp_12851, tsp_Tsp_12852	tsr_106542862, tsr_106543926, tsr_106548751, tsr_106551470	tst_117883567, tst_117886387		tup_102469799, tup_102487606	tut_107359463, tut_107363632					uah_113260465, uah_113269702		umr_103667118, umr_103676817						vde_111252248	vem_105559224	vja_111259474	vlg_121482806, vlg_121494417						vvp_112922522, vvp_112930840			xco_114142902, xco_114149106, xco_114161062	xgl_120789808, xgl_120793006, xgl_120806895	xhe_116718370, xhe_116724023, xhe_116732634	xla_100037170, xla_108711290, xla_108712994, xla_733283	xma_102218259, xma_102222131, xma_102231671	xtr_100144637, xtr_733752		zce_119836386, zce_119836404, zce_119837558, zce_119839378, zce_119839380				zne_110830102			zvi_118077115, zvi_118092754
OG0003457																																														aam_106482086, aam_106482206, aam_106490924, aam_106491280, aam_106492574, aam_106496465, aam_106497394, aam_106497721, aam_106498493						acep_105621614	acer_107995566		acs_100554007, acs_100555649, acs_100556865, acs_100561134, acs_107983552		acun_113483885, acun_113489519, acun_113489941	acyg_106033778, acyg_106044996, acyg_106045254	adf_107328436, adf_107339060, adf_107345965			aec_105152065				agb_108913084, agb_108916605, agb_111693061		ags_114120224, ags_114122467				ajm_119043991, ajm_119057608, ajm_119059316	aju_106967216, aju_106970694, aju_106970781	alim_106511765, alim_106530372, alim_106532955, alim_106532956			ame_100577456	amex_103024460, amex_103042877, amex_103046542	amil_114959373	amj_102570345, amj_102570392, amj_106736734	aml_100464063, aml_100475873, aml_100476729			aoce_111565734, aoce_111584300, aoce_111586153			api_100165514	apla_101790805, apla_101798014, apla_101800117	aplc_110977321	apln_108739042				arut_117401413, arut_117409181, arut_117428027, arut_117428948, arut_117429415, arut_117963485	asn_102369199, asn_102381559, asn_102384119, asn_102384441, asn_102384668	atd_109603124, atd_109607785	aten_116300762					bacu_102998181, bacu_103000226, bacu_103008012	bany_112051277			bbub_102401444, bbub_102404763, bbub_102408080				bfo_118409491			bgt_106053740		bim_100745868	biu_109561658, biu_109561837, biu_109564381	bman_114240283		bmor_101738553					bom_102267459, bom_102280647, bom_102283369		bpec_110160066, bpec_110172925				bta_281154, bta_540017, bta_787458	btab_109039526, btab_109040760, btab_109041514, btab_109042757	bter_100643855			cabi_116814941, cabi_116818229, cabi_116833754, cabi_116835605, cabi_116835923				caty_105588202, caty_105589152, caty_105599711	caua_113039405, caua_113061334, caua_113061354, caua_113061362, caua_113074100, caua_113080807, caua_113099091, caua_113118042			ccae_111921973, ccae_111934114, ccae_111940278, ccae_111941867, ccae_111945525		ccal_108622716, ccal_108632070	ccan_109678948, ccan_109684261, ccan_109698432, ccan_109702208	ccar_109047728, ccar_109052750, ccar_109065748, ccar_109070608, ccar_109082445, ccar_109091136, ccar_109093810, ccar_109097538				ccw_104683993, ccw_104691974, ccw_104697407	cdk_105087671, cdk_105089869, cdk_105104860				cfa_478293, cfa_481491, cfa_485006		cfo_105258224	cfr_102514854, cfr_102519036, cfr_102519605	cge_100761283, cge_100769316, cge_118238734		cgig_122399604				chx_102173553, chx_102173733, chx_102180397			cin_100183523		cjc_100391128, cjc_100393601, cjc_100413655	cjo_107306465, cjo_107318754, cjo_107325586	clec_106663834			clv_102089012, clv_102090392, clv_102091547			cmk_103172150, cmk_103172586, cmk_103172992, cmk_103173120, cmk_103173351, cmk_103174175, cmk_103174358, cmk_103178047, cmk_103188191, cmk_103188349, cmk_103190448, cmk_103191098				cmy_102929333, cmy_102942148, cmy_102947546						cpic_101940847, cpic_101947323, cpic_101949811		cpoo_109309040, cpoo_109320529, cpoo_109323411								crg_105317523, crg_105338038	csab_103233832, csab_103234347, csab_103244473, csab_103245664		cscu_111624140	csec_111863844	csem_103378839, csem_103393961, csem_103399181								ctul_119782428, ctul_119798458	cud_121512161, cud_121514318	cvg_107085343, cvg_107100843				dci_103513291, dci_103513294, dci_103513297, dci_103521205, dci_103523249, dci_113469092, dci_113471920							dgt_114522453			dle_111166126, dle_111181619, dle_111182389					dnx_107165714, dnx_107171445		dpa_109538766		dpl_KGM_215419				dpx_DAPPUDRAFT_315775, dpx_DAPPUDRAFT_34358	dqu_106748113	dre_100330961, dre_558217, dre_562634, dre_571786	dro_112311047, dro_112314865					dsv_119442654					eaf_111713410	eai_106838658, eai_106842803, eai_106844496	ecb_100055741, ecb_100073031, ecb_100147616	ecra_117949547, ecra_117950618			eee_113577798, eee_113581173, eee_113585344, eee_113592149	egl_EGR_03249				egz_104124402, egz_104125071, egz_104130917						eju_114200849, eju_114202600, eju_114202603, eju_114206394, eju_114209534		elk_111140889, elk_111158675, elk_111161745	els_105011494, els_105022664, els_105024021	ely_117253882, ely_117264531	epa_110238489	epz_103540326, epz_103543845, epz_103557507, epz_103560288			etl_114059922, etl_114063871, etl_114068843		fab_101807353, fab_101817289, fab_101820898	fca_101084882, fca_101088809, fca_101094160	fcd_110843097	fch_102047731, fch_102056711, fch_102057796, fch_102059433		fex_115242605				fpg_101919388, fpg_101920787, fpg_101922039					gae_121379373	gat_120812131, gat_120823933	gfr_102037814, gfr_102039104, gfr_102040296	gga_373992, gga_374203, gga_395079	ggn_109288316, ggn_109294737, ggn_109297218	ggo_101123854, ggo_101130752, ggo_101152856		gja_107105762, gja_107110932, gja_107112165									hai_109379035, hai_109394466, hai_109396058	hame_121874702		haw_110377233		hcq_109521994, hcq_109521996, hcq_109522006, hcq_109525877	hgl_101701352, hgl_101704839, hgl_101718482	hhv_120220847, hhv_120234731, hhv_120244836		hmg_100212320		hsa_2200, hsa_2201, hsa_84467	hst_105189278		ipu_108261434, ipu_108264150, ipu_108264283, ipu_108271149, ipu_108276642	isc_IscW_ISCW021545						kmr_108230618, kmr_108250681		lak_106171081		lav_100653609, lav_100674387, lav_100675136			lcf_108881325, lcf_108887902	lcm_102349374, lcm_102357911, lcm_102360005	lco_104920238, lco_104920312				lgi_LOTGIDRAFT_232356	lhu_105673760						loc_102684788, loc_102695248, loc_102697911		lsr_110474243, lsr_110479122, lsr_110482547			lve_103069185, lve_103072866, lve_103082232, lve_103086738		malb_109963340, malb_109967480				mcal_110284631, mcal_110290244	mcc_704896, mcc_709446, mcc_714451	mcf_101865554, mcf_102124131, mcf_102127300		mcoc_116087195, mcoc_116090845		mdl_103569355		mdo_100010760, mdo_100025769, mdo_100025912		mgen_117225280		mgp_100538712, mgp_100539490, mgp_100546990, mgp_104914636, mgp_104914637, mgp_723984				mjv_108399132, mjv_108409610		mlx_118003603, mlx_118005616, mlx_118016598	mmf_118629799, mmf_118641692	mmu_14118, mmu_14119	mmur_105857737, mmur_105870753, mmur_105885455, mmur_105885660	mmyo_118651508, mmyo_118656988	mna_107535590, mna_107540886			mpah_110318400, mpah_110333128	mpha_105838625, mpha_114254632			mpuf_101676331, mpuf_101678848, mpuf_101688161			msam_119882055, msam_119890205, msam_119900682	msex_115451372				mun_110545291, mun_110546929, mun_110560427, mun_110560430		myb_102240213, myb_102251829	myd_102751333, myd_102767925, myd_102774094	myi_110444393, myi_110454227	mze_101473006, mze_101473881			ncc_104942906, ncc_104944152, ncc_104944153, ncc_104949862, ncc_104954438, ncc_104964133, ncc_104966943, ncc_104967929							nfu_107381722, nfu_107392651		ngi_103726539, ngi_103733031, ngi_103740460	ngr_NAEGRDRAFT_74878		nle_100587825, nle_100591311, nle_100594782	nlu_111058703, nlu_120355808	nmea_116435031	nmel_110388750, nmel_110390038, nmel_110403688	nni_104017131, nni_104018754, nni_104022591			npr_108792195, npr_108792265, npr_108795882					nve_5497372, nve_5510408		nvl_108562009	oaa_100078497, oaa_100091525	oas_101103811, oas_101104991, oas_101109620	oau_116311646, oau_116325017	obb_114872395	obi_106875565, obi_106879722	obo_105279814		ocu_100350931, ocu_100357126, ocu_100359336	oda_120852956, oda_120864564, oda_120864721		ola_101168694, ola_101171649		oml_112150367, oml_112160628	omy_110516722, omy_110524227, omy_110524943, omy_110526764, omy_110532018	onl_100701590, onl_100701890	oor_101282348, oor_101289342, oor_101290335	oro_101366914, oro_101368486, oro_101375148			otu_111418583	otw_112240592, otw_112241539, otw_112247301, otw_112251550, otw_112252218	ovi_T265_08484, ovi_T265_14583, ovi_T265_15801	padl_103913183, padl_103916514, padl_103922750	pale_102880109, pale_102881646, pale_102898451			panu_100997344, panu_101011451, panu_101013946, panu_116272788		pbar_105434172		pbi_103048648, pbi_103049363, pbi_103055890, pbi_103058919			pcad_102990647, pcad_102990826, pcad_102990955	pcan_112554080		pcf_106793047		pcoc_116225312, pcoc_116236591, pcoc_116240201		pcw_110195888, pcw_110201328, pcw_110202142			pdam_113681603										pflv_114556576, pflv_114561094			pgc_109863907			pgut_117657187, pgut_117658364, pgut_117658601, pgut_117659112, pgut_117659658, pgut_117659681, pgut_117661329, pgut_117675753		phi_102100146, phi_102101559, phi_102102996	phu_Phum_PHUM400360	phyp_113525464, phyp_113526288, phyp_113543506			pki_111845071, pki_111846701, pki_111860326, pki_111861038			plep_121947108, plep_121966583, plep_121967026	pleu_114680726, pleu_114683899, pleu_114686065, pleu_114708372		pmac_106711390	pmaj_107198326, pmaj_107209390, pmaj_107215391	pmax_117320076, pmax_117333860	pmoa_120501793, pmoa_120509060, pmoa_120513715	pmua_114584083, pmua_114588666, pmua_114588701, pmua_114606750		pmur_107287690, pmur_107289734, pmur_107292287, pmur_107292298, pmur_107302947		pon_100435838, pon_100436379, pon_100457874		pov_109625426, pov_109637254, pov_109643700		ppad_109250917, ppad_109254208, ppad_109263021					pps_100974056, pps_100989810, pps_100992257	ppyr_116163869, ppyr_116167183	prap_111003644	pret_103462080, pret_103464115				pspa_121294500, pspa_121299380, pspa_121300811, pspa_121301642, pspa_121302308, pspa_121315616		pss_102443926, pss_102447267, pss_102455843		pteh_111522655, pteh_111529886, pteh_111552787	ptep_107449725	ptg_102948569, ptg_102954262, ptg_102957989			ptr_453411, ptr_455669, ptr_471621		pvm_113829837, pvm_113829953, pvm_113829964	pvt_110072482, pvt_110077221, pvt_110077526, pvt_110081109					pxu_106119251	pxy_105389042, pxy_105390995, pxy_105395338				ray_107517866, ray_107519891, ray_107519960	rbb_108530109, rbb_108531338, rbb_108533164, rbb_108534582			rmd_113555267	rmp_119165472	rno_689008, rno_83727	rro_104657944, rro_104659751, rro_104679460	rsan_119387301		rtp_109912114, rtp_109912115, rtp_109912826, rtp_109916504, rtp_109916808, rtp_109919593, rtp_109921735, rtp_109928906, rtp_109931743, rtp_109933222		salp_111960927, salp_111960928, salp_111975929, salp_112070829, salp_112071627, salp_112074584, salp_112077555, salp_112079053	sanh_107660205, sanh_107669781, sanh_107681008, sanh_107683046, sanh_107698881, sanh_107704489		sasa_106562459, sasa_106562483, sasa_106562543, sasa_106571798, sasa_106573567, sasa_106587722, sasa_106587726, sasa_106587735, sasa_106587802, sasa_106587805, sasa_106591280, sasa_106593245, sasa_106593992, sasa_106594668, sasa_106595265, sasa_106595735, sasa_106595963, sasa_106597545, sasa_106613712		sbq_101034956, sbq_101037110, sbq_101049623	scan_103816018, scan_103823226, scan_103824537, scan_108963608		sclv_120341748, sclv_120341758, sclv_120348523		sdm_118189594, sdm_118195141	sdu_111218927, sdu_111238693	sfm_108919840, sfm_108929925, sfm_108940859, sfm_108942003	sgh_107549363, sgh_107561589, sgh_107565844, sgh_107567994, sgh_107568148, sgh_107573839, sgh_107573843, sgh_107575594, sgh_107579372, sgh_107580619, sgh_107595388	shon_118974867, shon_118992597, shon_118994046	shr_100923229, shr_100923239, shr_100926696		shx_MS3_0011908			sko_100370089, sko_102804612		slal_111650220, slal_111661147		sluc_116054710, sluc_116055313			smm_Smp_001100			soc_105201379						spis_111321680		spu_577106, spu_582487		srx_107705843, srx_107713176, srx_107717151, srx_107726972, srx_107739973, srx_107740798, srx_107742800	ssc_100048956, ssc_100738368, ssc_414836									tca_663193						tfn_117065922, tfn_117070692, tfn_117075319			tgu_100224348, tgu_100225445, tgu_100228040						tmu_101342437, tmu_101348179, tmu_101355639	tng_GSTEN00011076G001, tng_GSTEN00018079G001, tng_GSTEN00028894G001	tnl_113503284	tod_119238595, tod_119240445, tod_119243515								tru_101062331, tru_101062574		tsr_106545465, tsr_106550157, tsr_106553859, tsr_106555211, tsr_106557357	tst_117868768, tst_117878854, tst_117883712		tup_102485743, tup_102495054, tup_102495501, tup_102498248						uah_113242673, uah_113261681, uah_113269591		umr_103670574, umr_103676717, umr_103681885							vem_105567435		vlg_121484376, vlg_121495944, vlg_121496229						vvp_112909661, vvp_112917092, vvp_112919888			xco_114142632, xco_114150897	xgl_120788044, xgl_120790769	xhe_116718258, xhe_116725715	xla_108706791, xla_108707192, xla_108711397, xla_108712909, xla_108717258, xla_734223	xma_102222084, xma_102226053	xtr_100151721, xtr_100490545, xtr_100494368		zce_119839753				zne_110832934, zne_110841062			zvi_118076718, zvi_118078635, zvi_118086492, zvi_118093304
OG0003458																																																													adu_107461354, adu_107462795, adu_107465866, adu_107468237, adu_107469041, adu_107469207, adu_107477042, adu_107478976, adu_107481776, adu_107483869, adu_107488354, adu_107489377, adu_107489462, adu_107494752, adu_110274152, adu_110275808, adu_110275903, adu_110276136, adu_110276275, adu_110276901, adu_110277612, adu_110278399, adu_110278752, adu_110279108, adu_110279295, adu_110279469, adu_110279716, adu_110279734, adu_110280147								ahf_112702515, ahf_112702516, ahf_112703196, ahf_112706582, ahf_112706584, ahf_112707516, ahf_112708362, ahf_112709404, ahf_112712875, ahf_112717324, ahf_112717694, ahf_112728802, ahf_112733957, ahf_112734428, ahf_112742689, ahf_112744572, ahf_112746867, ahf_112748060, ahf_112757516, ahf_112758303, ahf_112763903, ahf_112766726, ahf_112769507, ahf_112770205, ahf_112771721, ahf_112772468, ahf_112774130, ahf_112775223, ahf_112778422, ahf_112778622, ahf_112780129, ahf_112782343, ahf_112785764, ahf_112790986, ahf_112792239, ahf_112794445, ahf_112795158, ahf_112795211, ahf_112803523, ahf_114924396, ahf_114924621, ahf_114924731, ahf_114925268, ahf_114925595, ahf_114925970, ahf_114927781	aip_107607624, aip_107610347, aip_107614548, aip_107615161, aip_107620504, aip_107631639, aip_107638147, aip_110262474, aip_110262767, aip_110262860, aip_110263886, aip_110265144, aip_110266938, aip_110266939, aip_110268365, aip_110269287, aip_110269392, aip_110269703, aip_110270047															aof_109821908, aof_109835236, aof_109839121, aof_109847177															ats_109761324, ats_109761965, ats_109782152								bdi_100824491, bdi_100828276, bdi_100836505, bdi_104581463						bhj_120067596, bhj_120069600, bhj_120069696, bhj_120069782, bhj_120071201, bhj_120072528, bhj_120073288, bhj_120074677, bhj_120077046, bhj_120077200, bhj_120077425, bhj_120079165, bhj_120081654, bhj_120083935, bhj_120084021, bhj_120084641, bhj_120084991, bhj_120086622, bhj_120087100, bhj_120089134, bhj_120090676																			bvg_104883534, bvg_104886881, bvg_104887388, bvg_104891222, bvg_104891951, bvg_104893362, bvg_104895739, bvg_104896119, bvg_104902452, bvg_104903051, bvg_104903218, bvg_104905313, bvg_109133530					cann_107841344, cann_107853205, cann_107856436, cann_107867167										ccav_112499913, ccav_112500561, ccav_112501257, ccav_112503849, ccav_112504753, ccav_112504908, ccav_112505565, ccav_112506021, ccav_112506975, ccav_112508038, ccav_112508990, ccav_112509089, ccav_112509118, ccav_112514768, ccav_112515154, ccav_112515160, ccav_112516860, ccav_112519163, ccav_112520069, ccav_112521704, ccav_112523747, ccav_112524784, ccav_112524861, ccav_112527509, ccav_112527874, ccav_112528470																			cic_CICLE_v10003205mg, cic_CICLE_v10003262mg, cic_CICLE_v10003338mg, cic_CICLE_v10006825mg, cic_CICLE_v10006900mg, cic_CICLE_v10013729mg, cic_CICLE_v100238281m, cic_CICLE_v10024558mg			cit_102609266, cit_102609792, cit_102610320, cit_102610834, cit_102614015, cit_107177026										cmo_103485953, cmo_103487886, cmo_103491960, cmo_103495792, cmo_103499248, cmo_103500963, cmo_103501201, cmo_103504332, cmo_107990554, cmo_107991003															cqi_110682632, cqi_110683204, cqi_110684454, cqi_110685962, cqi_110687312, cqi_110688421, cqi_110691683, cqi_110702637, cqi_110703211, cqi_110704850, cqi_110710255, cqi_110712017, cqi_110714453, cqi_110717910, cqi_110719156, cqi_110721731, cqi_110721936, cqi_110722831, cqi_110726313, cqi_110728657, cqi_110728876, cqi_110730274, cqi_110731539, cqi_110732193, cqi_110733352, cqi_110735322, cqi_110737185, cqi_110740229										csin_114255825, csin_114257008, csin_114261208, csin_114263011, csin_114269668, csin_114271224, csin_114278725, csin_114279608, csin_114279618, csin_114279641, csin_114284950, csin_114286431, csin_114288614, csin_114289901, csin_114290159, csin_114291909, csin_114292386, csin_114296855, csin_114296883, csin_114296939, csin_114297618, csin_114297625, csin_114298222, csin_114298330, csin_114299923, csin_114300108, csin_114301015, csin_114301915, csin_114302507, csin_114306902, csin_114310202, csin_114311445, csin_114312101, csin_114312102, csin_114312910, csin_114316970, csin_114319104, csin_114320221, csin_114320734, csin_114321880			csv_116403241, csv_116403265, csv_116403930, csv_116404330, csv_116404426, csv_116404722, csv_116404989											dcr_108192643, dcr_108201433, dcr_108201457, dcr_108203558, dcr_108206271, dcr_108206369, dcr_108208099, dcr_108210619, dcr_108214013, dcr_108214262, dcr_108218596, dcr_108220693, dcr_108221743, dcr_108222913															dosa_Os01t0523800-00, dosa_Os02t0328500-00, dosa_Os04t0590366-00, dosa_Os07t0647600-01, dosa_Os08t0305000-01, dosa_Os11t0205200-00																												egr_104415637, egr_104437146, egr_104454961	egt_105949222, egt_105951138, egt_105952733, egt_105953531, egt_105954553, egt_105956449, egt_105957141, egt_105959686, egt_105962627, egt_105962703, egt_105962748, egt_105964246, egt_105965564, egt_105967378, egt_105969838, egt_105973191	egu_105035495																									fme_FOMMEDRAFT_151255, fme_FOMMEDRAFT_164171				fve_101299811, fve_101305978, fve_105350434, fve_105350952, fve_105351407, fve_105351564, fve_105352232, fve_105353330		gab_108455151, gab_108458654, gab_108465008, gab_108466124, gab_108470371, gab_108471548, gab_108471848, gab_108484816, gab_108484893, gab_108486470							ghi_107887424, ghi_107887995, ghi_107888848, ghi_107889200, ghi_107892062, ghi_107895062, ghi_107897243, ghi_107899236, ghi_107900170, ghi_107903037, ghi_107904096, ghi_107904888, ghi_107905307, ghi_107907489, ghi_107909478, ghi_107909522, ghi_107911172, ghi_107915905, ghi_107918836, ghi_107921090, ghi_107926345, ghi_107926892, ghi_107932104, ghi_107933629, ghi_107937787, ghi_107938303, ghi_107940662, ghi_107942999, ghi_107944522, ghi_107944891, ghi_107949573, ghi_107949826, ghi_107950834, ghi_107952421, ghi_107952549, ghi_107953218, ghi_107954247, ghi_107955182, ghi_107955669, ghi_107961343, ghi_107961496, ghi_107962320, ghi_121203679, ghi_121205997, ghi_121210878, ghi_121210885, ghi_121211410, ghi_121214520, ghi_121215367, ghi_121215376, ghi_121215410, ghi_121216835, ghi_121217427, ghi_121217808, ghi_121219053, ghi_121219156, ghi_121220782, ghi_121222036, ghi_121222055, ghi_121223041, ghi_121223080, ghi_121223806, ghi_121224228, ghi_121224995, ghi_121225743, ghi_121226493, ghi_121230461, ghi_121230633					gra_105761141, gra_105761615, gra_105761971, gra_105761984, gra_105762585, gra_105763168, gra_105763485, gra_105763572, gra_105763755, gra_105764487, gra_105765022, gra_105765787, gra_105765922, gra_105766088, gra_105766394, gra_105766667, gra_105766762, gra_105767009, gra_105767403, gra_105767695, gra_105768163, gra_105768185, gra_105771002, gra_105771043, gra_105771745, gra_105771989, gra_105772036, gra_105772459, gra_105773513, gra_105773798, gra_105774737, gra_105774823, gra_105775121, gra_105775289, gra_105775311, gra_105775552, gra_105775825, gra_105777880, gra_105778676, gra_105779136, gra_105779950, gra_105781289, gra_105781785, gra_105782563, gra_105782970, gra_105783564, gra_105784396, gra_105784549, gra_105784694, gra_105785435, gra_105785531, gra_105785589, gra_105785777, gra_105786342, gra_105786685, gra_105786812, gra_105787000, gra_105787002, gra_105787187, gra_105787778, gra_105787786, gra_105787892, gra_105788120, gra_105788459, gra_105788492, gra_105788968, gra_105789570, gra_105789662, gra_105790628, gra_105791183, gra_105793018, gra_105793247, gra_105793306, gra_105793461, gra_105793931, gra_105794142, gra_105794809, gra_105795662, gra_105795826, gra_105795860, gra_105796157, gra_105796785, gra_105797399, gra_105797617, gra_105797648, gra_105797768, gra_105798418, gra_105798422, gra_105798487, gra_105799267, gra_105800906, gra_105801063, gra_105801092, gra_105801233, gra_105801538, gra_105802982, gra_105803732, gra_105803977, gra_105803981, gra_105804241, gra_105804273, gra_105804392, gra_105804409							han_110870318, han_110874562, han_110885525, han_110891854, han_110896611, han_110899040, han_110905533, han_110921810, han_110935263, han_110936146											ini_109149950, ini_109154158, ini_109158855, ini_109171590, ini_109174247, ini_109183325, ini_109183952, ini_109185136, ini_109188971			itr_116003614, itr_116005855, itr_116005856, itr_116010746, itr_116010761, itr_116010932, itr_116013118, itr_116020137, itr_116020246, itr_116023568, itr_116029487, itr_116029805	jcu_110009471																				lja_Lj1g3v0411500.1, lja_Lj1g3v1222320.1, lja_Lj1g3v3580370.1, lja_Lj1g3v4692930.1, lja_Lj3g3v0730410.1, lja_Lj3g3v1739260.1, lja_Lj5g3v0068810.1, lja_Lj6g3v0098610.1							lsv_111876564, lsv_111878890, lsv_111881543, lsv_111886009, lsv_111886369, lsv_111890585, lsv_111891342, lsv_111893094, lsv_111894879, lsv_111895602, lsv_111897336, lsv_111898250, lsv_111898792, lsv_111899229, lsv_111900573, lsv_111900574, lsv_111902617, lsv_111905942, lsv_111908761, lsv_111908903, lsv_111916282, lsv_111918668											mcha_111025018				mdm_103405685, mdm_103429433, mdm_103437160, mdm_114820828, mdm_114821661, mdm_114822618, mdm_114824532, mdm_114825839, mdm_114826187, mdm_114826720, mdm_114827353, mdm_114827723																		mnt_112091785, mnt_112091787, mnt_112094190, mnt_112094714, mnt_21386758, mnt_21400367, mnt_21412590, mnt_21412682												mtr_MTR_0697s0010, mtr_MTR_3g075160								nau_109219279			ncol_116254461															nnu_104601717, nnu_104602211, nnu_104602427, nnu_109113921			nsy_104223261, nsy_104223898, nsy_104241877, nsy_104247143	nta_107786664, nta_107805084, nta_107807907		nto_104090408, nto_104105427, nto_104110963, nto_108945973										obr_102711638											osa_107277073, osa_107277458, osa_4344111, osa_9268857, osa_9271946										pavi_110746980, pavi_110753277, pavi_110769988, pavi_110773273															pda_103695460, pda_120104783, pda_120105506, pda_120110364, pda_120112215, pda_120113090			pdul_117618043, pdul_117622896, pdul_117627489, pdul_117630844, pdul_117630948, pdul_117638021												pgr_PGTG_09450, pgr_PGTG_16245			phai_112879607																	pmum_103333774, pmum_103337364, pmum_107881672								pper_109946887, pper_109947129, pper_109947894, pper_109950131, pper_109950792, pper_18769931, pper_18773318, pper_18776125										psom_113272695, psom_113279674, psom_113290775, psom_113295046, psom_113296094, psom_113316069, psom_113351357											pvir_120662028, pvir_120694701					pvy_116106673, pvy_116111005, pvy_116117259, pvy_116121092, pvy_116128266, pvy_116132773, pvy_116137359, pvy_116141663	pxb_103931783, pxb_103931839, pxb_103934505, pxb_103939183, pxb_103939186, pxb_103941369, pxb_103943764, pxb_103951132, pxb_103951385, pxb_103952237, pxb_103956727, pxb_103958864, pxb_103963859, pxb_103963928, pxb_108865915, pxb_108867582, pxb_108868464				qlo_115965918	qsu_111982987, qsu_112022983			rcn_112164088, rcn_112164146, rcn_112165802, rcn_112175777, rcn_112177893, rcn_112178133, rcn_112184756, rcn_112202340, rcn_112203889														sbi_8073122														sind_105165934	sita_101770075, sita_101771399, sita_101779376, sita_101781688, sita_101784260, sita_101784777						sly_101253719, sly_104645321, sly_104646504						soe_110775009, soe_110775486, soe_110788365, soe_110792953	sot_102584631, sot_107061530, sot_107061584			spen_107004029, spen_107005912, spen_107011790, spen_107015912, spen_114075163																tcc_108662157, tcc_108663006, tcc_108663234, tcc_108663266, tcc_108663302, tcc_108663329, tcc_108663341, tcc_108663737, tcc_18590166, tcc_18594692, tcc_18596437, tcc_18604319, tcc_18604799, tcc_18608137		tdc_119269357, tdc_119280072, tdc_119320706, tdc_119321338, tdc_119328496, tdc_119333711, tdc_119338609, tdc_119353538, tdc_119362704, tdc_119367737, tdc_119368468																																	twl_119983016, twl_120006701, twl_120007443, twl_120008108, twl_120013366, twl_120014145															vri_117915103, vri_117919332, vri_117930583		vvi_104879549, vvi_104879935, vvi_104881272, vvi_109123707, vvi_109124198												zju_107403451, zju_107403478, zju_107405274, zju_107417930, zju_107418048, zju_107419099, zju_107423759, zju_107429887, zju_112488954, zju_112488994, zju_112489128, zju_112489173, zju_112489623, zju_112489630, zju_112489751, zju_112490027, zju_112490176, zju_112490554, zju_112490572, zju_112490697, zju_112490735, zju_112490995, zju_112491032, zju_112491214, zju_112491245, zju_112491417, zju_112491768, zju_112491967, zju_112491995, zju_112492093, zju_112492487, zju_112492539, zju_112492560, zju_112492613, zju_112492906, zju_112492913, zju_112493301	zma_100217008, zma_100274151, zma_103627101, zma_103628578, zma_103631121, zma_103631881, zma_103643931, zma_103645330, zma_103652335, zma_103654345, zma_109940316, zma_109942591, zma_109943012, zma_109944162, zma_109945140
OG0003459	0001_Pum0445s0029.1.p	0002_XP_005717490.1	0003_KAF6002779.1	0004_XP_005537269.1	0005_jgi|Galph1|3328|GphlegSOOS_G1972.1	0006_XP_005706579.1	0007_PXF45491.1	0008_KAA8491096.1	0009_PRCOL_00004236_RA	0010_Bobra.0157s0082.1.p	0012_Cz12g02160.t1	0013_jgi_Coc_C169_1_11238_e_gw1.1.678.1	0014_Dusal.0849s00003.1.p	0019_Mesvi117S02005	0020_GAQ86421.1	0021_g51799.t1	0022_SM000032S12089, 0022_SM000045S16304, 0022_SM000071S21094	0023_ME000637S08966	0024_AagrBONN_evm.model.Sc2ySwM_117.1300.1, 0024_AagrBONN_evm.model.Sc2ySwM_228.2425.1	0025_Apun_evm.model.utg000131l.120.1	0026_CepurGG1.2G043900.1.p	0027_Mp8g04540.1	0029_Sphfalx0102s0035.1.p	0030_Sphmag10G049500.1.p	0035_Thupl.29378888s0003.1.p, 0035_Thupl.29378888s0003.2.p, 0035_Thupl.29378888s0003.3.p, 0035_Thupl.29378888s0003.4.p, 0035_Thupl.29380501s0003.1.p, 0035_Thupl.29380501s0003.2.p	0036_PGL00004492	0037_PAB00012356	0038_PSI00005451	0039_PPI00002699, 0039_PPI00009482, 0039_PPI00039348, 0039_PPI00054251, 0039_PPI00075305	0040_PSY00013513, 0040_PSY00013719	0041_PTA00005998, 0041_PTA00019587, 0041_PTA00019588, 0041_PTA00053683, 0041_PTA00053684, 0041_PTA00057940, 0041_PTA00060831, 0041_PTA00067514	0042_PME00014133, 0042_PME00042834, 0042_PME00042835, 0042_PME00042836, 0042_PME00042837, 0042_PME00122267, 0042_PME00122268, 0042_PME00130104, 0042_PME00130105		0044_TBA00030366	0045_CMI00027244	0046_GBI00009921, 0046_GBI00023167		Zyci1559_11321|UTEX1559_05525.1, Zyci1559_632|UTEX1559_00632.1	Zyci1560_1555|UTEX1560_01555.1	Zyci6981a_1620|Zci_01367.1	Zyci6981b_38658|Zci1a_23516.1	aaf_AURANDRAFT_27935	aag_5574345	aalb_109398015, aalb_115267575	aalt_CC77DRAFT_1025345	aam_106487812	aara_120898402	abe_ARB_02155	abp_AGABI1DRAFT111828	abv_AGABI2DRAFT193068	acan_ACA1_045270	acep_105626162	acer_107993927	acoz_120948980	acs_100564821	act_ACLA_019240			adf_107328162, adf_107337143	adl_AURDEDRAFT_116542	adu_107468736, adu_107480638	aec_105144706	afm_AFUA_1G16320	afv_AFLA_003901	aga_AgaP_AGAP005344	agb_108904102	ago_AGOS_ADR043W	ags_114119986	ahf_112714659, ahf_112733410, ahf_112784084, ahf_112791397	aip_107623993, aip_107631045	aje_HCAG_02174	ajm_119064729	aju_106979153	alim_106515814	alsp_Aspi01Gene09082, alsp_Aspi01Gene59017	aly_9303912, aly_9308795	ame_408783	amex_103028960	amil_114966372	amj_102574103	aml_100472618	ang_ANI_1_1460014	ani_AN0945.2	aoce_111563757		aor_AO090005001073	api_100169088		aplc_110980704	apln_108736925	aprc_113860218	apro_F751_2915	aqu_100640256	arut_117399742	asn_102375033	atd_109595107	aten_116287306	ath_AT4G05000, ath_AT4G21560	atr_18427577	ats_109751946	azfi_s0392.g067769	bacu_103019054	bany_112058406	bbo_BBOV_IV010370	bbrx_BRETT_003471	bbub_102414264		bdi_106865427	beq_BEWA_037710	bfo_118409332	bfu_BCIN_05g04160	bgh_BDBG_07595	bgt_106064315	bhj_120074314, bhj_120076467	bim_100740582	biu_109568398	bman_114249457	bmic_BMR1_03g00910	bmor_101743660	bmy_BM_BM14040	bna_106364465, bna_106374598, bna_106375726, bna_106376387, bna_106432166, bna_106433748, bna_106440049, bna_111200942	bnn_FOA43_004510	boe_106309274, boe_106316062, boe_106327929	bom_102278897	bor_COCMIDRAFT_94463	bpec_110167398		brp_103834189, brp_103839783, brp_103859151	bsc_COCSADRAFT_30309	bta_618785	btab_109034116	bter_100648707	bvg_104902613, bvg_104909113	bze_COCCADRAFT_102862	cabi_116825872	cal_CAALFM_C208940CA	cam_101509752	cann_107859562, cann_107869833	caty_105581253	caua_113062290, caua_113119261	caur_CJI97_001975	cbr_CBG19782	ccae_111942580, ccae_111945026	ccaj_109805110	ccal_108633113	ccan_109691182	ccar_109110999, ccar_109111115	ccav_112516844	cci_CC1G_14772	ccp_CHC_T00005853001		cdk_105104990	cdu_CD36_23120	cel_CELE_Y87G2A.10	ceri_24G011900.1.p, ceri_24G011900.2.p, ceri_24G011900.3.p, ceri_29G001300.1.p, ceri_29G001300.2.p	cfa_607677	cfj_CFIO01_01581	cfo_105248891	cfr_102506322	cge_100761380	cgi_CGB_A7340W	cgig_122395189	cgr_CAGL0H05181g	chat_Chrsp29S04463		chx_102168276	cic_CICLE_v10016702mg	cim_CIMG_03055	cin_100182534	cit_102625108	cjc_100389965	cjo_107307789	clec_106669428	clu_CLUG_04169	clus_A9F13_04g03542	clv_102094083	cmax_111478075	cme_CYME_CMN120C	cmk_103179664	cmo_103484547	cmos_111453341	cmt_CCM_07598	cmy_102939245	cnb_CNBA6350	cne_CNA06540	cot_CORT_0C02700	cpap_110817944	cpep_111803983	cpic_101938002	cpii_120423775		cput_CONPUDRAFT_169689		cpw_CPC735_010770	cqi_110693535, cqi_110706813	cqu_CpipJ_CPIJ003920	crb_111829662, crb_17882704	cre_CHLRE_16g678100v5	crg_105331415, crg_105331420	csab_103237626	csat_104707672, csat_104716193, csat_104718175, csat_104722900, csat_104722901, csat_104731383, csat_104737366	cscu_111629125	csec_111872140	csem_103394429	csin_114260835	csl_COCSUDRAFT_11238	csol_105364039	csv_101210407	cten_CANTEDRAFT_115973	cthr_CTHT_0059010	ctp_CTRG_01958	ctul_119795310	cud_121524350	cvg_107092443	cvr_CHLNCDRAFT_134799	dan_6494080	daz_108615317	dci_103505171	dcr_108206490, dcr_108209643	dct_110106484	ddi_DDB_G0285295	der_6543327	dfa_DFA_01776	dgr_Dgri_GH19992	dgt_114521408, dgt_114533736	dha_DEHA2B09636g	dhe_111593295	dle_111165133	dme_Dmel_CG12770	dmn_108159441, dmn_117191017, dmn_117191018	dmo_Dmoj_GI20167	dnv_108655187	dnx_107161286	dosa_Os01t0781000-01	dpa_109534138	dpe_6590713	dpl_KGM_213357	dpo_Dpse_GA11803	dpp_DICPUDRAFT_43081	dpte_113799681	dpx_DAPPUDRAFT_194112	dqu_106749490	dre_393562	dro_112315688	dse_6608106	dsi_Dsimw501_GD15294	dsq_DICSQDRAFT_81618	dsr_110182921	dsv_119431134	dvi_6626310	dwi_6652189	dya_Dyak_GE23355	dzi_111275099, dzi_111278218, dzi_111280426	eaf_111713474	eai_106841919	ecb_100063246	ecra_117956723			eee_113586989	egl_EGR_02821	egr_104441071, egr_104445358	egt_105968953	egu_105032363, egu_105032740							eju_114201094	ela_UCREL1_4664	elk_111146800	els_105012594	ely_117263512	epa_110252288	epz_103554914	erc_Ecym_1175		etl_114073618	eus_EUTSA_v10026248mg, eus_EUTSA_v10028962mg		fca_101080944	fcd_110859224	fch_102049545	fcy_FRACYDRAFT_181706	fex_115242471	fgr_FGSG_00291	fme_FOMMEDRAFT_159986, fme_FOMMEDRAFT_93414	fox_FOXG_01166	fpg_101922686	fpu_FPSE_04372	fve_101291500, fve_101294071	fvr_FVEG_00349	gab_108453060, gab_108454206, gab_108481127, gab_108488359	gae_121374945	gat_120826136			ggn_109294597	ggo_101131011	ghi_107888994, ghi_107891792, ghi_107914000, ghi_107924047, ghi_107925293, ghi_107961523, ghi_121222288, ghi_121230901	gja_107120178		glz_GLAREA_00938	gmx_100500366, gmx_100814037	gra_105768838, gra_105772305, gra_105776737, gra_105798957	gsj_114419493, gsj_114421307	gsl_Gasu_26440	gtr_GLOTRDRAFT_64615	gtt_GUITHDRAFT_100734	hai_109375047	hame_121872668	han_110864253, han_110893668, han_110897797	haw_110376673	hbr_110632724, hbr_110670827	hcq_109517799	hgl_101718157	hhv_120246513	hir_HETIRDRAFT_121995	hmg_100215452	hro_HELRODRAFT_81548	hsa_51160	hst_105186332	ini_109165658	ipu_100528515	isc_IscW_ISCW008001	itr_116031894	jcu_105649471	jre_108987490	kaf_KAFR_0E01000	kla_KLLA0_E23123g	kmr_108238420	kmx_KLMA_10745	lak_106169391	lang_109333285, lang_109339014	lav_100658735	lbc_LACBIDRAFT_399656	lbz_LBRM_35_5420	lcf_108898174	lcm_102349301	lco_104924545	lcq_111678201	ldo_LDBPK_365400	lel_LELG_02553	lgi_LOTGIDRAFT_228040	lhu_105671179	lif_LINJ_36_5400	lja_Lj4g3v0446740.1	lma_LMJF_36_5170	lmi_LMXM_36_5170	loa_LOAG_05532	loc_102682925	lpan_LPMP_355290	lsr_110481095, lsr_110481411	lsv_111892547, lsv_111921747	lth_KLTH0E12298g	lve_103078870	maj_MAA_05184	malb_109963951	maw_MAC_05525	mbe_MBM_03536	mbr_MONBRDRAFT_32007	mcal_110310479	mcc_702412	mcf_102127199	mcha_111012452	mcoc_116074810	mde_101899611	mdl_103571529	mdm_103422402, mdm_103434724	mdo_100015907, mdo_100016012	mesc_110605384	mgen_117220848	mgl_MGL_1868		mgr_MGG_08868	ming_122059508, ming_122085090	mis_MICPUN_113355	mjv_108407739	mlr_MELLADRAFT_39321	mlx_118015319	mmf_118643280	mmu_66914	mmur_105868882	mmyo_118653106	mna_107539994	mng_MNEG_6414	mnt_21389818	mpah_110334587	mpha_105839118	mpp_MICPUCDRAFT_55758	mpr_MPER_07820	mpuf_101691599	mrr_Moror_8777	mrt_MRET_1941	msam_119907060	msex_115456030	msym_MSY001_0982	mtm_MYCTH_2294394	mtr_MTR_4g090890	mun_110562577	mus_103993950, mus_104000342	myb_102249512	myd_102759539	myi_110443662	mze_101465446	nai_NECAME_06077	nau_109205477, nau_109228867	ncc_104947039		ncol_116248982	ncr_NCU11209	ncs_NCAS_0C02190	ndi_NDAI_0E02930	nfi_NFIA_009120	nfu_107394757	ngd_NGA_0422202	ngi_103735247	ngr_NAEGRDRAFT_72174	nhe_NECHADRAFT_75461	nle_100591730	nlu_111045997	nmea_116432398		nni_104008680	nnu_104605673, nnu_104612603	npa_UCRNP2_9630	npr_108803215	nsy_104237094, nsy_104240491	nta_107769174, nta_107784161, nta_107826798, nta_107830635	nte_NEUTE1DRAFT89302	nto_104090295, nto_104093277	nve_5497430, nve_5516100	nvi_100114195	nvl_108564781	oaa_100085177	oas_101107800	oau_116312068	obb_114872683	obi_106879199	obo_105277468	obr_102721213	ocu_100350629	oda_120878722	oeu_111383796, oeu_111384090	ola_101164168	olu_OSTLU_29067	oml_112160371	omy_110487996, omy_110496611	onl_100704953	oor_101280883	oro_101368712	osa_4327840	ota_OT_ostta01g04450	otu_111422793	otw_112229463, otw_112264377	ovi_T265_09685		pale_102891054	palz_118031434, palz_118047371	pan_PODANSg09567	panu_101021403	pavi_110757977	pbar_105427405		pbi_103060816	pbl_PAAG_08547	pbn_PADG_06593	pcad_102993473	pcan_112573527		pcf_106789307	pco_PHACADRAFT_120259	pcoc_116240995	pcs_Pc21g23110	pcw_110214236		pda_103697524, pda_103719338	pdam_113669192	pdp_PDIP_11400	pdul_117625911	pema_pm003511g0100, pema_pm024509g0010	peq_110032438	peu_105108495, peu_105138775				pfj_MYCFIDRAFT_36559	pflv_114567711	pfp_PFL1_04327	pfy_PFICI_07151	pgc_109855462	pgr_PGTG_13422	pgu_PGUG_02120	pgut_117666924	phai_112873269, phai_112893225, phai_112893227	phi_102111424	phu_Phum_PHUM551520	phyp_113535848	pic_PICST_59512	pif_PITG_04534	pki_111832794		pkz_C5L36_0D01810	plep_121957748	pleu_114694185	plj_VFPFJ_09974	pmac_106716434, pmac_106721067		pmax_117325768	pmoa_120506303	pmua_114600158	pmum_103324633	pmur_107299636, pmur_107301391	pno_SNOG_11392	pon_100448574	pop_7494341, pop_7495265	pov_109631770	ppa_PAS_chr2-1_0182	ppad_109258392	pper_18778152		ppot_106102843	ppp_112290972, ppp_112294193	pps_100991637	ppyr_116167269, ppyr_116167270	prap_110996382	pret_103472381	psco_LY89DRAFT_679410		psom_113287742, psom_113305755, psom_113319615, psom_113348671	pspa_121313680, pspa_121315195	psq_PUNSTDRAFT_56968	pss_102444292	pte_PTT_17845	pteh_111523572	ptep_107438635	ptg_102963872	pti_PHATRDRAFT_19669		ptr_464463	pvir_120708275	pvm_113801961	pvt_110090976	pvu_PHAVU_002G223000g		pvy_116107954	pxb_103965270	pxu_106116161	pxy_105382476		qlo_115992855	qsu_111989923, qsu_112011082, qsu_112012454	ray_107503504	rbb_108536605	rcn_112165508	rcu_8281758	rmd_113550647	rmp_119163419	rno_300052	rro_104671668	rsan_119406916	rsz_108827512, rsz_108842732	rtp_109924948	sacu_s0021.g008522, sacu_s0039.g012059	salp_111955153, salp_112068397	sanh_107654718, sanh_107696523	sapo_SAPIO_CDS5537	sasa_100194581, sasa_106588905	sbi_8082356	sbq_101051161	scan_108963817	sce_YPL065W	sclv_120330954	scm_SCHCODRAFT_47056	sdm_118203328	sdu_111223233	sfm_108933347	sgh_107591969, sgh_107592928	shon_118988870	shr_100925668, shr_116420723	shs_STEHIDRAFT_130494	shx_MS3_0016363	sind_105167975, sind_105175370	sita_101760030		sla_SERLADRAFT_357315	slal_111659399	slb_AWJ20_2390	sluc_116047469	sly_101255562, sly_101258121	smin_v1.2.032483.t1	smm_Smp_067540	smo_SELMODRAFT_96490, smo_SELMODRAFT_97782	smp_SMAC_04962	soc_105200043	soe_110793433	sot_102587158, sot_102591419, sot_107061547	spaa_SPAPADRAFT_150125	spar_SPRG_03688	spen_107010942, spen_107012217	spis_111322176	spo_SPAC1B3.07c	spu_581807	sre_PTSG_07101	srx_107706231, srx_107706232, srx_107754273	ssc_100154859	ssck_SPSK_05492	ssl_SS1G_06140	tad_TRIADDRAFT_22070		tasa_A1Q1_07538	tbg_TbgDal_XI12030	tbl_TBLA_0A00560	tbr_Tb11.01.2510	tca_663909	tcc_18596942	tcr_506155.50		tdl_TDEL_0B03170		tfn_117078772, tfn_117089677	tgb_HG536_0D01170			thj_104806278, thj_104812756	tmf_PMAA_066420	tml_GSTUM_00007544001	tmn_UCRPA7_6127	tms_TREMEDRAFT_68381	tmu_101361046	tng_GSTEN00017410G001	tnl_113494425	tod_119233662, tod_119250992		tpf_TPHA_0I01980	tps_THAPSDRAFT_9031	tpv_TP01_0691	tre_TRIREDRAFT_62477	trg_TRUGW13939_09300	trr_M419DRAFT_68368	tru_101072337	tsp_Tsp_08574	tsr_106540438	tst_117873886	ttt_THITE_2121216	tup_102476577	tut_107368344		tve_TRV_01485	tvs_TRAVEDRAFT_148055, tvs_TRAVEDRAFT_95599	twl_119988223, twl_119989644, twl_120005797	uah_113247641	uma_UMAG_10687	umr_103656648	ure_UREG_02896	val_VDBG_03865	var_108334527	vcn_VOLCADRAFT_63009	vda_VDAG_01093	vde_111244228	vem_105568216	vja_111264353	vlg_121498724	vpo_Kpol_457p7	vra_106766765	vri_117923966	vun_114177599	vvi_100261868	vvp_112911150	wic_J056_000660	wse_WALSEDRAFT_58751	xco_114156257	xgl_120786252	xhe_116731451	xla_108707774, xla_380478	xma_102238011	xtr_549068	yli_YALI0A18722g	zce_119836955, zce_119836979	zju_107423062	zma_100284642, zma_103651140	zmk_HG535_0H01390	zne_110829184	zro_ZYRO0F09196g	ztr_MYCGRDRAFT_99880	zvi_118090381
OG0003460	0001_Pum0060s0010.1.p, 0001_Pum0138s0015.1.p	0002_XP_005718188.1			0005_jgi|Galph1|2118|GphlegSOOS_G809.1	0006_XP_005702954.1, 0006_XP_005702955.1	0007_PXF47470.1	0008_KAA8499515.1	0009_PRCOL_00006512_RA	0010_Bobra.0305s0017.1.p	0012_UNPLg00119.t1	0013_jgi_Coc_C169_1_52386_estExt_fgenesh1_pm.C_20143	0014_Dusal.0066s00033.1.p		0020_GAQ92403.1	0021_g38096.t1	0022_SM000195S05259, 0022_SM000237S08144, 0022_SM000255S08786	0023_ME000161S01579	0024_AagrBONN_evm.model.Sc2ySwM_117.3585.1	0025_Apun_evm.model.utg000254l.27.1	0026_CepurGG1.2G025500.1.p, 0026_CepurGG1.3G094100.1.p, 0026_CepurGG1.6G070200.1.p, 0026_CepurGG1.6G070200.2.p	0027_Mp6g05770.1	0029_Sphfalx0002s0080.1.p, 0029_Sphfalx0108s0022.1.p	0030_Sphmag04G095600.1.p, 0030_Sphmag11G107100.1.p	0035_Thupl.29379185s0006.1.p, 0035_Thupl.29379185s0006.2.p, 0035_Thupl.29379185s0006.3.p, 0035_Thupl.29379636s0003.1.p, 0035_Thupl.29379636s0003.2.p, 0035_Thupl.29379636s0003.3.p	0036_PGL00008732, 0036_PGL00020172, 0036_PGL00025486	0037_PAB00007320, 0037_PAB00016862, 0037_PAB00046093	0038_PSI00019656, 0038_PSI00019886	0039_PPI00002703, 0039_PPI00008231, 0039_PPI00032602, 0039_PPI00038630, 0039_PPI00064766	0040_PSY00003216, 0040_PSY00011935	0041_PTA00035763, 0041_PTA00045758, 0041_PTA00083294	0042_PME00000349, 0042_PME00031148, 0042_PME00059034, 0042_PME00059038, 0042_PME00059040, 0042_PME00111449, 0042_PME00111450	0043_GMO00031927	0044_TBA00007061	0045_CMI00028345	0046_GBI00015327, 0046_GBI00016821, 0046_GBI00026624		Zyci1559_4929|UTEX1559_13390.1	Zyci1560_5460|UTEX1560_13234.1	Zyci6981a_5865|Zci_11907.1	Zyci6981b_10708|Zci1a_24659.1, Zyci6981b_26165|Zci1a_27599.1		aag_5564581	aalb_109426436	aalt_CC77DRAFT_961651	aam_106497040	aara_120903325	abe_ARB_00910	abp_AGABI1DRAFT99540	abv_AGABI2DRAFT78618	acan_ACA1_192010	acep_105618849	acer_107993463	acoz_120954835	acs_100553486	act_ACLA_005680	acun_113481226	acyg_106033905	adf_107348443	adl_AURDEDRAFT_112952	adu_107484709	aec_105152570	afm_AFUA_7G03980	afv_AFLA_005468	aga_AgaP_AGAP012281	agb_108906871		ags_114133038	ahf_112742919, ahf_112796850	aip_107639462	aje_HCAG_06409	ajm_119036460	aju_106970296	alim_106513178	alsp_Aspi01Gene38414, alsp_Aspi01Gene72325	aly_9307743, aly_9320374	ame_409842	amex_103034522	amil_114974839	amj_102563740	aml_100476881, aml_117799215, aml_117799398	ang_ANI_1_532114	ani_AN4259.2	aoce_111576961	aof_109830439, aof_109842566	aor_AO090026000816	api_100160435	apla_101799437	aplc_110975076	apln_108732352	aprc_113867429	apro_F751_2165	aqu_100633183	arut_117432070, arut_117434610	asn_102379858	atd_109594744	aten_116304035	ath_AT3G02200, ath_AT5G15610	atr_18445779, atr_18446264	ats_109757193, ats_109775015, ats_109783887	azfi_s0174.g055958	bacu_103003121	bany_112056231, bany_112057094	bbo_BBOV_II001840		bbub_102390792	bcom_BAUCODRAFT_80053	bdi_100840385	beq_BEWA_009260	bfo_118413949	bfu_BCIN_01g09560	bgh_BDBG_07969	bgt_106054355	bhj_120079067	bim_100746861	biu_109569737	bman_114252103	bmic_BMR1_01G02955	bmor_101737255	bmy_BM_BM4932	bna_106382873, bna_106384121, bna_106426879, bna_106426882, bna_106431989, bna_106432581, bna_106438921		boe_106296001, boe_106328563, boe_106336381	bom_102276147	bor_COCMIDRAFT_6143	bpec_110175507	bpg_Bathy07g03280	brp_103858947, brp_103870927, brp_108868761	bsc_COCSADRAFT_95544	bta_515543	btab_109034528	bter_100645546	bvg_104885338, bvg_104905372	bze_COCCADRAFT_109194	cabi_116836125		cam_101512588	cann_107860440	caty_105586771	caua_113118659		cbr_CBG01738	ccae_111930457	ccaj_109809966, ccaj_109815421	ccal_108622322	ccan_109697667	ccar_109056698, ccar_109069416, ccar_109077442	ccav_112504129, ccav_112513398	cci_CC1G_01436	ccp_CHC_T00009012001		cdk_105106683		cel_CELE_K08F11.3	ceri_02G028900.1.p, ceri_02G028900.2.p, ceri_02G028900.3.p, ceri_02G028900.4.p	cfa_475950	cfj_CFIO01_10245	cfo_105249653	cfr_102506892, cfr_102520702	cge_100768213	cgi_CGB_A5180C	cgig_122403472		chat_Chrsp61S07019	cho_Chro.10388	chx_102180518	cic_CICLE_v10011854mg	cim_CIMG_07501	cin_100181765	cit_102613977	cjc_100405896	cjo_107314355	clec_106663770, clec_106665876			clv_102086577	cmax_111487473, cmax_111489554		cmk_103175041	cmo_103498537, cmo_103504517	cmos_111445032, cmos_111456700	cmt_CCM_01422	cmy_102935702	cnb_CNBA4730	cne_CNA04920		cpap_110820302	cpep_111798970, cpep_111808072	cpic_101946202	cpii_120426517	cpoo_109321247	cput_CONPUDRAFT_130843	cpv_cgd1_3480	cpw_CPC735_044200	cqi_110714092, cqi_110721476	cqu_CpipJ_CPIJ010525	crb_17882037, crb_17892272	cre_CHLRE_09g417200v5	crg_105345031	csab_103238097	csat_104705842, csat_104735582, csat_104739251, csat_104744286, csat_104763777, csat_104769806	cscu_111642482	csec_111871214	csem_103379142	csin_114271752, csin_114280408, csin_114317385	csl_COCSUDRAFT_52386	csol_105365102	csv_101205901		cthr_CTHT_0054340		ctul_119797610	cud_121514896	cvg_107084031	cvr_CHLNCDRAFT_133922	dan_6495747	daz_108616825	dci_103507982	dcr_108215269	dct_110098526	ddi_DDB_G0287005	der_6549368	dfa_DFA_05734	dgr_Dgri_GH22989	dgt_114542887, dgt_114543440		dhe_111598010	dle_111179805	dme_Dmel_CG8309	dmn_108159795, dmn_117189949	dmo_Dmoj_GI18957	dnv_108654899	dnx_107164833	dosa_Os04t0103200-01	dpa_109537630	dpe_6591249	dpl_KGM_211952	dpo_Dpse_GA20974	dpp_DICPUDRAFT_49833	dpte_113789410	dpx_DAPPUDRAFT_303014	dqu_106747461	dre_334626, dre_619250	dro_112303305	dse_116803399, dse_6609095	dsi_Dsimw501_GD25700	dsq_DICSQDRAFT_169307	dsr_110179271	dsv_119461689	dvi_6626953	dwi_6643303	dya_Dyak_GE12333	dzi_111292880, dzi_111316757	eaf_111697382		ecb_100072719	ecra_117946232			eee_113587600	egl_EGR_06958	egr_104419430	egt_105960906	egu_105046671, egu_105056986	egz_104133517			ehx_EMIHUDRAFT_226502			eju_114196905	ela_UCREL1_11245	elk_111142526, elk_111149829	els_105014218	ely_117266739	epa_110238270	epz_103554488			etl_114070542	eus_EUTSA_v10013660mg, eus_EUTSA_v10020815mg	fab_101812958	fca_101088953	fcd_110853649	fch_102054320	fcy_FRACYDRAFT_170369	fex_115238376	fgr_FGSG_07122	fme_FOMMEDRAFT_111468	fox_FOXG_01679	fpg_101912020	fpu_FPSE_04085	fve_101291071	fvr_FVEG_08044	gab_108456992, gab_108457767	gae_121381276	gat_120833349	gfr_102031482, gfr_102042805	gga_421602	ggn_109299046	ggo_101152816	ghi_107937165, ghi_107939130, ghi_107959748, ghi_121221085	gja_107109140		glz_GLAREA_00412	gmx_100786194, gmx_100788645, gmx_100811263	gra_105779821, gra_105798106	gsj_114372402, gsj_114382816, gsj_114403590	gsl_Gasu_59220	gtr_GLOTRDRAFT_23467	gtt_GUITHDRAFT_162681	hai_109381126	hame_121865848	han_110911006, han_110920871	haw_110372330	hbr_110657694, hbr_110672954	hcq_109531569	hgl_101716051	hhv_120232585	hir_HETIRDRAFT_116256	hmg_100202013	hro_HELRODRAFT_185831	hsa_10480	hst_105189810	ini_109180293	ipu_100529025	isc_IscW_ISCW005874	itr_116012447	jcu_105644175	jre_108988218, jre_109001728			kmr_108250058		lak_106163897, lak_106167239	lang_109336601, lang_109347386, lang_109354736	lav_100664264	lbc_LACBIDRAFT_311474		lcf_108877832	lcm_102356186	lco_104927732	lcq_111691231			lgi_LOTGIDRAFT_138250, lgi_LOTGIDRAFT_158494	lhu_105673604		lja_Lj2g3v1102930.1			loa_LOAG_17795	loc_102684894		lsr_110469122	lsv_111876651, lsv_111904720		lve_103069568	maj_MAA_05677	malb_109969036	maw_MAC_01057	mbe_MBM_09957	mbr_MONBRDRAFT_30737	mcal_110310876	mcc_695698	mcf_102128729	mcha_111006423	mcoc_116090590	mde_101893848	mdl_103577273	mdm_103407184, mdm_103428344, mdm_103442433	mdo_100031166	mesc_110610116, mesc_110630121	mgen_117218466	mgl_MGL_2115	mgp_100545633	mgr_MGG_01595	ming_122076095, ming_122080395	mis_MICPUN_59166	mjv_108383308		mlx_118015737	mmf_118627983	mmu_98221	mmur_105857470	mmyo_118664964	mna_107531956	mng_MNEG_6674	mnt_21403914	mpah_110317781	mpha_105838321	mpp_MICPUCDRAFT_60628	mpr_MPER_08725, mpr_MPER_13555	mpuf_101672718	mrr_Moror_13844	mrt_MRET_4063	msam_119890493	msex_115445856	msym_MSY001_1177	mtm_MYCTH_76163	mtr_MTR_6g015395, mtr_MTR_7g091480	mun_110554027	mus_103997594	myb_102247706	myd_102771099	myi_110462077	mze_101482468	nai_NECAME_16193	nau_109215192, nau_109235344	ncc_104967372		ncol_116259272	ncr_NCU02813			nfi_NFIA_024940	nfu_107382067		ngi_103748731		nhe_NECHADRAFT_68360	nle_100604592	nlu_111049510	nmea_116428694	nmel_110401165	nni_104009510	nnu_104599552	npa_UCRNP2_10138	npr_108796256	nsy_104242586, nsy_104244316	nta_107781598, nta_107788656, nta_107799143, nta_107801165, nta_107815465	nte_NEUTE1DRAFT74451	nto_104086006, nto_104095982, nto_104105394	nve_5505599	nvi_100114669	nvl_108559334	oaa_100075301	oas_101121881	oau_116333693	obb_114874714	obi_106882221	obo_105283483	obr_102707858	ocu_100359271	oda_120876848, oda_120882370	oeu_111374566, oeu_111397035	ola_101174734	olu_OSTLU_17590	oml_112161083	omy_100305197, omy_110506940	onl_100701352	oor_101288864	oro_101380410	osa_4334895	ota_OT_ostta12g01500	otu_111416450	otw_112238469	ovi_T265_14909	padl_103925804	pale_102892331	palz_118029402, palz_118055053	pan_PODANSg10058	panu_101022524	pavi_110745608, pavi_110745776, pavi_110747494, pavi_110761090, pavi_110767400	pbar_105427248	pbe_PBANKA_0720300	pbi_103052198	pbl_PAAG_12263	pbn_PADG_01160	pcad_102984771	pcan_112560397	pcb_PCHAS_072930	pcf_106784856	pco_PHACADRAFT_250479	pcoc_116237813	pcs_Pc21g04880	pcw_110192625	pcy_PCYB_053250	pda_103704486, pda_103718226	pdam_113670371	pdp_PDIP_82790	pdul_117621007	pema_pm000129g0070, pema_pm001677g0040, pema_pm002652g0030, pema_pm050624g0010, pema_pm139012g0010, pema_pm149185g0010	peq_110022548, peq_110030026	peu_105114410, peu_105114508	pfa_PF3D7_0418200	pfd_PFDG_04048	pfh_PFHG_01188	pfj_MYCFIDRAFT_183537	pflv_114554082	pfp_PFL1_04245	pfy_PFICI_01550	pgc_109853290	pgr_PGTG_14943		pgut_117665378	phai_112887947, phai_112899253	phi_102101116	phu_Phum_PHUM544800	phyp_113526344		pif_PITG_08346	pki_111846259	pkn_PKNH_0510600		plep_121955800	pleu_114698986	plj_VFPFJ_05315	pmac_106708711	pmaj_107205569	pmax_117335652	pmoa_120509889	pmua_114597483	pmum_103330128, pmum_103330252	pmur_107302479	pno_SNOG_03517	pon_100173112	pop_112324664, pop_18097693, pop_7484580	pov_109636721		ppad_109271309	pper_18784250		ppot_106103348	ppp_112291821, ppp_112294027	pps_100973739	ppyr_116172251	prap_110992862	pret_103462860	psco_LY89DRAFT_704220	psoj_PHYSODRAFT_360256	psom_113275786, psom_113281830	pspa_121294273, pspa_121330227	psq_PUNSTDRAFT_85465	pss_102461962	pte_PTT_12651	pteh_111554668	ptep_107442640	ptg_102951192	pti_PHATRDRAFT_47027	ptm_GSPATT00002290001, ptm_GSPATT00006739001	ptr_451106	pvir_120639543, pvir_120639557, pvir_120665367, pvir_120698578	pvm_113817566	pvt_110080040	pvu_PHAVU_004G038200g, pvu_PHAVU_007G207400g	pvx_PVX_090000	pvy_116127034	pxb_103955717, pxb_103955729, pxb_103962758	pxu_106123268	pxy_105389595	pyo_PY17X_0720300	qlo_115972842, qlo_115976274	qsu_111985185, qsu_111988920, qsu_112002520	ray_107512017	rbb_108513826	rcn_112187406, rcn_112190835	rcu_8273723	rmd_113549910	rmp_119174155	rno_295975	rro_104658331	rsan_119395855	rsz_108856478, rsz_108856998	rtp_109912820	sacu_s0004.g002286	salp_112074464	sanh_107670641, sanh_107671036	sapo_SAPIO_CDS3361	sasa_100194615, sasa_106562606, sasa_106587317	sbi_8068627	sbq_101028097, sbq_101038345	scan_103822097		sclv_120342080	scm_SCHCODRAFT_47231	sdm_118200105	sdu_111221083	sfm_108941292, sfm_108942204	sgh_107576263, sgh_107602127	shon_118983144	shr_100914854	shs_STEHIDRAFT_94634	shx_MS3_0018133	sind_105167603	sita_101772080, sita_101773878	sko_100373681	sla_SERLADRAFT_461665	slal_111645914	slb_AWJ20_1417	sluc_116060730	sly_101255548	smin_v1.2.031310.t1	smm_Smp_029410	smo_SELMODRAFT_125468, smo_SELMODRAFT_416318, smo_SELMODRAFT_416377	smp_SMAC_00633	soc_105194859	soe_110776930	sot_102578354		spar_SPRG_14111	spen_107003962, spen_107009697	spis_111321393	spo_SPAC1751.03	spu_115925333, spu_589955	sre_PTSG_12306	srx_107717628, srx_107758039	ssc_100513781	ssck_SPSK_06267	ssl_SS1G_12891	tad_TRIADDRAFT_63476	tan_TA08215	tasa_A1Q1_00428				tca_656662	tcc_18601679		tdc_119270566, tdc_119278749, tdc_119352858, tdc_119361895		tet_TTHERM_00196350	tfn_117081727		tgo_TGME49_217820	tgu_100230038	thj_104822323	tmf_PMAA_069350	tml_GSTUM_00003272001	tmn_UCRPA7_2560	tms_TREMEDRAFT_56104	tmu_101357094	tng_GSTEN00025820G001	tnl_113508254	tod_119255385	tot_TOT_040000511		tps_THAPSDRAFT_22170	tpv_TP04_0396	tre_TRIREDRAFT_46702	trg_TRUGW13939_09642	trr_M419DRAFT_24283	tru_101074225	tsp_Tsp_09339	tsr_106550951	tst_117877118	ttt_THITE_72918	tup_102489139	tut_107368413		tve_TRV_00776, tve_TRV_02563		twl_119993362, twl_119997275	uah_113265068	uma_UMAG_01355	umr_103659345	ure_UREG_07785	val_VDBG_04583	var_108326682	vcn_VOLCADRAFT_109764	vda_VDAG_04134	vde_111253348	vem_105561939	vja_111267074	vlg_121471898		vra_106772713	vri_117930404	vun_114181429, vun_114192710	vvi_100251424	vvp_112930452			xco_114143416	xgl_120796483	xhe_116718213	xla_108713808, xla_379753	xma_102219236	xtr_448014	yli_YALI0C21890g	zce_119833255	zju_107405844, zju_107406022, zju_107409511	zma_100282333		zne_110840332		ztr_MYCGRDRAFT_110152	zvi_118086498
OG0003461	0001_Pum0381s0008.1.p	0002_XP_005714248.1			0005_jgi|Galph1|4192|GphlegSOOS_G2796.1	0006_XP_005706676.1	0007_PXF45608.1	0008_KAA8495188.1	0009_PRCOL_00006472_RA	0010_Bobra.178_3s0045.1.p	0012_Cz02g18070.t1	0013_jgi_Coc_C169_1_58352_Genemark1.7381_g	0014_Dusal.0764s00002.1.p		0020_GAQ78772.1	0021_g20017.t1	0022_SM000195S05292, 0022_SM000206S06280, 0022_SM000222S06974	0023_ME000373S06354, 0023_ME1143571C07601	0024_AagrBONN_evm.model.Sc2ySwM_344.1573.1, 0024_AagrBONN_evm.model.Sc2ySwM_344.1573.2	0025_Apun_evm.model.utg000258l.87.1, 0025_Apun_evm.model.utg000258l.87.2	0026_CepurGG1.4G119900.1.p, 0026_CepurGG1.4G119900.2.p	0027_Mp3g04110.1, 0027_Mp3g04110.2	0029_Sphfalx0003s0221.1.p	0030_Sphmag08G049100.1.p, 0030_Sphmag08G049100.2.p, 0030_Sphmag08G049100.3.p	0035_Thupl.29378242s0012.1.p, 0035_Thupl.29378242s0012.2.p, 0035_Thupl.29378242s0012.3.p, 0035_Thupl.29378242s0012.4.p, 0035_Thupl.29378242s0012.5.p, 0035_Thupl.29379939s0002.1.p, 0035_Thupl.29379939s0002.2.p, 0035_Thupl.29379939s0002.3.p, 0035_Thupl.29379939s0002.4.p	0036_PGL00009252, 0036_PGL00015922	0037_PAB00032052, 0037_PAB00041423	0038_PSI00002066	0039_PPI00043824, 0039_PPI00062752	0040_PSY00008975	0041_PTA00031916, 0041_PTA00031917, 0041_PTA00038362, 0041_PTA00083611	0042_PME00008690, 0042_PME00008692	0043_GMO00006022, 0043_GMO00006023, 0043_GMO00011616, 0043_GMO00012109	0044_TBA00003652	0045_CMI00014191, 0045_CMI00018390	0046_GBI00009297, 0046_GBI00010575, 0046_GBI00011775, 0046_GBI00012669, 0046_GBI00014852, 0046_GBI00014902, 0046_GBI00027478	0143_tig00000806_g4344.t1, 0143_tig00000806_g4346.t1, 0143_tig00000806_g4348.t1, 0143_tig00000806_g4350.t1	Zyci1559_6658|UTEX1559_14698.1	Zyci1560_4104|UTEX1560_14414.1	Zyci6981a_8331|Zci_14593.3	Zyci6981b_46004|Zci1a_32925.1		aag_5579184		aalt_CC77DRAFT_1019270	aam_106485205	aara_120893934	abe_ARB_02723	abp_AGABI1DRAFT97353	abv_AGABI2DRAFT148319	acan_ACA1_037870	acep_105621561	acer_107998758	acoz_120953724	acs_103282854	act_ACLA_084120	acun_113488602	acyg_106039840	adf_107341756, adf_107341773, adf_107342691	adl_AURDEDRAFT_110987	adu_107474993	aec_105150317	afm_AFUA_6G10410	afv_AFLA_006604	aga_AgaP_AGAP002665	agb_108914960	ago_AGOS_ABL012C	ags_114128576	ahf_112727849, ahf_112748959	aip_107625642	aje_HCAG_00327	ajm_119050784	aju_106983903	alim_106521834	alsp_Aspi01Gene12229	aly_9321860	ame_410493	amex_103044271	amil_114970840, amil_114975075	amj_102570169	aml_100464285	ang_ANI_1_154094	ani_AN2461.2	aoce_111572712	aof_109834241	aor_AO090023000240	api_100162617	apla_101803855	aplc_110979562	apln_108744113	aprc_113848941	apro_F751_0114, apro_F751_6683	aqu_100632536	arut_117397257, arut_117966499	asn_102385814	atd_109597495	aten_116304406	ath_AT2G05170	atr_18440608	ats_109782438	azfi_s0656.g081127, azfi_s2042.g108821	bacu_103016790	bany_112045542	bbo_BBOV_I004240	bbrx_BRETT_002691	bbub_102389438	bcom_BAUCODRAFT_151968	bdi_100832824	beq_BEWA_025690, beq_BEWA_053500	bfo_118404162	bfu_BCIN_13g05250	bgh_BDBG_01574	bgt_106069221	bhj_120088098	bim_100746558	biu_109569602	bman_114250764	bmic_BMR1_03g00200	bmor_101740705	bmy_BM_BM5255	bna_106357778, bna_111212423	bnn_FOA43_002785	boe_106306193	bom_102265894	bor_COCMIDRAFT_5282	bpec_110169046		brp_103828521	bsc_COCSADRAFT_39309	bta_540381	btab_109034124	bter_100643096	bvg_104907285	bze_COCCADRAFT_7577	cabi_116827962	cal_CAALFM_C405910CA	cam_101504486	cann_107855845	caty_105582496	caua_113074651, caua_113109898	caur_CJI97_001856	cbr_CBG03015	ccae_111939205	ccaj_109800216	ccal_108631060	ccan_109693344	ccar_109097326	ccav_112501192	cci_CC1G_10201	ccp_CHC_T00003129001	ccw_104692160	cdk_105090151	cdu_CD36_45490	cel_CELE_R06F6.2	ceri_13G089700.1.p, ceri_13G089700.2.p, ceri_13G089700.3.p, ceri_13G089700.4.p, ceri_13G089700.5.p	cfa_489374	cfj_CFIO01_13059	cfo_105250267	cfr_102513384	cge_100758112	cgi_CGB_N1420W	cgig_122403666	cgr_CAGL0M04895g	chat_Chrsp62S00554	cho_Chro.40458	chx_102174048	cic_CICLE_v10018207mg	cim_CIMG_12963	cin_100182517	cit_102608971	cjc_100414798	cjo_107324107	clec_106672705	clu_CLUG_04055	clus_A9F13_01g00550	clv_102089803	cmax_111469747		cmk_103190594	cmo_103502118	cmos_111451361	cmt_CCM_02178	cmy_119563547	cnb_CNBN1020	cne_CNN01020	cot_CORT_0B01690	cpap_110806532	cpep_111795267	cpic_101933718	cpii_120414511	cpoo_109318105	cput_CONPUDRAFT_114267	cpv_cgd4_4010	cpw_CPC735_023270	cqi_110687962, cqi_110726741	cqu_CpipJ_CPIJ003605	crb_17893055	cre_CHLRE_02g095074v5	crg_105338358	csab_103248617	csat_104698831, csat_104747172	cscu_111634661, cscu_111641592	csec_111874693	csem_103395047	csin_114256394	csl_COCSUDRAFT_58352	csol_105366530	csv_101220035	cten_CANTEDRAFT_130842	cthr_CTHT_0015500	ctp_CTRG_04053	ctul_119777983	cud_121519153	cvg_107102691	cvr_CHLNCDRAFT_144280	dan_6502724	daz_108620325	dci_113473860	dcr_108200004, dcr_108218876	dct_110108176	ddi_DDB_G0278141	der_6544509	dfa_DFA_04312	dgr_Dgri_GH19582	dgt_114528584	dha_DEHA2B05192g	dhe_111600820	dle_111167411	dme_Dmel_CG32350	dmn_108156729	dmo_Dmoj_GI23791	dnv_108659161	dnx_107173370	dosa_Os04t0382700-01	dpa_109536672	dpe_6591589	dpl_KGM_215454	dpo_Dpse_GA25617	dpp_DICPUDRAFT_76416	dpte_113793024	dpx_DAPPUDRAFT_312065	dqu_106751820	dre_565852	dro_112314329	dse_6620132	dsi_Dsimw501_GD27396, dsi_Dsimw501_GD29324	dsq_DICSQDRAFT_98416	dsr_110179903	dsv_119446804	dvi_6629703	dwi_6647925	dya_Dyak_GE17997	dzi_111306211, dzi_111314514	eaf_111706408	eai_106840297	ecb_100063269	ecra_117955204			eee_113579043	egl_EGR_06353, egl_EGR_06354	egr_104434740	egt_105951897	egu_105060565	egz_104134519			ehx_EMIHUDRAFT_99949			eju_114211359	ela_UCREL1_2612	elk_111153853	els_105006571	ely_117261467	epa_110231345	epz_103546652	erc_Ecym_2458		etl_114056323	eus_EUTSA_v10002393mg	fab_101807407	fca_101094875	fcd_110856161	fch_102045911	fcy_FRACYDRAFT_208331	fex_115238419	fgr_FGSG_01612	fme_FOMMEDRAFT_20927	fox_FOXG_11089	fpg_101921404	fpu_FPSE_07015	fve_101295110	fvr_FVEG_09710	gab_108473645	gae_121377623	gat_120822283	gfr_102045093	gga_419702	ggn_109293153	ggo_101134413	ghi_107912600, ghi_107923903	gja_107124551	gla_GL50803_0017109	glz_GLAREA_01395	gmx_100778100, gmx_100793279	gra_105803422	gsj_114406455, gsj_114418817	gsl_Gasu_25330	gtr_GLOTRDRAFT_114433	gtt_GUITHDRAFT_116384	hai_109393906	hame_121872509	han_110929590	haw_110377711	hbr_110650659, hbr_110653012, hbr_110672470	hcq_109519599	hgl_101699973	hhv_120230009	hir_HETIRDRAFT_309654	hmg_100199777, hmg_101237738	hro_HELRODRAFT_102934	hsa_55823	hst_105183341	ini_109157535, ini_109192503	ipu_108276777		itr_115996415, itr_116011739	jcu_105641497	jre_108984271	kaf_KAFR_0B03420	kla_KLLA0_B13090g	kmr_108249511	kmx_KLMA_30081	lak_106152717	lang_109360602	lav_100656719	lbc_LACBIDRAFT_251110	lbz_LBRM_31_3250	lcf_108893620	lcm_102367369	lco_104935116	lcq_111683914	ldo_LDBPK_312990	lel_LELG_05670	lgi_LOTGIDRAFT_182193	lhu_105674078	lif_LINJ_31_2990	lja_Lj0g3v0230749.1, lja_Lj0g3v0230749.2, lja_Lj0g3v0230749.3, lja_Lj1g3v3329860.1, lja_Lj6g3v0084290.1	lma_LMJF_31_2890	lmi_LMXM_30_2890	loa_LOAG_06449	loc_102698587	lpan_LPMP_312750	lsr_110470437	lsv_111888196, lsv_111895450, lsv_111895561	lth_KLTH0E04312g	lve_103086081	maj_MAA_08568	malb_109972031	maw_MAC_02777	mbe_MBM_09605	mbr_MONBRDRAFT_10328	mcal_110301613	mcc_702834	mcf_102126928	mcha_111011098	mcoc_116072784	mde_101893268	mdl_103573560	mdm_103421696, mdm_103425982	mdo_100024739	mesc_110608171, mesc_110629627	mgen_117222896	mgl_MGL_0130	mgp_104914379, mgp_104915558	mgr_MGG_03283	ming_122074079		mjv_108390909	mlr_MELLADRAFT_87824	mlx_118013302	mmf_118627545	mmu_71732	mmur_105876025	mmyo_118664198	mna_107533099	mng_MNEG_15942, mng_MNEG_4497	mnt_21402917	mpah_110327226	mpha_105831910		mpr_MPER_02567, mpr_MPER_12601	mpuf_101691114	mrr_Moror_7134	mrt_MRET_1188	msam_119895503	msex_115452501	msym_MSY001_0515	mtm_MYCTH_2312908	mtr_MTR_1g019500	mun_110562575	mus_103981374	myb_102257748	myd_102756185	myi_110451669	mze_101488021	nai_NECAME_05310	nau_109220618	ncc_104961047		ncol_116263371	ncr_NCU05422	ncs_NCAS_0C00880	ndi_NDAI_0K00900	nfi_NFIA_056190	nfu_107386351	ngd_NGA_0201800, ngd_NGA_0583520	ngi_103727886	ngr_NAEGRDRAFT_78889, ngr_NAEGRDRAFT_81916	nhe_NECHADRAFT_102948	nle_100592798	nlu_111048241, nlu_111061121	nmea_116427114	nmel_110387578	nni_104016213	nnu_104588036, nnu_104606590	npa_UCRNP2_1210	npr_108795003	nsy_104223137	nta_107814755, nta_107819023	nte_NEUTE1DRAFT84325	nto_104092354	nve_116614778, nve_5511797, nve_5511813	nvi_100117720	nvl_108567077	oaa_100089345	oas_101106105	oau_116324081	obb_114879945	obi_106876510	obo_105279347	obr_102710113	ocu_100358481	oda_120876333	oeu_111402110	ola_100049448		oml_112138996	omy_110537641	onl_100701925	oor_101272947	oro_101380932	osa_4335642		otu_111426113	otw_112258008, otw_112258150	ovi_T265_06404, ovi_T265_12347	padl_103916411	pale_102892347	palz_118047961	pan_PODANSg6826	panu_100999641	pavi_110749958	pbar_105427204	pbe_PBANKA_1101800	pbi_103061399	pbl_PAAG_05179	pbn_PADG_05018	pcad_102990694	pcan_112562156	pcb_PCHAS_110150	pcf_106786713	pco_PHACADRAFT_205018	pcoc_116233017	pcs_Pc21g19880	pcw_110207212	pcy_PCYB_104090	pda_120104977, pda_120108245	pdam_113669708	pdp_PDIP_38520	pdul_117622207	pema_pm002506g0040, pema_pm002956g0020, pema_pm005355g0030, pema_pm007289g0030, pema_pm026450g0030, pema_pm032148g0010, pema_pm034919g0010	peq_110030680	peu_105111668	pfa_PF3D7_0502000	pfd_PFDG_04521, pfd_PFDG_04522	pfh_PFHG_02728	pfj_MYCFIDRAFT_51685	pflv_114567173	pfp_PFL1_04273	pfy_PFICI_09299	pgc_109853075	pgr_PGTG_10079, pgr_PGTG_17544, pgr_PGTG_20430	pgu_PGUG_00830	pgut_117670202	phai_112899616	phi_102112582	phu_Phum_PHUM473080	phyp_113543645	pic_PICST_56965	pif_PITG_13745	pki_111855805	pkn_PKNH_1031900	pkz_C5L36_0E04910	plep_121952876	pleu_114691172	plj_VFPFJ_07323	pmac_106710216	pmaj_107214331	pmax_117316388	pmoa_120508301	pmua_114585268	pmum_103329241	pmur_107284769	pno_SNOG_06922	pon_100173233	pop_7455999	pov_109628754	ppa_PAS_chr1-3_0306	ppad_109278540	pper_18782025		ppot_106105072, ppot_106105221	ppp_112277570	pps_100995888	ppyr_116179620	prap_110995431	pret_103460278	psco_LY89DRAFT_738038	psoj_PHYSODRAFT_560347	psom_113318405, psom_113329541	pspa_121309414	psq_PUNSTDRAFT_114539	pss_102444442, pss_102462599	pte_PTT_00585	pteh_111540229	ptep_107445671	ptg_102956123	pti_PHATRDRAFT_43038	ptm_GSPATT00002464001, ptm_GSPATT00006902001, ptm_GSPATT00029022001	ptr_451601	pvir_120640713, pvir_120680831	pvm_113803175, pvm_113817798	pvt_110079076	pvu_PHAVU_010G042100g	pvx_PVX_097605	pvy_116126290, pvy_116126291	pxb_103935437, pxb_103955067	pxu_106126815	pxy_105388124, pxy_105396083, pxy_105398153	pyo_PY17X_1102900	qlo_115994887	qsu_111995324, qsu_112005529, qsu_112029491	ray_107507922	rbb_108528636	rcn_112185465	rcu_8287949	rmd_113551162	rmp_119182237	rno_315600	rro_104657204	rsan_119389369	rsz_108862628	rtp_109922570	sacu_s0171.g024391	salp_111981027	sanh_107691631, sanh_107693889, sanh_107693978	sapo_SAPIO_CDS1064	sasa_106567638	sbi_8070933	sbq_101054133	scan_103822772	sce_YMR231W	sclv_120342118	scm_SCHCODRAFT_51425	sdm_118204874	sdu_111222366	sfm_108935994	sgh_107578557, sgh_107579542, sgh_107588528	shon_119001938	shr_100916193	shs_STEHIDRAFT_128534	shx_MS3_0014916	sind_105178777	sita_101764268	sko_100373284	sla_SERLADRAFT_452457	slal_111654021	slb_AWJ20_3972	sluc_116058221	sly_101255601	smin_v1.2.035894.t1	smm_Smp_194370	smo_SELMODRAFT_235486, smo_SELMODRAFT_448391	smp_SMAC_04158	soc_105196860	soe_110785577	sot_102588597	spaa_SPAPADRAFT_69768	spar_SPRG_03282	spen_107023204	spis_111343891	spo_SPAC16A10.03c, spo_SPAC823.12	spu_594240	sre_PTSG_07434	srx_107744603, srx_107747034	ssc_100517049	ssck_SPSK_00216	ssl_SS1G_13462	tad_TRIADDRAFT_28801	tan_TA14805	tasa_A1Q1_01623	tbg_TbgDal_VIII7460	tbl_TBLA_0B03370	tbr_Tb927.8.7200	tca_655379	tcc_18612448	tcr_506419.40, tcr_510597.30	tdc_119354953, tdc_119364088	tdl_TDEL_0B03490	tet_TTHERM_01205260	tfn_117080402	tgb_HG536_0D01470	tgo_TGME49_230220	tgu_100228197	thj_104808851	tmf_PMAA_035870	tml_GSTUM_00006343001	tmn_UCRPA7_8186	tms_TREMEDRAFT_69617	tmu_101345825	tng_GSTEN00016335G001	tnl_113499665	tod_119240745	tot_TOT_020001083	tpf_TPHA_0J01570	tps_THAPSDRAFT_24183	tpv_TP02_0730	tre_TRIREDRAFT_22538	trg_TRUGW13939_05227	trr_M419DRAFT_141342	tru_101065104		tsr_106540644		ttt_THITE_2148406	tup_102493543	tut_107364452	tva_TVAG_003890, tva_TVAG_035860, tva_TVAG_036310, tva_TVAG_080700, tva_TVAG_093410, tva_TVAG_094440, tva_TVAG_298140, tva_TVAG_372020, tva_TVAG_432930, tva_TVAG_503350	tve_TRV_00609	tvs_TRAVEDRAFT_24905, tvs_TRAVEDRAFT_24919	twl_119992041, twl_120007927	uah_113259973	uma_UMAG_03820	umr_103662318	ure_UREG_04652	val_VDBG_05758	var_108347493	vcn_VOLCADRAFT_107382, vcn_VOLCADRAFT_108495	vda_VDAG_07694	vde_111252807	vem_105566086	vja_111267353	vlg_121499738	vpo_Kpol_1030p29	vra_106774170	vri_117926646	vun_114166704	vvi_100266606	vvp_112920330	wic_J056_003119	wse_WALSEDRAFT_32524	xco_114153394	xgl_120803106	xhe_116728544	xla_108696456, xla_495262	xma_102220843	xtr_100101673	yli_YALI0E23408g	zce_119840287	zju_107432208	zma_100217064	zmk_HG535_0F01080	zne_110828184	zro_ZYRO0G15642g	ztr_MYCGRDRAFT_101271	zvi_118096770
OG0003462	0001_Pum0414s0011.1.p	0002_XP_005716339.1	0003_KAF6001284.1	0004_XP_005536850.1	0005_jgi|Galph1|4870|GphlegSOOS_G3585.1	0006_XP_005702538.1, 0006_XP_005702539.1	0007_PXF49482.1	0008_KAA8493888.1, 0008_KAA8499418.1	0009_PRCOL_00005225_RA	0010_Bobra.174_1s0022.1.p, 0010_Bobra.174_1s0023.1.p	0012_Cz04g22150.t1	0013_jgi_Coc_C169_1_34765_fgenesh1_pm.1_#_106	0014_Dusal.0632s00009.1.p, 0014_Dusal.0632s00009.2.p, 0014_Dusal.0632s00011.1.p	0019_Mesvi73S07903	0020_GAQ85907.1	0021_g863.t1		0023_ME000244S04028, 0023_ME000244S04029	0024_AagrBONN_evm.model.Sc2ySwM_228.2194.1, 0024_AagrBONN_evm.model.Sc2ySwM_228.2194.2	0025_Apun_evm.model.utg000162l.71.1	0026_CepurGG1.3G026100.1.p, 0026_CepurGG1.3G123400.1.p	0027_Mp5g10850.1, 0027_Mp5g10850.2	0029_Sphfalx0031s0041.1.p, 0029_Sphfalx0121s0055.1.p, 0029_Sphfalx0373s0003.1.p	0030_Sphmag03G016000.1.p, 0030_Sphmag03G016000.2.p, 0030_Sphmag03G016000.3.p, 0030_Sphmag03G016000.4.p, 0030_Sphmag03G016000.5.p, 0030_Sphmag18G006700.1.p	0035_Thupl.29377538s0011.1.p	0036_PGL00006967, 0036_PGL00015636	0037_PAB00016263, 0037_PAB00058463	0038_PSI00016442	0039_PPI00015143, 0039_PPI00036401	0040_PSY00019295	0041_PTA00002522, 0041_PTA00042682, 0041_PTA00083956	0042_PME00060720, 0042_PME00060721, 0042_PME00060722, 0042_PME00060723, 0042_PME00143960, 0042_PME00146659	0043_GMO00001340	0044_TBA00007471, 0044_TBA00007472	0045_CMI00001234	0046_GBI00019943	0143_tig00001471_g8870.t1	Zyci1559_10678|UTEX1559_04882.1	Zyci1560_11731|UTEX1560_05577.1	Zyci6981a_13107|Zci_04579.1	Zyci6981b_11449|Zci1a_11886.1, Zyci6981b_9662|Zci1a_18030.1		aag_110680597, aag_5566477	aalb_109398223, aalb_109429300	aalt_CC77DRAFT_934782	aam_106498746	aara_120893962	abe_ARB_00870	abp_AGABI1DRAFT62820	abv_AGABI2DRAFT207985	acan_ACA1_059440	acep_105626405	acer_108003813	acoz_120949110	acs_100556340	act_ACLA_009000	acun_113479122	acyg_106034258	adf_107354915	adl_AURDEDRAFT_111798	adu_107467703	aec_105145552	afm_AFUA_5G05720	afv_AFLA_010680	aga_AgaP_AGAP004332	agb_108908442	ago_AGOS_ADL222W	ags_114123801	ahf_112712341, ahf_112776195	aip_107618831	aje_HCAG_03046	ajm_119035516	aju_106978848	alim_106513231	alsp_Aspi01Gene00938, alsp_Aspi01Gene01516, alsp_Aspi01Gene01517, alsp_Aspi01Gene01518, alsp_Aspi01Gene01519, alsp_Aspi01Gene28886, alsp_Aspi01Gene28887, alsp_Aspi01Gene29994, alsp_Aspi01Gene41332	aly_9314083	ame_411683	amex_103034497	amil_114977596	amj_102557892	aml_100484288, aml_117799020, aml_117800213	ang_ANI_1_306154	ani_AN8850.2	aoce_111580476	aof_109822020, aof_109822021, aof_109845323	aor_AO090009000690	api_100163047	apla_101789836	aplc_110973862	apln_108734170		apro_F751_6586	aqu_100632734	arut_117408496, arut_117421325	asn_102381112	atd_109599076	aten_116291301	ath_AT3G55070	atr_18441673	ats_109770949	azfi_s0247.g060088	bacu_103021158	bany_112051315	bbo_BBOV_III003430	bbrx_BRETT_000861	bbub_102392124	bcom_BAUCODRAFT_64742	bdi_100830732	beq_BEWA_014690	bfo_118413516	bfu_BCIN_10g00630	bgh_BDBG_07681	bgt_106069660	bhj_120082040	bim_100740950	biu_109560717	bman_114253123	bmic_BMR1_01G02420	bmor_101742668	bmy_BM_BM6259	bna_106391244, bna_106391245, bna_106416124, bna_106434008, bna_106445338	bnn_FOA43_000219	boe_106297045, boe_106312375, boe_106336876	bom_102266947	bor_COCMIDRAFT_109019	bpec_110158910		brp_103841423, brp_103863193	bsc_COCSADRAFT_23859	bta_511956	btab_109043138	bter_100648167	bvg_104886905	bze_COCCADRAFT_38005	cabi_116824567	cal_CAALFM_C305850WA	cam_105851907	cann_107870273	caty_105585495	caua_113069585, caua_113113587	caur_CJI97_002282	cbr_CBG13627	ccae_111928280		ccal_108626424	ccan_109694993	ccar_109054602, ccar_109094143	ccav_112510534	cci_CC1G_15191	ccp_CHC_T00004764001	ccw_104690795	cdk_105100855	cdu_CD36_85780	cel_CELE_W09G3.2	ceri_03G092900.1.p, ceri_03G092900.2.p, ceri_03G092900.3.p, ceri_03G092900.4.p, ceri_03G092900.5.p, ceri_22G044000.1.p, ceri_22G044000.2.p, ceri_22G044000.3.p, ceri_22G044000.4.p, ceri_22G044200.1.p, ceri_22G044200.10.p, ceri_22G044200.11.p, ceri_22G044200.12.p, ceri_22G044200.13.p, ceri_22G044200.14.p, ceri_22G044200.15.p, ceri_22G044200.16.p, ceri_22G044200.17.p, ceri_22G044200.18.p, ceri_22G044200.19.p, ceri_22G044200.2.p, ceri_22G044200.20.p, ceri_22G044200.21.p, ceri_22G044200.3.p, ceri_22G044200.4.p, ceri_22G044200.5.p, ceri_22G044200.6.p, ceri_22G044200.7.p, ceri_22G044200.8.p, ceri_22G044200.9.p	cfa_610745	cfj_CFIO01_03312	cfo_105255814	cfr_102505858	cge_100770544	cgi_CGB_B2090C	cgig_122396413	cgr_CAGL0G02651g	chat_Chrsp92S00691		chx_106501794	cic_CICLE_v10031660mg	cim_CIMG_06377	cin_100177105	cit_102610102	cjc_100412103	cjo_107313899	clec_106670082	clu_CLUG_04768	clus_A9F13_11g00253	clv_102099038	cmax_111484900	cme_CYME_CML222C	cmk_103181469	cmo_103488726	cmos_111458394	cmt_CCM_07367	cmy_102932300	cnb_CNBA1630	cne_CNA01700	cot_CORT_0C02010	cpap_110824125	cpep_111807713	cpic_101936613	cpii_120421019	cpoo_109322158	cput_CONPUDRAFT_108277		cpw_CPC735_028820	cqi_110689806, cqi_110732192, cqi_110732887	cqu_CpipJ_CPIJ006362	crb_17886517	cre_CHLRE_03g144867v5	crg_105332050	csab_103246491	csat_104712124, csat_104781381, csat_104791791	cscu_111619989	csec_111873837	csem_103390634	csin_114262187, csin_114323268	csl_COCSUDRAFT_34765	csol_105368309	csv_101219888	cten_CANTEDRAFT_126985	cthr_CTHT_0025790	ctp_CTRG_02276	ctul_119784590	cud_121516602	cvg_107083812	cvr_CHLNCDRAFT_57944	dan_6501539	daz_108608632	dci_103518917, dci_103523043	dcr_108219869, dcr_108219873	dct_110102840	ddi_DDB_G0284463	der_6554484	dfa_DFA_06362	dgr_Dgri_GH20844	dgt_114515805	dha_DEHA2A10076g	dhe_111594829	dle_111164920	dme_Dmel_CG31357	dmn_108154771	dmo_Dmoj_GI10713	dnv_108659224	dnx_107165964	dosa_Os05t0160100-01	dpa_109546622	dpe_113565229	dpl_KGM_209856	dpo_Dpse_GA16204	dpp_DICPUDRAFT_151775	dpte_113795670	dpx_DAPPUDRAFT_191245, dpx_DAPPUDRAFT_229938, dpx_DAPPUDRAFT_257996	dqu_106740626	dre_321575	dro_112316773	dse_6619621	dsi_Dsimw501_GD18264	dsq_DICSQDRAFT_140404	dsr_110189669	dsv_119461297	dvi_6631023	dwi_6650195	dya_Dyak_GE10769	dzi_111296920, dzi_111310259	eaf_111701771	eai_106830614	ecb_100052280	ecra_117952029	ecu_ECU02_0110		eee_113572501	egl_EGR_00694	egr_104421833	egt_105962713	egu_105045399, egu_105052706	egz_104135240	ehe_EHEL_020050		ehx_EMIHUDRAFT_200109	ein_Eint_020030		eju_114226423	ela_UCREL1_2197	elk_111148991	els_105026910	ely_117261263	epa_110246163	epz_103556995	erc_Ecym_3317	ero_EROM_020020	etl_114058516	eus_EUTSA_v10010415mg	fab_101817403	fca_101081889	fcd_110848239	fch_102059203		fex_115243169	fgr_FGSG_05566	fme_FOMMEDRAFT_129613	fox_FOXG_09324	fpg_101916840	fpu_FPSE_06157	fve_101314993	fvr_FVEG_06928	gab_108480598, gab_108486547	gae_121382825	gat_120818518	gfr_102044483	gga_426024	ggn_109303944	ggo_101136469	ghi_107899768, ghi_107930741, ghi_107934210, ghi_107957100	gja_107109457		glz_GLAREA_01850	gmx_100779522	gra_105777724, gra_105780210	gsj_114370557	gsl_Gasu_63210	gtr_GLOTRDRAFT_112215	gtt_GUITHDRAFT_111306, gtt_GUITHDRAFT_145102	hai_109390936	hame_121876079	han_110877676, han_110913032	haw_110380910	hbr_110667448	hcq_109524298	hgl_101717857	hhv_120222512	hir_HETIRDRAFT_157383	hmg_100214920	hro_HELRODRAFT_62544	hsa_10296	hst_105186874	ini_109148226	ipu_108269035	isc_IscW_ISCW010117	itr_116000452	jcu_105635082	jre_109013070	kaf_KAFR_0J01400	kla_KLLA0_E08537g	kmr_108236611	kmx_KLMA_80138	lak_106153754	lang_109336539, lang_109355039	lav_100670803	lbc_LACBIDRAFT_297638		lcf_108895044	lcm_102358223	lco_104928613	lcq_111685362		lel_LELG_02778	lgi_LOTGIDRAFT_117625	lhu_105667825		lja_Lj5g3v2290060.1, lja_Lj5g3v2290060.2			loa_LOAG_07116	loc_102685800		lsr_110473296	lsv_111895249	lth_KLTH0G10208g	lve_103088687	maj_MAA_03422	malb_109964305	maw_MAC_02816	mbe_MBM_00966	mbr_MONBRDRAFT_25446	mcal_110294673	mcc_702015	mcf_102122428	mcha_111010128	mcoc_116069831	mde_101899639	mdl_103570019	mdm_103433357, mdm_103446936, mdm_108171002	mdo_100016372	mesc_110619540, mesc_110624714	mgen_117224336		mgp_100547010	mgr_MGG_01665	ming_122063291, ming_122087437		mjv_108386530	mlr_MELLADRAFT_45643	mlx_118010804	mmf_118638093	mmu_59003	mmur_105881648	mmyo_118665259	mna_107524086	mng_MNEG_12916, mng_MNEG_15876	mnt_21400259	mpah_110330265	mpha_105837885			mpuf_101672873	mrr_Moror_9111		msam_119888275	msex_115451653, msex_115454612		mtm_MYCTH_2304892	mtr_MTR_1g116055	mun_110557392	mus_103979061, mus_103993589	myb_102254774	myd_102772226	myi_110466406	mze_101482440	nai_NECAME_16475	nau_109210009	ncc_104949361, ncc_104954097	nce_NCER_101057	ncol_116265058	ncr_NCU09000	ncs_NCAS_0B06280	ndi_NDAI_0B03580	nfi_NFIA_037390	nfu_107379554		ngi_103741119	ngr_NAEGRDRAFT_49744	nhe_NECHADRAFT_62787	nle_100603860	nlu_111060568	nmea_116427715	nmel_110398306	nni_104018550	nnu_104599229	npa_UCRNP2_5412	npr_108785639, npr_108803674	nsy_104218641	nta_107823425, nta_107831431	nte_NEUTE1DRAFT122510	nto_104096982	nve_5502649	nvi_100113698	nvl_108560365	oaa_100079494	oas_101107446	oau_116314675	obb_114877116	obi_106874731, obi_106874732	obo_105287754	obr_102720800		oda_120861840	oeu_111389227	ola_101163665		oml_112153734	omy_110488494, omy_110504747	onl_100694587	oor_101274401	oro_101383453	osa_4337882		otu_111421085	otw_112220716, otw_112256012	ovi_T265_12616	padl_103920909	pale_102898602	palz_118052218	pan_PODANSg5162	panu_101016101	pavi_110761071, pavi_110761073	pbar_105423803	pbe_PBANKA_1345500	pbi_103062005	pbl_PAAG_07377	pbn_PADG_05874	pcad_102976447	pcan_112563842	pcb_PCHAS_135010	pcf_106788474	pco_PHACADRAFT_251198	pcoc_116225726	pcs_Pc20g00760	pcw_110212255	pcy_PCYB_123200	pda_103703852, pda_103709901, pda_103723006	pdam_113683017	pdp_PDIP_22390	pdul_117618814	pema_pm003360g0050, pema_pm003360g0060, pema_pm006849g0020, pema_pm009602g0020	peq_110019786	peu_105121698	pfa_PF3D7_1330500	pfd_PFDG_03669	pfh_PFHG_02817	pfj_MYCFIDRAFT_26747	pflv_114562484	pfp_PFL1_02727	pfy_PFICI_11847	pgc_109855083	pgr_PGTG_09438	pgu_PGUG_01993	pgut_117664824	phai_112885730	phi_102099433	phu_Phum_PHUM433650	phyp_113542853	pic_PICST_55076	pif_PITG_11118	pki_111837713	pkn_PKNH_1269900	pkz_C5L36_0C04350	plep_121948251	pleu_114694050	plj_VFPFJ_01321	pmac_106719055	pmaj_107203208	pmax_117339596	pmoa_120509348	pmua_114596778, pmua_114596945, pmua_114596947	pmum_103332438	pmur_107299132	pno_SNOG_15382	pon_100173862	pop_7469785	pov_109625215	ppa_PAS_chr4_0581	ppad_109259304	pper_18786818	ppl_POSPLDRAFT_90243, ppl_POSPLDRAFT_95288	ppot_106106455	ppp_112277000, ppp_112286015	pps_100975736	ppyr_116175673	prap_110998765	pret_103471811	psco_LY89DRAFT_195986	psoj_PHYSODRAFT_353936	psom_113322919, psom_113345789	pspa_121325663, pspa_121330954	psq_PUNSTDRAFT_52824	pss_102449295	pte_PTT_09095	pteh_111539057	ptep_107441443	ptg_107181263		ptm_GSPATT00001175001	ptr_461061	pvir_120667286, pvir_120697514	pvm_113805406	pvt_110080818	pvu_PHAVU_007G007400g	pvx_PVX_082465	pvy_116107981	pxb_103948338	pxu_106116136	pxy_105384503, pxy_105388862	pyo_PY17X_1350300	qlo_115955511	qsu_112013562, qsu_112015833, qsu_112025991	ray_107518012	rbb_108524371	rcn_112182964, rcn_112202198	rcu_8264808	rmd_113551056	rmp_119175971	rno_298982	rro_104671733	rsan_119379052	rsz_108848256, rsz_108857515	rtp_109928164	sacu_s0034.g011229	salp_111965328, salp_111967320	sanh_107661945, sanh_107665266	sapo_SAPIO_CDS2950	sasa_106604973, sasa_106612003	sbi_8080918	sbq_101049808, sbq_104652433	scan_103823620	sce_YIL097W	sclv_120339266	scm_SCHCODRAFT_70617	sdm_118195610	sdu_111232460	sfm_108920203	sgh_107557686, sgh_107588333	shon_118987889	shr_100915277	shs_STEHIDRAFT_119889	shx_MS3_0020488	sind_105161031	sita_101763868	sko_100373339	sla_SERLADRAFT_457895	slal_111648259, slal_111648754	slb_AWJ20_5023	sluc_116052256	sly_101243883		smm_Smp_008470.1	smo_SELMODRAFT_133748, smo_SELMODRAFT_147945, smo_SELMODRAFT_89330, smo_SELMODRAFT_93124	smp_SMAC_01955	soc_105202467	soe_110789655	sot_102582250	spaa_SPAPADRAFT_62283		spen_107018185	spis_111330330	spo_SPBC106.13	spu_583553	sre_PTSG_02480	srx_107742486, srx_107754512	ssc_100623871	ssck_SPSK_05238	ssl_SS1G_07449	tad_TRIADDRAFT_32981	tan_TA04025	tasa_A1Q1_06100		tbl_TBLA_0B05900		tca_656236	tcc_18586296		tdc_119327724, tdc_119366642	tdl_TDEL_0C03830	tet_TTHERM_00961980	tfn_117085030	tgb_HG536_0B03370	tgo_TGME49_265390	tgu_100190108	thj_104809995, thj_104810168	tmf_PMAA_086560	tml_GSTUM_00005239001	tmn_UCRPA7_6333	tms_TREMEDRAFT_28694	tmu_101351170	tng_GSTEN00014208G001	tnl_113507212	tod_119260712	tot_TOT_030000511	tpf_TPHA_0D01550		tpv_TP03_0343	tre_TRIREDRAFT_110424		trr_M419DRAFT_132854	tru_101063895	tsp_Tsp_00858	tsr_106552786	tst_117877630	ttt_THITE_2118622	tup_102494787	tut_107364191		tve_TRV_07912	tvs_TRAVEDRAFT_172933	twl_120006529	uah_113245690	uma_UMAG_11767	umr_103676457	ure_UREG_04025	val_VDBG_08729	var_108326052	vcn_VOLCADRAFT_90636	vda_VDAG_06390	vde_111251917	vem_105563436	vja_111271415	vlg_121489260	vpo_Kpol_1039p34		vri_117929108	vun_114191007	vvi_100257054	vvp_112920079		wse_WALSEDRAFT_34519	xco_114139029	xgl_120785278	xhe_116714158	xla_380525, xla_443783	xma_102229459	xtr_493335	yli_YALI0E30085g	zce_119837861	zju_107413591, zju_107413620	zma_100279208	zmk_HG535_0D02110	zne_110832125	zro_ZYRO0D02860g	ztr_MYCGRDRAFT_53585	zvi_118096091
OG0003463	0001_Pum0328s0002.1.p, 0001_Pum0328s0002.2.p	0002_XP_005715378.1			0005_jgi|Galph1|1834|GphlegSOOS_G514.1	0006_XP_005702376.1, 0006_XP_005702809.1	0007_PXF49825.1	0008_KAA8496075.1	0009_PRCOL_00000942_RA	0010_Bobra.106_1s0024.1.p, 0010_Bobra.106_1s0025.1.p	0012_UNPLg00581.t1	0013_jgi_Coc_C169_1_17970_e_gw1.13.61.1	0014_Dusal.0249s00003.1.p		0020_GAQ87822.1	0021_g53671.t1	0022_SM000006S19508, 0022_SM000020S05998, 0022_SM000096S24868	0023_ME000215S03378	0024_AagrBONN_evm.model.Sc2ySwM_344.5496.1, 0024_AagrBONN_evm.model.Sc2ySwM_344.5496.2, 0024_AagrBONN_evm.model.Sc2ySwM_344.5496.3	0025_Apun_evm.model.utg000051l.143.1, 0025_Apun_evm.model.utg000051l.143.2	0026_CepurGG1.6G029700.1.p	0027_Mp1g24510.1	0029_Sphfalx0057s0042.1.p	0030_Sphmag17G062700.1.p	0035_Thupl.29377860s0013.1.p, 0035_Thupl.29377860s0013.2.p, 0035_Thupl.29377860s0013.3.p, 0035_Thupl.29382498s0006.1.p, 0035_Thupl.29382498s0006.2.p	0036_PGL00010627	0037_PAB00008131, 0037_PAB00013200, 0037_PAB00056812	0038_PSI00001642, 0038_PSI00001643	0039_PPI00013510, 0039_PPI00051621	0040_PSY00019013	0041_PTA00021821	0042_PME00103989	0043_GMO00004002, 0043_GMO00031304	0044_TBA00008069	0045_CMI00006780	0046_GBI00003217, 0046_GBI00007882, 0046_GBI00007883		Zyci1559_8031|UTEX1559_02473.1	Zyci1560_9202|UTEX1560_03301.1	Zyci6981a_9870|Zci_02185.1	Zyci6981b_27577|Zci1a_22661.1, Zyci6981b_27579|Zci1a_22663.1	aaf_AURANDRAFT_71813	aag_5572459	aalb_109407535, aalb_109420489, aalb_109420507	aalt_CC77DRAFT_1026272	aam_106493800	aara_120903181	abe_ARB_01052	abp_AGABI1DRAFT110600	abv_AGABI2DRAFT189499	acan_ACA1_170770	acep_105623390	acer_107995615	acoz_120960060	acs_100554455	act_ACLA_046830	acun_113490818	acyg_106048903	adf_107343126	adl_AURDEDRAFT_87673	adu_107495610	aec_105143274	afm_AFUA_4G07520	afv_AFLA_007172, afv_AFLA_009919	aga_AgaP_AGAP008381	agb_108905553	ago_AGOS_AGR007C		ahf_112697605, ahf_112701222, ahf_112755833, ahf_114924048	aip_107605451	aje_HCAG_04199	ajm_119059848	aju_106978220	alim_106523776	alsp_Aspi01Gene01393, alsp_Aspi01Gene01394	aly_9305899	ame_411030	amex_103044993	amil_114955109	amj_102575332	aml_100479679	ang_ANI_1_400184	ani_AN4458.2	aoce_111575870	aof_109840103	aor_AO090023000823		apla_101789435	aplc_110990545	apln_108743523, apln_108745155	aprc_113871217	apro_F751_6497	aqu_100632357	arut_117397673, arut_117966076	asn_102376640	atd_109600595	aten_116294794	ath_AT4G22285, ath_AT4G22350, ath_AT4G22410	atr_18446701	ats_109768378	azfi_s0309.g064080	bacu_103003751	bany_112045822	bbo_BBOV_II005180	bbrx_BRETT_003302	bbub_102396211	bcom_BAUCODRAFT_39392	bdi_100842673	beq_BEWA_000600, beq_BEWA_000630	bfo_118411481, bfo_118411817	bfu_BCIN_05g00060	bgh_BDBG_01818	bgt_106062375, bgt_106062977, bgt_106065342	bhj_120082914	bim_100743507	biu_109566166	bman_114245480	bmic_BMR1_01G03245	bmor_101740684	bmy_BM_BM3220	bna_106376520, bna_106390337, bna_106391653, bna_106418731, bna_106437625, bna_106440444, bna_111199710	bnn_FOA43_000686	boe_106306429, boe_106321425	bom_102275964	bor_COCMIDRAFT_104082	bpec_110172523	bpg_Bathy13g01890	brp_103859993, brp_103861306, brp_117126225	bsc_COCSADRAFT_147685	bta_532985	btab_109034170	bter_100648243	bvg_104885707, bvg_104900895	bze_COCCADRAFT_82575	cabi_116830700	cal_CAALFM_C114470WA, cal_CAALFM_C114480WA	cam_101506337	cann_107858895	caty_105587650	caua_113085455, caua_113094253		cbr_CBG04341	ccae_111922562, ccae_111938908	ccaj_109811403, ccaj_109814105, ccaj_109816331	ccal_108623731	ccan_109686165, ccan_109700052	ccar_109111010, ccar_109111035	ccav_112501824	cci_CC1G_00486	ccp_CHC_T00010110001	ccw_104683173	cdk_105104159	cdu_CD36_73520	cel_CELE_F09D1.1	ceri_08G005200.1.p, ceri_08G005200.2.p, ceri_08G005200.3.p, ceri_08G005200.4.p, ceri_08G005200.5.p	cfa_475767	cfj_CFIO01_07012	cfo_105248937	cfr_102514724	cge_100773035	cgi_CGB_C2070W	cgig_122405436	cgr_CAGL0L09174g	chat_Chrsp234S03585	cho_Chro.50143	chx_102186697	cic_CICLE_v10004667mg	cim_CIMG_12371	cin_100170045	cit_102617640	cjc_100409783	cjo_107323598	clec_106665063			clv_102091105	cmax_111495660		cmk_103187809	cmo_103501728	cmos_111434213	cmt_CCM_03196	cmy_102948235	cnb_CNBC5990	cne_CNC01280		cpap_110810181, cpap_110810183, cpap_110824865	cpep_111782891	cpic_101942136	cpii_120416019	cpoo_109317370	cput_CONPUDRAFT_45051	cpv_cgd5_2350	cpw_CPC735_018930	cqi_110681773, cqi_110687440, cqi_110694266, cqi_110695233, cqi_110731254	cqu_CpipJ_CPIJ001879	crb_17878577	cre_CHLRE_17g721517v5, cre_CHLRE_17g721600v5	crg_105332106, crg_105337188	csab_103219938	csat_104703856, csat_104718078, csat_104722802, csat_104731273	cscu_111624429	csec_111866087		csin_114259308, csin_114275057	csl_COCSUDRAFT_17970	csol_105363781	csv_101218920		cthr_CTHT_0065550	ctp_CTRG_03720	ctul_119790130	cud_121510298	cvg_107087293	cvr_CHLNCDRAFT_33393	dan_6501820	daz_108619487	dci_103519523, dci_103523139, dci_108253732	dcr_108209957	dct_110100526	ddi_DDB_G0278929	der_6550207	dfa_DFA_06624	dgr_Dgri_GH17820	dgt_114523168	dha_DEHA2F25168g	dhe_111594894	dle_111165415	dme_Dmel_CG7288	dmn_108153278	dmo_Dmoj_GI21733	dnv_115565138		dosa_Os09t0407900-01	dpa_109538876	dpe_6603102	dpl_KGM_213058	dpo_Dpse_GA23380	dpp_DICPUDRAFT_41968	dpte_113791653	dpx_DAPPUDRAFT_187802	dqu_106746207	dre_790924	dro_112303100	dse_6614923	dsi_Dsimw501_GD24862	dsq_DICSQDRAFT_158660	dsr_110179563	dsv_119452971	dvi_6631880	dwi_6641420	dya_Dyak_GE17756	dzi_111275253, dzi_111280347, dzi_111317294	eaf_111713334	eai_106838597	ecb_100067210	ecra_117944699		edi_EDI_038430	eee_113581611	egl_EGR_02793	egr_104414664	egt_105969006	egu_105038950	egz_104121752		ehi_EHI_152110	ehx_EMIHUDRAFT_461221			eju_114223503	ela_UCREL1_2694	elk_111148161	els_105026126	ely_117251912	epa_110241503	epz_103548254	erc_Ecym_7334		etl_114072955, etl_114073104	eus_EUTSA_v10024723mg	fab_101818933	fca_101086897	fcd_110846258	fch_102049119	fcy_FRACYDRAFT_190972	fex_115243430	fgr_FGSG_06789	fme_FOMMEDRAFT_120915	fox_FOXG_02034	fpg_101920989	fpu_FPSE_11877	fve_101308893, fve_101313774	fvr_FVEG_05199	gab_108480123, gab_108486250	gae_121379664	gat_120830546	gfr_102044664		ggn_109295520	ggo_101134280	ghi_107910074, ghi_107960167, ghi_107961935, ghi_107963714	gja_107120343		glz_GLAREA_05922	gmx_100792529, gmx_100792642	gra_105771702, gra_105773294	gsj_114371277, gsj_114376740	gsl_Gasu_60650, gsl_Gasu_64820	gtr_GLOTRDRAFT_67512	gtt_GUITHDRAFT_100752	hai_109371330	hame_121877255	han_110932454, han_110939589	haw_110379168	hbr_110666915, hbr_110666969, hbr_110673864	hcq_109510448	hgl_101700883	hhv_120220503	hir_HETIRDRAFT_413180	hmg_100203679, hmg_100207671	hro_HELRODRAFT_185871	hsa_10713	hst_105185371	ini_109158149	ipu_108255527	isc_IscW_ISCW016690	itr_116027390	jcu_105641037	jre_109007121	kaf_KAFR_0B01800	kla_KLLA0_E14125g	kmr_108234610	kmx_KLMA_70439	lak_106153379, lak_106174401	lang_109352398	lav_100655683	lbc_LACBIDRAFT_399296		lcf_108878594	lcm_102349235	lco_104920310	lcq_111691133			lgi_LOTGIDRAFT_141851	lhu_105678705		lja_Lj2g3v1734680.1, lja_Lj6g3v1984610.1, lja_Lj6g3v1984610.2			loa_LOAG_04171	loc_102682548		lsr_110478615	lsv_111890930	lth_KLTH0A02046g	lve_103076139	maj_MAA_09165	malb_109961597	maw_MAC_05984	mbe_MBM_05429	mbr_MONBRDRAFT_13756	mcal_110296017	mcc_696217	mcf_101866251	mcha_111012606	mcoc_116099075	mde_101897920	mdl_103578824	mdm_103427783, mdm_108171930	mdo_100018487	mesc_110600388, mesc_110609257	mgen_117218898	mgl_MGL_0900	mgp_104915963	mgr_MGG_08169	ming_122080138	mis_MICPUN_78752	mjv_108405897	mlr_MELLADRAFT_84272	mlx_118007906	mmf_118630895	mmu_28035	mmur_105876598	mmyo_118668786	mna_107528666		mnt_21396813	mpah_110316839	mpha_105835023	mpp_MICPUCDRAFT_13276	mpr_MPER_12308	mpuf_101675957	mrr_Moror_7199	mrt_MRET_2572	msam_119891394	msex_115455298, msex_119192408	msym_MSY001_3269	mtm_MYCTH_2300970	mtr_MTR_4g077320, mtr_MTR_4g077490	mun_110558901	mus_103970599, mus_103970754	myb_102247803, myb_102253479	myd_102759952	myi_110461135	mze_101477808	nai_NECAME_13945	nau_109208334	ncc_104941604, ncc_104961646		ncol_116248601	ncr_NCU09547	ncs_NCAS_0B04730	ndi_NDAI_0B02140	nfi_NFIA_108690	nfu_107394207		ngi_103739801	ngr_NAEGRDRAFT_75110	nhe_NECHADRAFT_49567	nle_100580518	nlu_111055248, nlu_120355301	nmea_116432783	nmel_110387195	nni_104023370	nnu_104594165	npa_UCRNP2_4403	npr_108786484	nsy_104247777	nta_107775060, nta_107777708, nta_107814517, nta_107816494	nte_NEUTE1DRAFT75709	nto_104113668, nto_104114277	nve_5517037	nvi_100119953, nvi_100124123	nvl_108558638	oaa_100089360	oas_101103797	oau_116332393	obb_114871117	obi_106880809	obo_105276338	obr_102710149	ocu_100344046	oda_120851492	oeu_111377330, oeu_111389405	ola_101161161	olu_OSTLU_2491	oml_112148127	omy_110525710, omy_110536082	onl_100701663	oor_101283744	oro_101378715	osa_4347019	ota_OT_ostta11g01450	otu_111426955	otw_112233548, otw_112245927, otw_112262855	ovi_T265_09870		pale_102878500	palz_118030932, palz_118046162, palz_118058447	pan_PODANSg8767	panu_101021919	pavi_110764540, pavi_110772752	pbar_105424939	pbe_PBANKA_1415500	pbi_103063897	pbl_PAAG_11168	pbn_PADG_04077	pcad_102983190	pcan_112573423	pcb_PCHAS_141730	pcf_106785254	pco_PHACADRAFT_156708	pcoc_116239558, pcoc_116241235	pcs_Pc22g18900	pcw_110196306	pcy_PCYB_142630	pda_103719061, pda_120108275	pdam_113679062	pdp_PDIP_12410	pdul_117626187	pema_pm005024g0030, pema_pm008353g0020, pema_pm015594g0020, pema_pm022105g0010	peq_110032728	peu_105108401, peu_105113953	pfa_PF3D7_1317000	pfd_PFDG_04086, pfd_PFDG_04630	pfh_PFHG_04658	pfj_MYCFIDRAFT_37991	pflv_114555462	pfp_PFL1_03472	pfy_PFICI_10944	pgc_109856332	pgr_PGTG_05354	pgu_PGUG_01060	pgut_117673351	phai_112890282	phi_102111414	phu_Phum_PHUM424400	phyp_113542381	pic_PICST_61453	pif_PITG_03276	pki_111835594	pkn_PKNH_1417700	pkz_C5L36_0A02850	plep_121944384	pleu_114681595	plj_VFPFJ_07998	pmac_106707496, pmac_106719550	pmaj_107213807	pmax_117318486	pmoa_120505287	pmua_114602640	pmum_103326991, pmum_103336756	pmur_107283240	pno_SNOG_03581	pon_100173398	pop_7455836, pop_7463667	pov_109638211	ppa_PAS_chr2-2_0340	ppad_109263922	pper_18778701		ppot_106108085	ppp_112277899	pps_100967320	ppyr_116169587	prap_111001824	pret_103470278	psco_LY89DRAFT_679377, psco_LY89DRAFT_691427	psoj_PHYSODRAFT_309027	psom_113282833, psom_113287045, psom_113341849	pspa_121302413, pspa_121303186	psq_PUNSTDRAFT_80727	pss_102448429	pte_PTT_06849	pteh_111551125	ptep_107437592	ptg_102964132	pti_PHATRDRAFT_28684	ptm_GSPATT00008558001	ptr_459369	pvir_120668536, pvir_120704277	pvm_113825094, pvm_113827073	pvt_110072076	pvu_PHAVU_007G152400g, pvu_PHAVU_008G270100g	pvx_PVX_122670	pvy_116111904	pxb_103944888, pxb_103948263	pxu_106117407	pxy_105386552	pyo_PY17X_1417200	qlo_115991992	qsu_112002621, qsu_112014031, qsu_112019957, qsu_112030191	ray_107506125	rbb_108518119	rcn_112164647	rcu_8284161	rmd_113549960	rmp_119179487	rno_297336	rro_104677052	rsan_119400470	rsz_108822391, rsz_108848642	rtp_109922401	sacu_s0139.g022652	salp_111957634, salp_111974025	sanh_107662055, sanh_107702962		sasa_106580344, sasa_106585262	sbi_8065093	sbq_101031448	scan_103822715	sce_YFR005C	sclv_120345460	scm_SCHCODRAFT_80616	sdm_118202922	sdu_111230779	sfm_108932582	sgh_107548519, sgh_107556014	shon_118982262	shr_100919823	shs_STEHIDRAFT_143740		sind_105175273	sita_101783637	sko_100375083	sla_SERLADRAFT_444682	slal_111658228	slb_AWJ20_4870	sluc_116056672	sly_101263781	smin_v1.2.026603.t1	smm_Smp_017890	smo_SELMODRAFT_100186, smo_SELMODRAFT_90860	smp_SMAC_07064	soc_105203628	soe_110774656, soe_110790272	sot_102603602	spaa_SPAPADRAFT_61740	spar_SPRG_11050	spen_107011965	spis_111343121	spo_SPBC577.07	spu_754452	sre_PTSG_04704	srx_107722749, srx_107739996, srx_107756974	ssc_100621970	ssck_SPSK_05017	ssl_SS1G_05632	tad_TRIADDRAFT_59295	tan_TA15335	tasa_A1Q1_04230		tbl_TBLA_0C00530		tca_663264	tcc_18597274		tdc_119288217, tdc_119321043, tdc_119325274, tdc_119329952	tdl_TDEL_0C01260	tet_TTHERM_00471279	tfn_117062133	tgb_HG536_0B06130	tgo_TGME49_294360	tgu_100228083	thj_104812993	tmf_PMAA_094020	tml_GSTUM_00005342001	tmn_UCRPA7_3082	tms_TREMEDRAFT_34460	tmu_101361397	tng_GSTEN00029454G001, tng_GSTEN00029455G001	tnl_113494520	tod_119237831, tod_119245483, tod_119256533	tot_TOT_020000833	tpf_TPHA_0P00460	tps_THAPSDRAFT_bd1193	tpv_TP02_0821	tre_TRIREDRAFT_103321	trg_TRUGW13939_09835	trr_M419DRAFT_10441	tru_101071008	tsp_Tsp_07711	tsr_106542626	tst_117872823	ttt_THITE_2107139	tup_102485723	tut_107363580	tva_TVAG_365420	tve_TRV_02823	tvs_TRAVEDRAFT_67956	twl_119989651	uah_113243071	uma_UMAG_11833	umr_103671457	ure_UREG_04776	val_VDBG_04106	var_108338641	vcn_VOLCADRAFT_41344	vda_VDAG_01329	vde_111247088	vem_105569328	vja_111269883	vlg_121491654	vpo_Kpol_1056p45	vra_106764708	vri_117924083	vun_114194703	vvi_100251887	vvp_112916670	wic_J056_003180	wse_WALSEDRAFT_37239	xco_114155187	xgl_120805326	xhe_116730341	xla_108711574, xla_108712744	xma_102235705	xtr_100495792	yli_YALI0E13167g	zce_119830021	zju_107414903	zma_100285671	zmk_HG535_0H01800	zne_110841545	zro_ZYRO0F04554g	ztr_MYCGRDRAFT_110099	zvi_118086866
OG0003464	0001_Pum2947s0001.1.p	0002_XP_005716820.1	0003_KAF6005356.1	0004_XP_005539402.1	0005_jgi|Galph1|959|GphlegSOOS_G5654.1	0006_XP_005708969.1	0007_PXF45251.1	0008_KAA8499283.1		0010_Bobra.178_3s0022.1.p	0012_Cz09g16200.t1	0013_jgi_Coc_C169_1_30799_estExt_Genewise1Plus.C_160165	0014_Dusal.0513s00014.1.p	0019_Mesvi306S05064	0020_GAQ82152.1	0021_g30750.t1		0023_ME000422S07091	0024_AagrBONN_evm.model.Sc2ySwM_344.3906.1	0025_Apun_evm.model.utg000028l.559.1, 0025_Apun_evm.model.utg000028l.559.2, 0025_Apun_evm.model.utg000028l.559.3, 0025_Apun_evm.model.utg000028l.559.4, 0025_Apun_evm.model.utg000028l.559.5	0026_CepurGG1.5G098900.1.p, 0026_CepurGG1.9G107000.1.p	0027_Mp4g22500.1	0029_Sphfalx0045s0046.1.p, 0029_Sphfalx0051s0069.1.p	0030_Sphmag04G124500.1.p, 0030_Sphmag06G119200.1.p	0035_Thupl.29377793s0004.1.p, 0035_Thupl.29377963s0001.1.p, 0035_Thupl.29379402s0003.1.p	0036_PGL00013082, 0036_PGL00016919, 0036_PGL00023461	0037_PAB00012454, 0037_PAB00017832, 0037_PAB00023878, 0037_PAB00053322	0038_PSI00007204, 0038_PSI00009420	0039_PPI00005136, 0039_PPI00016594, 0039_PPI00022728, 0039_PPI00028579, 0039_PPI00038243, 0039_PPI00040582, 0039_PPI00071713	0040_PSY00004582, 0040_PSY00012467	0041_PTA00000107, 0041_PTA00018108, 0041_PTA00035813, 0041_PTA00061217, 0041_PTA00062238, 0041_PTA00081186	0042_PME00005318, 0042_PME00022876, 0042_PME00097144, 0042_PME00106363, 0042_PME00106364, 0042_PME00106365	0043_GMO00012900	0044_TBA00004454, 0044_TBA00006629, 0044_TBA00024531, 0044_TBA00027290, 0044_TBA00027780, 0044_TBA00028085	0045_CMI00009872, 0045_CMI00022924	0046_GBI00019421, 0046_GBI00025224, 0046_GBI00025890	0143_tig00001497_g9207.t1	Zyci1559_4100|UTEX1559_12585.1	Zyci1560_16231|UTEX1560_10857.1	Zyci6981a_19113|Zci_10333.2	Zyci6981b_18968|Zci1a_22701.1		aag_5571123, aag_5572285	aalb_109422407, aalb_109431682		aam_106499425	aara_120894227				acan_ACA1_073370	acep_105623317	acer_107995160	acoz_120952746	acs_100563520				adf_107329620, adf_107332566		adu_107484940, adu_107487510	aec_105143085			aga_AgaP_AGAP005775	agb_108904054		ags_114120448	ahf_112720765, ahf_112747802, ahf_112800375, ahf_112802210	aip_107629393, aip_107642601		ajm_119042612, ajm_119052775	aju_106969273	alim_106527626	alsp_Aspi01Gene11228	aly_9301214, aly_9304122, aly_9306168	ame_552282	amex_103036156	amil_114966857	amj_102573173	aml_100468602, aml_117798239, aml_117798498, aml_117798535, aml_117798677, aml_117800450			aoce_111569050	aof_109849387		api_100165874	apla_113840027	aplc_110986057	apln_108740973	aprc_113850204, aprc_113869439	apro_F751_5224	aqu_100638843	arut_117401083, arut_117967094	asn_102374499	atd_109602271	aten_116288085	ath_AT4G17580, ath_AT5G47120, ath_AT5G47130	atr_18423225, atr_18429242	ats_109737066, ats_109762522, ats_109769631	azfi_s0065.g035809	bacu_103001396	bany_112052921	bbo_BBOV_I000430		bbub_102401171		bdi_100825944	beq_BEWA_034890	bfo_118405915			bgt_106078426	bhj_120077164, bhj_120078143	bim_100744890	biu_109559128	bman_114240439	bmic_BmR1_04g07290	bmor_778526	bmy_BM_BM8022	bna_106381875, bna_106400628, bna_106418575, bna_106430028		boe_106317620, boe_106322612	bom_102273900		bpec_110175798		brp_103839546, brp_103853785		bta_616210	btab_109041110	bter_100646192	bvg_104892818		cabi_116827800		cam_101488703, cam_101493682	cann_107857198, cann_107857221, cann_107857222, cann_107860526, cann_107860736, cann_107868342	caty_105580371	caua_113068159			ccae_111943448	ccaj_109800535, ccaj_109800705, ccaj_109801035, ccaj_109811803	ccal_108623041	ccan_109690227	ccar_109062294, ccar_109062295	ccav_112501890, ccav_112521243, ccav_112529070, ccav_112529071		ccp_CHC_T00004990001		cdk_105097197			ceri_1Z028200.1.p, ceri_1Z028200.2.p, ceri_1Z028200.3.p, ceri_25G052200.1.p, ceri_25G052200.2.p	cfa_102153358, cfa_477614		cfo_105256293	cfr_102504717	cge_100757833		cgig_122404496		chat_Chrsp97S08404	cho_Chro.60342	chx_102172870	cic_CICLE_v10021901mg		cin_100183095	cit_102630350	cjc_100411666	cjo_107307659	clec_106664356			clv_102093268	cmax_111470539, cmax_111470541, cmax_111490808	cme_CYME_CMT426C	cmk_103191070	cmo_103503472, cmo_103503475	cmos_111438061, cmos_111438062, cmos_111459577		cmy_102936671				cpap_110811433	cpep_111795173, cpep_111811525, cpep_111811526	cpic_101947164	cpii_120417467, cpii_120426785			cpv_cgd6_2960		cqi_110730312, cqi_110732404	cqu_CpipJ_CPIJ004893, cqu_CpipJ_CPIJ004894, cqu_CpipJ_CPIJ014922	crb_111829323, crb_17875600, crb_17879043	cre_CHLRE_01g061807v5		csab_103238281	csat_104718577, csat_104723333, csat_104724655, csat_104731805, csat_104731806, csat_104760178, csat_104771997	cscu_111614973	csec_111865435	csem_103385195	csin_114257839, csin_114284442, csin_114292827, csin_114311035, csin_114322216	csl_COCSUDRAFT_30799	csol_105359664	csv_101210045, csv_101210297				ctul_119799420	cud_121517197	cvg_107088767	cvr_CHLNCDRAFT_56207	dan_6506203	daz_108613994	dci_103508817, dci_103520753, dci_108253874	dcr_108192425	dct_110101042	ddi_DDB_G0287617	der_6544771	dfa_DFA_01238	dgr_Dgri_GH15378	dgt_114525737		dhe_111601058	dle_111174024	dme_Dmel_CG7188	dmn_108150878, dmn_108151500, dmn_108155090	dmo_Dmoj_GI12982	dnv_108651420	dnx_107165267	dosa_Os02t0125300-01	dpa_109539568	dpe_6592168, dpe_6599658, dpe_6600386	dpl_KGM_203049	dpo_Dpse_GA22910, dpo_Dpse_GA24652, dpo_Dpse_GA27449	dpp_DICPUDRAFT_78060, dpp_DICPUDRAFT_78061	dpte_113790709	dpx_DAPPUDRAFT_329424	dqu_106749660	dre_373123	dro_112318302	dse_6604854	dsi_Dsimw501_GD13001		dsr_110191304	dsv_119456989	dvi_6624010	dwi_6639336	dya_Dyak_GE21316	dzi_111276835, dzi_111289361, dzi_111305191	eaf_111712871	eai_106845063	ecb_100052024	ecra_117947087			eee_113572425	egl_EGR_05089	egr_104443632	egt_105950317, egt_105954763, egt_105954764	egu_105054634, egu_105059431				ehx_EMIHUDRAFT_352039			eju_114225694		elk_111157828	els_105013606, els_105016950	ely_117258775	epa_110232282	epz_103546198			etl_114070450	eus_EUTSA_v10001130mg	fab_101810391	fca_101084551	fcd_110848936	fch_102051015		fex_115244061				fpg_101923892		fve_101313315		gab_108464265, gab_108467763, gab_108477101, gab_108482233	gae_121387077	gat_120829927	gfr_102044830	gga_107050924		ggo_101124536	ghi_107912203, ghi_107920722, ghi_107924206, ghi_107929402, ghi_107939889, ghi_107940982, ghi_107946687	gja_107120923			gmx_100775205, gmx_100791632, gmx_100795508, gmx_100804444	gra_105765068, gra_105792015, gra_105801977	gsj_114373609, gsj_114393109, gsj_114412213, gsj_114423345	gsl_Gasu_05320		gtt_GUITHDRAFT_70980	hai_109393263	hame_121873161	han_110899731, han_110930750	haw_110370040	hbr_110634442, hbr_110647824	hcq_109523087	hgl_101709105	hhv_120237883		hmg_100201793	hro_HELRODRAFT_184986	hsa_7009	hst_105190069	ini_109174870	ipu_108254995	isc_IscW_ISCW018655	itr_116028447, itr_116028986	jcu_105632340	jre_108994397, jre_108995577			kmr_108247614		lak_106155696	lang_109331797, lang_109333453	lav_100658547		lbz_LBRM_24_1210	lcf_108883007	lcm_102362272	lco_104928344	lcq_111688770	ldo_LDBPK_241220		lgi_LOTGIDRAFT_191852	lhu_105670390	lif_LINJ_24_1220	lja_Lj0g3v0072129.1, lja_Lj2g3v1989060.1, lja_Lj2g3v1989060.2	lma_LMJF_24_1190	lmi_LMXM_24_1190	loa_LOAG_10136	loc_102686872	lpan_LPMP_241180	lsr_110480402	lsv_111884677, lsv_111894775, lsv_111911396		lve_103085408		malb_109952590				mcal_110310250	mcc_677702	mcf_101865811	mcha_111025867, mcha_111025868	mcoc_116079607	mde_101892807	mdl_103569832	mdm_103420182, mdm_103425639	mdo_100014499	mesc_110604984, mesc_110630361	mgen_117229848				ming_122073238, ming_122074602, ming_122076096, ming_122080784, ming_122083701, ming_122093367		mjv_108408477		mlx_118008870, mlx_118009165	mmf_118623406	mmu_110213	mmur_105869692	mmyo_118649677	mna_107528258	mng_MNEG_14798	mnt_21406791	mpah_110334902	mpha_105839037			mpuf_101688083			msam_119905112	msex_115453902			mtr_MTR_4g099430, mtr_MTR_5g013340, mtr_MTR_6g083250	mun_110547406	mus_103989912, mus_103990375	myb_102258658, myb_102261512	myd_102761165	myi_110442197	mze_101468512, mze_112431131	nai_NECAME_01387	nau_109216563, nau_109231285, nau_109234849	ncc_104965013		ncol_116253730					nfu_107391125		ngi_103746530	ngr_NAEGRDRAFT_69049, ngr_NAEGRDRAFT_79306		nle_100599037	nlu_111051491	nmea_116428244		nni_104011993	nnu_104598407, nnu_104610516		npr_108796183	nsy_104237172, nsy_104238702, nsy_104240699	nta_107782410, nta_107786779, nta_107787794, nta_107793180, nta_107799600, nta_107821886		nto_104106726, nto_104112916, nto_104114621, nto_104114622	nve_5517928	nvi_100113924	nvl_108560362	oaa_100084054	oas_101122511	oau_116310254, oau_116320691, oau_116336548, oau_120434375	obb_114878847		obo_105287756	obr_102716095	ocu_100337969	oda_120858202	oeu_111373579, oeu_111377698, oeu_111385634, oeu_111390259	ola_101168541		oml_112158771	omy_110492021, omy_110494191, omy_110528237, omy_110532649	onl_100699539, onl_100701702, onl_100707318, onl_102079516, onl_109199791, onl_109201081, onl_109201611	oor_101272107	oro_101363522	osa_4328149		otu_111426871	otw_112216170, otw_112216334, otw_112221749, otw_112254727	ovi_T265_08100		pale_102882735	palz_118039144, palz_118062879		panu_101026836	pavi_110756398	pbar_105427098	pbe_PBANKA_1323400	pbi_103048737			pcad_102976591	pcan_112558794	pcb_PCHAS_132670	pcf_106787738		pcoc_116241114		pcw_110193989	pcy_PCYB_125530	pda_103698203, pda_103716728	pdam_113673053		pdul_117627213	pema_pm001637g0020, pema_pm002611g0020, pema_pm004045g0020	peq_110018939	peu_105130934, peu_105141887	pfa_PF3D7_1459800		pfh_PFHG_04915		pflv_114559073			pgc_109862037			pgut_117662730	phai_112879009, phai_112890746	phi_102104734	phu_Phum_PHUM174990			pif_PITG_19870	pki_111837062, pki_111854873	pkn_PKNH_1222000		plep_121947262	pleu_114696691		pmac_106720178	pmaj_107198566	pmax_117317828, pmax_117317830	pmoa_120499496	pmua_114592973	pmum_103337020	pmur_107290978		pon_100173088	pop_18094562, pop_7462003	pov_109640337		ppad_109249082	pper_18776564		ppot_106109433	ppp_112286683	pps_100974950	ppyr_116175683	prap_110992750	pret_103467907			psom_113297272, psom_113302571	pspa_121308818		pss_102454999		pteh_111542024	ptep_107453083	ptg_102963977			ptr_451883	pvir_120654516, pvir_120669537, pvir_120707966, pvir_120708678	pvm_113806475, pvm_113812776, pvm_113815466, pvm_113815467, pvm_113815471, pvm_113816464, pvm_113816469, pvm_113816917, pvm_113823630, pvm_113825030, pvm_113825107, pvm_113828305, pvm_113830089	pvt_110075005	pvu_PHAVU_002G001400g, pvu_PHAVU_003G224400g	pvx_PVX_117470	pvy_116106044, pvy_116113158	pxb_103935836, pxb_103960318, pxb_103966899	pxu_106128240		pyo_PY17X_1327200	qlo_115971763	qsu_111985828, qsu_111988244	ray_107514255	rbb_108543912	rcn_112176688	rcu_8267957	rmd_113549858	rmp_119175685	rno_24822	rro_104679093, rro_104679738	rsan_119379348	rsz_108806394, rsz_108828385, rsz_108850142		sacu_s0108.g020477	salp_111965410, salp_111970214, salp_111976576, salp_112080360	sanh_107684007, sanh_107698838		sasa_100195634, sasa_100196653, sasa_106567086, sasa_106583271	sbi_8055067, sbi_8066404	sbq_101038501	scan_103824609		sclv_120329538		sdm_118192412	sdu_111234988	sfm_108918483, sfm_108939446	sgh_107567938, sgh_107567941, sgh_107574446	shon_118976393	shr_100914907, shr_100923527		shx_MS3_0017346	sind_105155964, sind_105179896	sita_101754865, sita_101777499	sko_102805454, sko_102806392		slal_111644230		sluc_116059608	sly_101246858, sly_101248149, sly_104645450, sly_104648907, sly_104648921, sly_104648929, sly_109119986, sly_109119987, sly_109119989, sly_543906		smm_Smp_044000	smo_SELMODRAFT_114159, smo_SELMODRAFT_93021		soc_105197479	soe_110781787	sot_102580289, sot_102580622, sot_102593939, sot_102604291, sot_102604615, sot_102605626		spar_SPRG_06948, spar_SPRG_16257, spar_SPRG_19842, spar_SPRG_22076	spen_107012111, spen_107012853, spen_107025043, spen_107025060, spen_107028971, spen_107029652, spen_107031158, spen_107031541, spen_107031715, spen_107031816	spis_111339962		spu_583465	sre_PTSG_00935	srx_107711598, srx_107713865	ssc_396907			tad_TRIADDRAFT_63745	tan_TA15840		tbg_TbgDal_XI6570		tbr_Tb11.02.3570	tca_660132	tcc_18606178	tcr_503487.70, tcr_508641.200	tdc_119314805, tdc_119322551, tdc_119344471			tfn_117090155, tfn_117095759		tgo_TGME49_255900	tgu_115491441	thj_104798354, thj_104806682					tmu_101357167	tng_GSTEN00010329G001	tnl_113506047, tnl_113507860	tod_119247898	tot_TOT_020000944			tpv_TP02_0920				tru_101078352	tsp_Tsp_10542	tsr_106552988	tst_117888752		tup_102476488					twl_119980836, twl_120015901	uah_113257642		umr_103675629			var_108335092, var_108345296	vcn_VOLCADRAFT_58235			vem_105569906		vlg_121479991		vra_106765587, vra_106776441	vri_117919428	vun_114168571, vun_114179672	vvi_100241557	vvp_112921119			xco_114140260	xgl_120803656	xhe_116718108	xla_380492, xla_447213	xma_102228813	xtr_549854		zce_119834778	zju_107429216, zju_107430383	zma_100272936, zma_100279826, zma_100283057		zne_110838790			zvi_118077620
OG0003465						0006_XP_005704362.1		0008_KAA8498665.1	0009_PRCOL_00004972_RA	0010_Bobra.0047s0031.1.p	0012_Cz03g30030.t1	0013_jgi_Coc_C169_1_31237_estExt_Genewise1Plus.C_190179	0014_Dusal.0081s00034.1.p		0020_GAQ91651.1	0021_g52155.t1, 0021_g52157.t1	0022_SM000103S09518, 0022_SM000197S05450, 0022_SM000426S15720	0023_ME000468S07827	0024_AagrBONN_evm.model.Sc2ySwM_344.4977.1	0025_Apun_evm.model.utg000051l.672.1	0026_CepurGG1.5G082900.1.p, 0026_CepurGG1.5G082900.2.p, 0026_CepurGG1.UG035200.1.p	0027_Mp4g01110.1	0029_Sphfalx0006s0329.1.p, 0029_Sphfalx0021s0174.1.p	0030_Sphmag06G011900.1.p, 0030_Sphmag07G038400.1.p	0035_Thupl.29378664s0014.1.p, 0035_Thupl.29379948s0007.1.p	0036_PGL00016591, 0036_PGL00023719	0037_PAB00016176	0038_PSI00002430, 0038_PSI00003257	0039_PPI00015164, 0039_PPI00015966	0040_PSY00011993, 0040_PSY00021839	0041_PTA00005578	0042_PME00018051, 0042_PME00022067, 0042_PME00088703, 0042_PME00088704, 0042_PME00088706, 0042_PME00088707, 0042_PME00088708, 0042_PME00088709, 0042_PME00088710, 0042_PME00088711, 0042_PME00088713, 0042_PME00107579, 0042_PME00107582, 0042_PME00148215	0043_GMO00001963, 0043_GMO00030849	0044_TBA00031029, 0044_TBA00031116	0045_CMI00014594, 0045_CMI00028214	0046_GBI00017811, 0046_GBI00025013	0143_tig00020554_g10877.t1, 0143_tig00020554_g10877.t2	Zyci1559_12147|UTEX1559_06351.1			Zyci6981b_22142|Zci1a_42666.1, Zyci6981b_24821|Zci1a_36585.1		aag_5564926	aalb_109429582	aalt_CC77DRAFT_926987	aam_106485963	aara_120903068	abe_ARB_07474	abp_AGABI1DRAFT110702	abv_AGABI2DRAFT189397	acan_ACA1_271280	acep_105623846	acer_107998901	acoz_120955401	acs_100564572	act_ACLA_085860	acun_113484917		adf_107335746	adl_AURDEDRAFT_111478	adu_107467935, adu_107491563	aec_105148673	afm_AFUA_6G12610	afv_AFLA_001317	aga_AgaP_AGAP009445	agb_108914656	ago_AGOS_AEL079W	ags_114129993	ahf_112712587, ahf_112752019, ahf_112775501, ahf_112775504, ahf_112803072	aip_107619211, aip_107645014	aje_HCAG_05227	ajm_119036605	aju_106979266	alim_106513102	alsp_Aspi01Gene30004, alsp_Aspi01Gene46318, alsp_Aspi01Gene67058	aly_9318629	ame_409041	amex_103027777	amil_114950237	amj_102576931	aml_100463662	ang_ANI_1_226054	ani_AN3692.2	aoce_111580847	aof_109836151	aor_AO090003000375	api_100164930	apla_113845021	aplc_110988233	apln_108744956	aprc_113867406, aprc_113871071	apro_F751_6293	aqu_109581364	arut_117411880, arut_117963450	asn_102384196	atd_109599073	aten_116290112	ath_AT3G07950	atr_18436022, atr_18444253	ats_109757192, ats_109785773		bacu_103003914	bany_112045203		bbrx_BRETT_001052	bbub_102393047	bcom_BAUCODRAFT_35143	bdi_100823911, bdi_100834285, bdi_100836417		bfo_118416059	bfu_BCIN_14g04390	bgh_BDBG_00286	bgt_106052532	bhj_120080057	bim_100743365	biu_109576323	bman_114240130		bmor_101743723	bmy_BM_BM3299	bna_106397345, bna_106427984, bna_106452861	bnn_FOA43_000061	boe_106341889	bom_102285145	bor_COCMIDRAFT_32325	bpec_110156025	bpg_Bathy04g00030	brp_103848942, brp_103870622	bsc_COCSADRAFT_130747	bta_532459	btab_109044167	bter_100649854	bvg_104905595	bze_COCCADRAFT_81494	cabi_116825431	cal_CAALFM_C102410CA, cal_CAALFM_C112530CA	cam_101491549	cann_107877510	caty_105573728	caua_113093933, caua_113107265, caua_113107579	caur_CJI97_000981, caur_CJI97_003543	cbr_CBG06225	ccae_111935324	ccaj_109790196, ccaj_109792714	ccal_108626454	ccan_109693217	ccar_109068167, ccar_109082312	ccav_112509422, ccav_112524258	cci_CC1G_01838		ccw_104683433	cdk_105087376	cdu_CD36_02250, cdu_CD36_11710	cel_CELE_F11A10.6	ceri_02G076100.1.p, ceri_02G076100.2.p	cfa_484758	cfj_CFIO01_13560	cfo_105251933	cfr_102519428	cge_100751257	cgi_CGB_I0390C	cgig_122395738	cgr_CAGL0I07381g	chat_Chrsp26S04099		chx_102170742	cic_CICLE_v10032201mg	cim_CIMG_01695	cin_100183463	cit_102630569	cjc_100409557	cjo_107319566	clec_106673253	clu_CLUG_01704, clu_CLUG_03031	clus_A9F13_12g00374, clus_A9F13_13g01463		cmax_111487282, cmax_111489172		cmk_103176749	cmo_103503313	cmos_111445478, cmos_111464773	cmt_CCM_08865	cmy_102937352	cnb_CNBD0330	cne_CND06070	cot_CORT_0B07630	cpap_110814604	cpep_111809181, cpep_111810436	cpic_101937598	cpii_120423406	cpoo_109318258	cput_CONPUDRAFT_116045		cpw_CPC735_047870	cqi_110703636, cqi_110721645	cqu_CpipJ_CPIJ001136, cqu_CpipJ_CPIJ014350	crb_17891037	cre_CHLRE_17g706850v5	crg_105318597	csab_103227678	csat_104741149, csat_104744989, csat_104764522	cscu_111613227	csec_111875596	csem_103385010	csin_114285677, csin_114290067	csl_COCSUDRAFT_31237	csol_105365331	csv_101211674	cten_CANTEDRAFT_112512, cten_CANTEDRAFT_116787	cthr_CTHT_0004510	ctp_CTRG_03539, ctp_CTRG_04662	ctul_119789087	cud_121517400	cvg_107099136	cvr_CHLNCDRAFT_139902	dan_6506309	daz_108611239	dci_103505708	dcr_108206047	dct_110098744	ddi_DDB_G0278061	der_6540950	dfa_DFA_02734	dgr_Dgri_GH13250	dgt_114530908	dha_DEHA2C01892g, dha_DEHA2E16808g	dhe_111596295	dle_111174355	dme_Dmel_CG9536	dmn_108163320	dmo_Dmoj_GI17289	dnv_115563310	dnx_107164604	dosa_Os03t0358200-00, dosa_Os04t0103300-01, dosa_Os07t0655400-01	dpa_109535180	dpe_6593559	dpl_KGM_205831	dpo_Dpse_GA21862	dpp_DICPUDRAFT_97329	dpte_113798586	dpx_DAPPUDRAFT_304182, dpx_DAPPUDRAFT_304203	dqu_106748326	dre_619264	dro_112309541	dse_6613631	dsi_Dsimw501_GD22573	dsq_DICSQDRAFT_151266	dsr_110185053	dsv_119431292, dsv_119431296	dvi_6634212	dwi_6646716	dya_Dyak_GE18438	dzi_111297107, dzi_111309845	eaf_111705403	eai_106830737	ecb_100146836	ecra_117948248			eee_113575835	egl_EGR_04490	egr_104421799	egt_105955421, egt_105955535	egu_105044272, egu_105054527, egu_105057047	egz_104126693						eju_114225025	ela_UCREL1_11027	elk_111144350	els_105025251	ely_117258275	epa_110243988	epz_103557353			etl_114058789	eus_EUTSA_v10021192mg	fab_101822202	fca_101095643	fcd_110852934	fch_102049747		fex_115233739	fgr_FGSG_00333	fme_FOMMEDRAFT_18980	fox_FOXG_00729	fpg_101920110	fpu_FPSE_07677	fve_101299995	fvr_FVEG_00786	gab_108459229, gab_108487223	gae_121367595	gat_120829335	gfr_102044065	gga_429757	ggn_109288874	ggo_101127467	ghi_107904262, ghi_107913476, ghi_107920475, ghi_107937603, ghi_107943716, ghi_121222547	gja_107116014		glz_GLAREA_03634	gmx_100777370, gmx_100799282, gmx_100805179	gra_105777500, gra_105780585, gra_105782925	gsj_114370420, gsj_114382826, gsj_114390960	gsl_Gasu_46630	gtr_GLOTRDRAFT_68016	gtt_GUITHDRAFT_163536	hai_109375151	hame_121862384	han_110877659	haw_110370460	hbr_110650576, hbr_110659828	hcq_109511812	hgl_101710348	hhv_120229372	hir_HETIRDRAFT_468813	hmg_100203801, hmg_105844510	hro_HELRODRAFT_191423, hro_HELRODRAFT_94619	hsa_11070	hst_105184974	ini_109187478, ini_109192405	ipu_108265854	isc_IscW_ISCW018298	itr_115996765, itr_116010689	jcu_105645492	jre_108997133	kaf_KAFR_0C01530	kla_KLLA0_C12111g	kmr_108233005	kmx_KLMA_80282	lak_106154855, lak_106158685	lang_109325938, lang_109335779, lang_109359200	lav_100669097	lbc_LACBIDRAFT_145827		lcf_108882566	lcm_102360019	lco_104918353	lcq_111674558		lel_LELG_01624	lgi_LOTGIDRAFT_105656	lhu_105676705		lja_Lj0g3v0038999.1, lja_Lj5g3v1827340.1, lja_Lj5g3v1827340.2, lja_Lj5g3v1827340.3			loa_LOAG_06566	loc_102697220		lsr_110469919	lsv_111877256, lsv_111901579	lth_KLTH0C09130g	lve_103075817	maj_MAA_07640	malb_109973787	maw_MAC_06542	mbe_MBM_04630	mbr_MONBRDRAFT_33994	mcal_110301514	mcc_702164	mcf_102147232	mcha_111006580	mcoc_116072827	mde_101890425	mdl_103573716	mdm_103432383, mdm_103444813	mdo_100028685	mesc_110619677	mgen_117222471	mgl_MGL_3407	mgp_100543014	mgr_MGG_03197	ming_122073671	mis_MICPUN_58258, mis_MICPUN_62287	mjv_108402869	mlr_MELLADRAFT_118047	mlx_118004885	mmf_118633429	mmu_56395	mmur_105875005	mmyo_118668446	mna_107540184		mnt_21396594	mpah_110327715	mpha_105838007	mpp_MICPUCDRAFT_41094, mpp_MICPUCDRAFT_56883	mpr_MPER_09562	mpuf_101681940	mrr_Moror_320	mrt_MRET_1473	msam_119905730	msex_115451739	msym_MSY001_1609	mtm_MYCTH_2312260	mtr_MTR_1g095490	mun_110565850	mus_103983142, mus_103990884	myb_102239491	myd_102756229	myi_110462228	mze_101465664	nai_NECAME_09005	nau_109237964	ncc_104942030		ncol_116254798, ncol_116256912	ncr_NCU06839	ncs_NCAS_0C04750	ndi_NDAI_0G04110	nfi_NFIA_058570	nfu_107390660		ngi_103750149	ngr_NAEGRDRAFT_65857	nhe_NECHADRAFT_30729	nle_100594304	nlu_111062202	nmea_116430999	nmel_110404644	nni_104008752	nnu_104594580, nnu_104594826, nnu_104602641	npa_UCRNP2_7346	npr_108801952	nsy_104231058	nta_107791014, nta_107808565	nte_NEUTE1DRAFT147333	nto_104092167	nve_5507213	nvi_100115816	nvl_108557867	oaa_100088785	oas_101120199	oau_116324695	obb_114874792	obi_106878810	obo_105283943	obr_102705240, obr_102707575, obr_102715956	ocu_100341610	oda_120868309	oeu_111389668, oeu_111407557	ola_101158605	olu_OSTLU_32886	oml_112159659	omy_110492310, omy_110532094	onl_100705937	oor_101280211	oro_101372276	osa_4332877, osa_4334896, osa_4344140	ota_OT_ostta08g00140	otu_111417409	otw_112215854, otw_112222096, otw_112258282	ovi_T265_00774, ovi_T265_05626		pale_102881110	palz_118052447, palz_118059964	pan_PODANSg6568	panu_101005096	pavi_110772636	pbar_105429260		pbi_103062509	pbl_PAAG_05013	pbn_PADG_04861	pcad_102993422	pcan_112571835		pcf_106785747	pco_PHACADRAFT_131827, pco_PHACADRAFT_57407	pcoc_116232310	pcs_Pc22g04360	pcw_110217124		pda_103703978, pda_103708396, pda_113460989, pda_120106518	pdam_113670711	pdp_PDIP_43360	pdul_117638250	pema_pm037416g0010	peq_110022810	peu_105130788, peu_105137084				pfj_MYCFIDRAFT_110607	pflv_114558913	pfp_PFL1_03284	pfy_PFICI_11216	pgc_109863759	pgr_PGTG_03770	pgu_PGUG_01167, pgu_PGUG_03232	pgut_117678882	phai_112875157, phai_112880261, phai_112899255	phi_102113114	phu_Phum_PHUM046560	phyp_113536433	pic_PICST_43715, pic_PICST_53617		pki_111848786		pkz_C5L36_0A12330	plep_121946714	pleu_114710955	plj_VFPFJ_06995	pmac_106709881	pmaj_107210378	pmax_117331841	pmoa_120513967	pmua_114591542	pmum_103335212	pmur_107288713	pno_SNOG_07328	pon_100452670	pop_7468410, pop_7479886	pov_109630866	ppa_PAS_chr2-2_0124	ppad_109247851	pper_18766653		ppot_106100191	ppp_112278528, ppp_112293062	pps_100972487	ppyr_116163492	prap_111000569	pret_103467137	psco_LY89DRAFT_781346		psom_113298492, psom_113308771, psom_113309632, psom_113321950	pspa_121298331, pspa_121328426	psq_PUNSTDRAFT_117593	pss_102448994	pte_PTT_20292	pteh_111555397	ptep_107455529	ptg_102968289			ptr_460395	pvir_120639545, pvir_120639558, pvir_120652302, pvir_120662039, pvir_120681435, pvir_120687879, pvir_120694711	pvm_113823116	pvt_110076633	pvu_PHAVU_004G071600g, pvu_PHAVU_007G093800g		pvy_116130087	pxb_103926628, pxb_103966632	pxu_106125398	pxy_105382765		qlo_115957474	qsu_111985147, qsu_112009644, qsu_112039979	ray_107513389	rbb_108526947	rcn_112182714	rcu_8270730	rmd_113550528	rmp_119163668	rno_363136	rro_104666930	rsan_119407315	rsz_108806369, rsz_108857302	rtp_109933572	sacu_s0128.g021891	salp_111966286, salp_111976753	sanh_107669665, sanh_107679556	sapo_SAPIO_CDS1084	sasa_100196297, sasa_106572260	sbi_8056948, sbi_8072229, sbi_8082619	sbq_101038152	scan_103817135	sce_YOL107W	sclv_120345644	scm_SCHCODRAFT_48475	sdm_118194739	sdu_111230709	sfm_108925569	sgh_107550514, sgh_107577849, sgh_107591784	shon_118989440	shr_100917832	shs_STEHIDRAFT_46286	shx_MS3_0012522, shx_MS3_0012523, shx_MS3_0013459	sind_105161110, sind_105166622	sita_101754540, sita_101770013, sita_101772488	sko_100378481	sla_SERLADRAFT_455615	slal_111666389	slb_AWJ20_2536, slb_AWJ20_4546	sluc_116040846	sly_101259931		smm_Smp_002870, smm_Smp_179060	smo_SELMODRAFT_103272, smo_SELMODRAFT_136510	smp_SMAC_04200	soc_105196744	soe_110805335	sot_102600974	spaa_SPAPADRAFT_130689, spaa_SPAPADRAFT_138847		spen_107015615	spis_111330038	spo_SPCC1235.08c	spu_115918575, spu_577279	sre_PTSG_11316	srx_107707672, srx_107711974	ssc_100517191	ssck_SPSK_01754	ssl_SS1G_10301	tad_TRIADDRAFT_53366		tasa_A1Q1_01440		tbl_TBLA_0B08400		tca_658749	tcc_18586372		tdc_119291327, tdc_119308534, tdc_119352857, tdc_119353518, tdc_119361894, tdc_119362691	tdl_TDEL_0D05480		tfn_117082054	tgb_HG536_0D05090		tgu_100220161	thj_104809877	tmf_PMAA_078200	tml_GSTUM_00002333001	tmn_UCRPA7_4004	tms_TREMEDRAFT_45560	tmu_101344501	tng_GSTEN00003373G001, tng_GSTEN00011458G001	tnl_113495243	tod_119260661		tpf_TPHA_0P01150			tre_TRIREDRAFT_102617	trg_TRUGW13939_10530	trr_M419DRAFT_70178	tru_101070650		tsr_106542387	tst_117880298	ttt_THITE_2123979	tup_102480292	tut_107361850	tva_TVAG_002870	tve_TRV_06474	tvs_TRAVEDRAFT_68135	twl_119980520, twl_119988170	uah_113256914	uma_UMAG_04297	umr_103674790	ure_UREG_05410	val_VDBG_05402	var_108345754	vcn_VOLCADRAFT_105094	vda_VDAG_07053	vde_111244136	vem_105561509	vja_111268822	vlg_121494625	vpo_Kpol_1054p14	vra_106769822	vri_117929319	vun_114182391	vvi_100258140	vvp_112911043			xco_114144739	xgl_120804422	xhe_116721621	xla_100158285, xla_100158312	xma_102216749	xtr_548846	yli_YALI0D14454g	zce_119831059	zju_107413654, zju_107413658	zma_100192037, zma_100194098, zma_100216993, zma_100272463, zma_100283447	zmk_HG535_0D04340	zne_110827034	zro_ZYRO0B06886g	ztr_MYCGRDRAFT_98591	zvi_118080592
OG0003466								0008_KAA8499352.1	0009_PRCOL_00000578_RA, 0009_PRCOL_00006263_RA	0010_Bobra.0172s0041.1.p, 0010_Bobra.0187s0004.1.p, 0010_Bobra.0339s0003.1.p, 0010_Bobra.49_2s0054.1.p	0012_Cz01g09110.t1	0013_jgi_Coc_C169_1_24131_estExt_Genewise1.C_100016, 0013_jgi_Coc_C169_1_46326_estExt_fgenesh1_pg.C_30023, 0013_jgi_Coc_C169_1_58604_Genemark1.7633_g			0020_GAQ81068.1, 0020_GAQ85229.1, 0020_GAQ89599.1	0021_g49464.t1, 0021_g49477.t1																0042_PME00135314										aaf_AURANDRAFT_68427, aaf_AURANDRAFT_72004	aag_5567762, aag_5574378	aalb_109397268, aalb_109411550, aalb_109423221, aalb_115263679, aalb_115263681		aam_106492004	aara_120895303, aara_120898167					acep_105619640, acep_105620160	acer_108002079, acer_108004185	acoz_120947821, acoz_120950984			acun_113479518	acyg_106045315	adf_107335662, adf_107356642			aec_105147505, aec_105151170			aga_AgaP_AGAP002093, aga_AgaP_AGAP002324	agb_108903211, agb_108911028, agb_108911030, agb_108917633		ags_114123106, ags_114123107, ags_114123109, ags_114123110, ags_114125141, ags_114128286				ajm_119065762, ajm_119065768	aju_106984708, aju_106984712	alim_106517153, alim_106536946			ame_410780, ame_725900	amex_103038743, amex_103047018	amil_114954784, amil_114976560	amj_102558797	aml_100468568, aml_105236397			aoce_111563424, aoce_111567769			api_100165718, api_100166446, api_100167085, api_100167823, api_100169255	apla_101789656	aplc_110990149, aplc_110990156	apln_108737975, apln_108739341		apro_F751_4968	aqu_100632670	arut_117420898, arut_117972274	asn_102369327	atd_109603329	aten_116299256, aten_116299257					bacu_103011695, bacu_103015356	bany_112044454, bany_112058534, bany_112058535, bany_112058536			bbub_102398100, bbub_102402637				bfo_118412111, bfo_118412136			bgt_106051092, bgt_106060653, bgt_106063120, bgt_106065359, bgt_106074706, bgt_106076348, bgt_106078694		bim_100746208, bim_100746500	biu_109560288, biu_109560289, biu_109560292	bman_114251779, bman_114251785, bman_114251788, bman_114252044		bmor_101739037, bmor_101739835, bmor_101744709, bmor_101744857					bom_102285595, bom_102287776		bpec_110165356, bpec_110169084	bpg_Bathy16g02280			bta_509608, bta_616320	btab_109037508, btab_109041701, btab_109043162	bter_100648500, bter_100651105, bter_110120100			cabi_116833057				caty_105571378, caty_105571380	caua_113065786, caua_113069829, caua_113095149		cbr_CBG17198, cbr_CBG17199	ccae_111927744		ccal_108630172		ccar_109096747, ccar_109101301				ccw_104697104	cdk_105089564, cdk_105089566, cdk_116147063		cel_CELE_F41E7.1, cel_CELE_F41E7.2, cel_CELE_F57G8.5		cfa_100855458, cfa_100855497		cfo_105248045, cfo_105254783	cfr_102513854, cfr_102515975	cge_100765773, cge_100766358		cgig_122401952, cgig_122403467, cgig_122403624				chx_102174374, chx_102174639			cin_100176683, cin_100179810, cin_100180066, cin_100180601		cjc_100411143, cjc_100412446	cjo_107313664	clec_106666817, clec_106666941, clec_106667955, clec_106667967, clec_106667982			clv_102096108			cmk_103177629				cmy_102945381						cpic_101944085	cpii_120431897, cpii_120432103	cpoo_109322168					cqu_CpipJ_CPIJ010244, cqu_CpipJ_CPIJ015511, cqu_CpipJ_CPIJ015512, cqu_CpipJ_CPIJ015513		cre_CHLRE_12g558353v5	crg_105320586, crg_105347361, crg_105347362, crg_105347396	csab_103236051, csab_103236054		cscu_111627227, cscu_111632946	csec_111868675, csec_111871238, csec_111872834, csec_111875278	csem_103383844, csem_103389327		csl_COCSUDRAFT_24131, csl_COCSUDRAFT_46326, csl_COCSUDRAFT_58604	csol_105367853					ctul_119771866, ctul_119774675	cud_121504894, cud_121508482	cvg_107099503, cvg_107102796	cvr_CHLNCDRAFT_59440	dan_6497299, dan_6501054	daz_108608869, daz_108611723, daz_108611724	dci_103514409, dci_103514419, dci_103514428, dci_103524295				der_6542692, der_6554766		dgr_Dgri_GH13167, dgr_Dgri_GH13169, dgr_Dgri_GH18256	dgt_114520121, dgt_114530933		dhe_111603483, dhe_111605023, dhe_111605029	dle_111171465, dle_111171466	dme_Dmel_CG10806, dme_Dmel_CG43442	dmn_108157564, dmn_108161908	dmo_Dmoj_GI10773, dmo_Dmoj_GI17747	dnv_108657956, dnv_108658403, dnv_108660320	dnx_107162248, dnx_107162416, dnx_107162483, dnx_107162935, dnx_107164886, dnx_107164902, dnx_107165176, dnx_107167081		dpa_109535669, dpa_109535713, dpa_109546754	dpe_6593730, dpe_6598831	dpl_KGM_201996, dpl_KGM_214160, dpl_KGM_214161, dpl_KGM_214215B	dpo_Dpse_GA10571, dpo_Dpse_GA15967		dpte_113790919, dpte_113794918		dqu_106746922, dqu_106751771	dre_101885283, dre_571064	dro_112317692, dro_112317858	dse_6607512, dse_6611454	dsi_Dsimw501_GD18419, dsi_Dsimw501_GD22537		dsr_110185560, dsr_110190326		dvi_6627644, dvi_6627645, dvi_6635098	dwi_6644144, dwi_6647751	dya_Dyak_GE18398, dya_Dyak_GE23998		eaf_111697380, eaf_111706668, eaf_111709329, eaf_111709493, eaf_111709501, eaf_111709583, eaf_111709598, eaf_111709609	eai_106847256, eai_106847257	ecb_100068093, ecb_100068117	ecra_117935143, ecra_117941027, ecra_117955393			eee_113584733, eee_113586591, eee_113590356	egl_EGR_06514, egl_EGR_06515				egz_104127818			ehx_EMIHUDRAFT_100529, ehx_EMIHUDRAFT_196408, ehx_EMIHUDRAFT_244664			eju_114199329, eju_114199330		elk_111156255, elk_111156279	els_105009062, els_105009064, els_105027541, els_109615299	ely_117255324, ely_117272835	epa_110241692	epz_103564401, epz_103566750			etl_114068168		fab_101819088	fca_101085373, fca_101094343	fcd_110845994, fcd_110846546, fcd_110847020, fcd_110853055, fcd_110858847, fcd_110863282	fch_102047517		fex_115239411, fex_115245541				fpg_101914111					gae_121379280, gae_121379281	gat_120813287, gat_120825213	gfr_102037648	gga_428776	ggn_109303902	ggo_101123962, ggo_101141992, ggo_115931030		gja_107105751, gja_107105752									hai_109372534, hai_109372539	hame_121853394, hame_121853600		haw_110370692, haw_110375477, haw_110375479, haw_110375490		hcq_109516473, hcq_109519886	hgl_101724055, hgl_101725249	hhv_120222813, hhv_120222823		hmg_100198084, hmg_100201870		hsa_133308, hsa_150159	hst_105182503, hst_105192374		ipu_108260511, ipu_108275610, ipu_108275827	isc_IscW_ISCW005843						kmr_108231700, kmr_108246694		lak_106152153, lak_106154881, lak_106154882, lak_106163637, lak_106171527		lav_100655544, lav_100662754, lav_100663322, lav_100663888, lav_100664177		lbz_LBRM_14_0960	lcf_108887027, lcf_108896598	lcm_102353938, lcm_102354202, lcm_106702181	lco_104928189, lco_104938085	lcq_111677838, lcq_111687013	ldo_LDBPK_141040		lgi_LOTGIDRAFT_137052, lgi_LOTGIDRAFT_186688, lgi_LOTGIDRAFT_210172, lgi_LOTGIDRAFT_63379	lhu_105667833, lhu_105671188	lif_LINJ_14_1040		lma_LMJF_14_0980	lmi_LMXM_14_0980		loc_102693347	lpan_LPMP_140950	lsr_110471142			lve_103082610, lve_103084158		malb_109953075, malb_109961296				mcal_110291092, mcal_110291608	mcc_710949, mcc_711024	mcf_102142364, mcf_102145801		mcoc_116093818, mcoc_116093819	mde_101893658, mde_101896766	mdl_103571158, mdl_103571487		mdo_100014151, mdo_100617531, mdo_107649289		mgen_117219869, mgen_117227023		mgp_100548087			mis_MICPUN_60721	mjv_108388964, mjv_108402051		mlx_118027051, mlx_118027057	mmf_118637493, mmf_118641846	mmu_74446, mmu_97086	mmur_105874811	mmyo_118667055, mmyo_118671913	mna_107545510, mna_107545511	mng_MNEG_10968, mng_MNEG_2164, mng_MNEG_5858		mpah_110320647, mpah_110320893	mpha_105830520, mpha_105836972	mpp_MICPUCDRAFT_46463		mpuf_101670410, mpuf_101679336			msam_119899002, msam_119909681, msam_119913136	msex_115440987, msex_115441033, msex_115441034, msex_115443905				mun_110558603, mun_110558608		myb_102238694, myb_102253354	myd_102761402, myd_102769644	myi_110467011	mze_101469728, mze_101478494, mze_101480196, mze_112429843, mze_112433287	nai_NECAME_00589, nai_NECAME_06726, nai_NECAME_07319		ncc_104953002, ncc_104961262							nfu_107373999, nfu_107375233		ngi_103728073, ngi_103728074			nle_100606730, nle_100607073	nlu_111045736, nlu_111045739	nmea_116425965, nmea_116431156	nmel_110398428	nni_104021181			npr_108789050					nve_5500984, nve_5500986, nve_5514528, nve_5515842	nvi_100123775, nvi_100680088	nvl_108562470, nvl_108569177	oaa_100086268, oaa_100087882	oas_101106429, oas_101106685	oau_116317720, oau_116317721, oau_116331389, oau_120434467, oau_120437721	obb_114877021, obb_114880761, obb_114880765	obi_106871534, obi_106876557	obo_105277003, obo_113561919		ocu_100345700, ocu_100347257	oda_120861871, oda_120861874		ola_101155059, ola_101158668, ola_101175383	olu_OSTLU_30420, olu_OSTLU_40732	oml_112138513, oml_112141512, oml_112141517, oml_112157227	omy_110497512, omy_110509411, omy_110510008, omy_110534323	onl_100695067, onl_100703396, onl_100703673, onl_109194306	oor_101270205, oor_101273616	oro_101374112, oro_101374981		ota_OT_ostta03g00910, ota_OT_ostta16g02530	otu_111420113, otu_111421265, otu_111428013	otw_112231708, otw_112234418, otw_112238454, otw_112238796, otw_112239511, otw_112261426	ovi_T265_14172	padl_103919523	pale_102881222, pale_102882420			panu_100998376, panu_101001289		pbar_105431319, pbar_105432164, pbar_105434089		pbi_103050710, pbi_103051584			pcad_102978786, pcad_102980857	pcan_112564760, pcan_112564778		pcf_106784683, pcf_106791363, pcf_106792793		pcoc_116238882		pcw_110223048, pcw_110223069			pdam_113677817, pdam_113685816										pflv_114545499, pflv_114546158, pflv_114546165			pgc_109855306, pgc_109858454			pgut_117679893, pgut_117679894		phi_102106917	phu_Phum_PHUM163670	phyp_113525311, phyp_113545731			pki_111859262, pki_111859282			plep_121942296, plep_121962094	pleu_114683137, pleu_114683164		pmac_106710672, pmac_106710673, pmac_106710754, pmac_106715077	pmaj_107203281	pmax_117339164	pmoa_120498823	pmua_114603745, pmua_114603894, pmua_114604511		pmur_107298862, pmur_107299062		pon_100173571, pon_100432227		pov_109637863, pov_109645138		ppad_109247447, ppad_109247535			ppot_106099414, ppot_106099554, ppot_106099777, ppot_106106701		pps_100969958, pps_100982953	ppyr_116168349, ppyr_116171101, ppyr_116172265	prap_110992245, prap_110995847, prap_110999095, prap_110999101	pret_103460322, pret_103467445				pspa_121321911		pss_102455241		pteh_111547977, pteh_111547978	ptep_107443022, ptep_107443023, ptep_107450817, ptep_107452172, ptep_107452173, ptep_107452180, ptep_107454503, ptep_107454601	ptg_102950574, ptg_102961762			ptr_100615389, ptr_112207906, ptr_112208007, ptr_461410, ptr_461411, ptr_744258		pvm_113800566, pvm_113807422	pvt_110085335					pxu_106127529, pxu_106127646, pxu_106127781, pxu_106127831	pxy_105385103, pxy_105392923, pxy_105392930				ray_107517891, ray_107517892	rbb_108532804, rbb_108532807			rmd_113548028, rmd_113548241, rmd_113549582, rmd_113558664, rmd_113559843		rno_365946, rno_679958	rro_104662321, rro_104662322			rtp_109921853, rtp_109936212, rtp_109938062		salp_111971557	sanh_107664549, sanh_107674263, sanh_107687487		sasa_106562799, sasa_106592006, sasa_106602753, sasa_106608411, sasa_106610027		sbq_101031480, sbq_101032315	scan_103826024		sclv_120333247, sclv_120334305, sclv_120346991, sclv_120347628		sdm_118194752, sdm_118196126, sdm_118199082, sdm_118199455, sdm_118199698, sdm_118199699	sdu_111231409, sdu_111231777	sfm_108924592, sfm_108926013, sfm_108926100	sgh_107552328, sgh_107556779, sgh_107572414, sgh_107578571	shon_118977174, shon_118977175	shr_100924691, shr_100932142		shx_MS3_0017807			sko_100371199, sko_102803917		slal_111662540, slal_111664034		sluc_116034250, sluc_116034657, sluc_116059894, sluc_116064540		smin_v1.2.020607.t1	smm_Smp_175980			soc_105200662, soc_105204367						spis_111321265, spis_111325795		spu_100893236, spu_584015, spu_594676		srx_107746792, srx_107746870, srx_107748927	ssc_100522336, ssc_100522506			tad_TRIADDRAFT_57482			tbg_TbgDal_V3530, tbg_TbgDal_XI880		tbr_Tb11.03.0300	tca_663852		tcr_511303.160, tcr_511761.50				tfn_117085717, tfn_117085718			tgu_100222552						tmu_101352125, tmu_101352376, tmu_101353160, tmu_101353664, tmu_101360246, tmu_101360768, tmu_111821224, tmu_111821225, tmu_111821226	tng_GSTEN00004572G001, tng_GSTEN00019990G001	tnl_113497682, tnl_113501224, tnl_113501237, tnl_113501450	tod_119237865, tod_119243673, tod_119243677			tps_THAPSDRAFT_4725					tru_101062214, tru_101077729		tsr_106547671, tsr_106547675	tst_117877641		tup_102469573, tup_102471680, tup_102472546	tut_107367377					uah_113263091, uah_113263093		umr_103677955, umr_103677957				vcn_VOLCADRAFT_96660		vde_111251868	vem_105558002, vem_105567624	vja_111270658	vlg_121492418, vlg_121492419						vvp_112908347, vvp_112908357			xco_114140568, xco_114144996	xgl_120797264, xgl_120800244	xhe_116720379, xhe_116732063	xla_108706734, xla_108710794	xma_102220359, xma_102224713	xtr_100101762		zce_119828438, zce_119828833, zce_119831301, zce_119834632				zne_110830029, zne_110831034, zne_110833905, zne_110841196			zvi_118084406, zvi_118084407
OG0003467																									0035_Thupl.29377405s0003.1.p, 0035_Thupl.29380194s0006.1.p, 0035_Thupl.29380194s0007.2.p	0036_PGL00005563	0037_PAB00001197, 0037_PAB00003739, 0037_PAB00009158, 0037_PAB00010677, 0037_PAB00016041, 0037_PAB00017208, 0037_PAB00017209, 0037_PAB00020702, 0037_PAB00030124, 0037_PAB00031417, 0037_PAB00035028, 0037_PAB00035970, 0037_PAB00038723, 0037_PAB00038955, 0037_PAB00042632, 0037_PAB00045444, 0037_PAB00051783, 0037_PAB00056270, 0037_PAB00063449	0038_PSI00018763, 0038_PSI00020084	0039_PPI00004507, 0039_PPI00007642, 0039_PPI00017009	0040_PSY00035059	0041_PTA00006200, 0041_PTA00006518, 0041_PTA00006519, 0041_PTA00006559, 0041_PTA00009803, 0041_PTA00009930, 0041_PTA00022800, 0041_PTA00023823, 0041_PTA00030162, 0041_PTA00030163, 0041_PTA00031813, 0041_PTA00031913, 0041_PTA00033077, 0041_PTA00034332, 0041_PTA00036489, 0041_PTA00040581, 0041_PTA00040888, 0041_PTA00045151, 0041_PTA00046127, 0041_PTA00048932, 0041_PTA00049236, 0041_PTA00057368, 0041_PTA00058406, 0041_PTA00059279, 0041_PTA00059335, 0041_PTA00060254, 0041_PTA00060466, 0041_PTA00060653, 0041_PTA00063524, 0041_PTA00064700, 0041_PTA00069361, 0041_PTA00069980, 0041_PTA00072576, 0041_PTA00073883, 0041_PTA00074551, 0041_PTA00077907, 0041_PTA00079222, 0041_PTA00081074	0042_PME00008271		0044_TBA00025800	0045_CMI00001272, 0045_CMI00022720	0046_GBI00029913																									adu_107463719, adu_107481350, adu_107481352, adu_107488806, adu_107488809, adu_107488810, adu_107494796, adu_107494994, adu_107495091								ahf_112697304, ahf_112709748, ahf_112712739, ahf_112722338, ahf_112733873, ahf_112733875, ahf_112749981, ahf_112749982, ahf_112749984, ahf_112755210, ahf_112755211, ahf_112775089, ahf_112791763, ahf_112791764, ahf_112801153, ahf_112801154, ahf_112801156, ahf_112805858	aip_107605104, aip_107609361, aip_107614699, aip_107631343, aip_107631344, aip_107643328, aip_107643329, aip_107643332, aip_107647488						aly_9298580, aly_9304730, aly_9305558, aly_9323370, aly_9323371, aly_9326378									aof_109840561						aprc_113858908, aprc_113859128, aprc_113861893, aprc_113867566, aprc_113869120, aprc_113870434, aprc_113874841							ath_AT1G19090, ath_AT1G70520, ath_AT1G70530, ath_AT4G28670, ath_AT5G40380	atr_18430211, atr_18430819, atr_18430845, atr_18430846, atr_18430847, atr_18430848, atr_18430849	ats_109754134, ats_109765585								bdi_104582770						bhj_120075673, bhj_120075674, bhj_120081411, bhj_120091669							bna_106352686, bna_106355948, bna_106395293, bna_106400356, bna_106402976, bna_106405965, bna_106406176, bna_106406552, bna_106406553, bna_111205275, bna_111206059, bna_111208317, bna_111212662, bna_111212663, bna_111212664		boe_106294334, boe_106296457, boe_106303177, boe_106320303, boe_106320304, boe_106320311, boe_106325178					brp_103831586, brp_103831588, brp_103831589, brp_103850172, brp_103852658, brp_103854252, brp_103872709			btab_109033636						cam_101498985, cam_101507235, cam_101511391	cann_107838725, cann_107838727, cann_107838728, cann_107838729, cann_107847869, cann_107848271, cann_107848272, cann_107848438, cann_107851119, cann_107860666, cann_107861043, cann_107862543						ccaj_109796307, ccaj_109801065, ccaj_109801245, ccaj_109803078, ccaj_109816764, ccaj_109816777				ccav_112515444, ccav_112525200, ccav_112525365, ccav_112525908, ccav_112528342																			cic_CICLE_v10014520mg, cic_CICLE_v10018177mg, cic_CICLE_v10023699mg, cic_CICLE_v10030934mg, cic_CICLE_v10030965mg			cit_102611050, cit_102628493, cit_102629195, cit_102629488, cit_102631157							cmax_111466349, cmax_111482384, cmax_111492443, cmax_111496519, cmax_111496520			cmo_103487111, cmo_103487712, cmo_103488990	cmos_111441429, cmos_111449312, cmos_111454292, cmos_111454294, cmos_111462486, cmos_111462487						cpap_110810196, cpap_110810239, cpap_110813151, cpap_110813153, cpap_110826245	cpep_111789978, cpep_111798155, cpep_111798156, cpep_111802378, cpep_111805140, cpep_111805141							cqi_110694201, cqi_110709145, cqi_110737041		crb_17877755, crb_17878609, crb_17894662, crb_17895129, crb_17897127				csat_104701694, csat_104701695, csat_104712600, csat_104712601, csat_104717331, csat_104719649, csat_104724391, csat_104730469, csat_104732792, csat_104743392, csat_104750891, csat_104750892, csat_104756249, csat_104776021				csin_114263962, csin_114270788, csin_114270789, csin_114286488, csin_114286489, csin_114313631, csin_114313632, csin_114316292			csv_101210276, csv_101218749, csv_101218775, csv_105434632											dcr_108193298, dcr_108197175, dcr_108201851, dcr_108214749, dcr_108216742	dct_110094835, dct_110105311, dct_110106314, dct_110108638, dct_110112674														dosa_Os01t0548600-01, dosa_Os01t0548750-00, dosa_Os05t0130100-00																			dzi_111287268, dzi_111290252, dzi_111291812, dzi_111299570, dzi_111315918, dzi_111315919, dzi_111317891, dzi_111317893									egr_104414167, egr_104417030, egr_104417962, egr_104417971, egr_104417981, egr_104418003, egr_104418014, egr_104418023, egr_104419840, egr_104422624, egr_104429031, egr_104429033, egr_104429034, egr_104429036, egr_104429268, egr_104429269, egr_104429270, egr_104430329, egr_104431334, egr_104432030, egr_104433518, egr_104433519, egr_104434151, egr_104434257, egr_104434258, egr_104434260, egr_104434261, egr_104434263, egr_104434264, egr_104434267, egr_104434269, egr_104434273, egr_104434274, egr_104434279, egr_104434280, egr_104434547, egr_108955016, egr_108956769	egt_105968017, egt_105969502, egt_105974759	egu_105045116, egu_105046282																	eus_EUTSA_v10007076mg, eus_EUTSA_v10018240mg, eus_EUTSA_v10018252mg, eus_EUTSA_v10024680mg, eus_EUTSA_v10027683mg												fve_101294658, fve_101296966, fve_101296997, fve_101304483		gab_108450721, gab_108452692, gab_108454788, gab_108455425, gab_108471637, gab_108476886, gab_108477369, gab_108478446, gab_108487425, gab_108487786							ghi_107890896, ghi_107895774, ghi_107897568, ghi_107903843, ghi_107903844, ghi_107904709, ghi_107914237, ghi_107915318, ghi_107926423, ghi_107928689, ghi_107928690, ghi_107928699, ghi_107933635, ghi_107938764, ghi_107946232, ghi_107946233, ghi_107957172				gmx_100305402, gmx_100305420, gmx_100780384, gmx_100787359, gmx_100790404, gmx_100802190, gmx_100804094, gmx_100817509, gmx_100818343, gmx_100819689	gra_105764282, gra_105764283, gra_105765996, gra_105765997, gra_105768863, gra_105776445, gra_105778039, gra_105800016, gra_105801682	gsj_114380481, gsj_114380504, gsj_114393074, gsj_114395203, gsj_114395390, gsj_114399310, gsj_114399355, gsj_114409687, gsj_114411663, gsj_114423126			gtt_GUITHDRAFT_57516, gtt_GUITHDRAFT_61935			han_110871672, han_110871674, han_110871675, han_110871676, han_110878331, han_110895052, han_110895053, han_110895056, han_110895072, han_110912290		hbr_110631645, hbr_110642795, hbr_110657509, hbr_110657532, hbr_110664747, hbr_110669397, hbr_110673678, hbr_110673700									ini_109158287, ini_109159751, ini_109159908, ini_109159909, ini_109160110, ini_109160111, ini_109171486, ini_109171538, ini_109171559, ini_109172072, ini_109172077, ini_109178278			itr_116000469, itr_116004366, itr_116019778, itr_116025743, itr_116026171, itr_116031996, itr_116032568, itr_116033574, itr_116033589	jcu_105640743, jcu_105641290, jcu_105642891, jcu_105644631, jcu_105644634	jre_108979089, jre_108979099, jre_108987827, jre_109007246, jre_109020109						lang_109331670, lang_109331884, lang_109341483													lja_Lj0g3v0155449.1, lja_Lj1g3v3645340.1, lja_Lj2g3v1415230.1, lja_Lj2g3v1415230.2, lja_Lj2g3v1415240.1, lja_Lj4g3v1085080.1, lja_Lj4g3v1089140.1, lja_Lj4g3v1089140.2							lsv_111881554, lsv_111881555, lsv_111883055, lsv_111893812, lsv_111893833, lsv_111893834, lsv_111893836, lsv_111902017, lsv_111902018											mcha_111004743, mcha_111005165, mcha_111019923, mcha_111025711				mdm_103403042, mdm_103403044, mdm_103404316, mdm_103452004, mdm_103452365, mdm_103455204		mesc_110600908, mesc_110601403, mesc_110604754, mesc_110616877, mesc_110627764, mesc_110628264					ming_122067375, ming_122067378, ming_122075257, ming_122076574, ming_122076575, ming_122076577, ming_122076578, ming_122078051, ming_122078052, ming_122078849, ming_122079413, ming_122091793											mnt_21384462, mnt_21403431, mnt_21403432, mnt_21410341, mnt_21410342												mtr_MTR_4g105540, mtr_MTR_5g033690, mtr_MTR_7g033135		mus_103978193, mus_103978723						nau_109205465, nau_109206367, nau_109211263, nau_109211264, nau_109217847, nau_109223796			ncol_116248964, ncol_116249221, ncol_116249227, ncol_116254589, ncol_116263985, ncol_116264458, ncol_116264482, ncol_116264607															nnu_104591958, nnu_104591959, nnu_104593144, nnu_104593145, nnu_104593147, nnu_104593308			nsy_104211787, nsy_104212352, nsy_104213733, nsy_104215539, nsy_104219844, nsy_104223059, nsy_104243734	nta_107761304, nta_107762690, nta_107771014, nta_107771138, nta_107781695, nta_107787393, nta_107796473, nta_107796475, nta_107807972, nta_107819095, nta_107820008, nta_107823620, nta_107830178		nto_104096293, nto_104097950, nto_104107722, nto_104109207, nto_104109208, nto_104110375										obr_102703217, obr_102721039			oeu_111367074, oeu_111376766, oeu_111379912, oeu_111380257, oeu_111381060, oeu_111400795, oeu_111400796, oeu_111402144, oeu_111402167, oeu_111403386, oeu_111403387, oeu_111403389								osa_4326185, osa_4337704							palz_118030558, palz_118036930, palz_118044792, palz_118045361, palz_118045362			pavi_110745192, pavi_110746386, pavi_110746390, pavi_110746834, pavi_110755592, pavi_110766158, pavi_110766916, pavi_110773574, pavi_110773596															pda_103701134, pda_103703802, pda_103708163, pda_120107237			pdul_117612257, pdul_117616008, pdul_117623147, pdul_117629098		peq_110018711, peq_110018911, peq_110028859, peq_110033505, peq_110039097	peu_105119098, peu_105119852, peu_105136736, peu_105140237, peu_105140238, peu_105141711												phai_112886034, phai_112893556, phai_112893557												pmac_106720650					pmum_103321799, pmum_103321800, pmum_103329826, pmum_103343118				pop_18101101, pop_18102401, pop_18102402, pop_7458063, pop_7492389, pop_7496830				pper_18777580, pper_18784330, pper_18788525, pper_18790984		ppot_106103749								psom_113276577, psom_113282477, psom_113300127, psom_113300128, psom_113300129, psom_113300131, psom_113316868, psom_113318586, psom_113318950											pvir_120664155, pvir_120676650, pvir_120697349, pvir_120709533			pvu_PHAVU_002G063600g, pvu_PHAVU_002G063700g, pvu_PHAVU_002G063900g, pvu_PHAVU_003G062600g, pvu_PHAVU_003G062700g, pvu_PHAVU_003G202000g, pvu_PHAVU_004G011000g, pvu_PHAVU_008G156400g		pvy_116108060, pvy_116108067, pvy_116108075, pvy_116119877, pvy_116145142, pvy_116145288, pvy_116146494	pxb_103952996, pxb_103965828		pxy_105383258		qlo_115958396, qlo_115965901, qlo_115976620, qlo_115978268, qlo_115981161, qlo_115981860, qlo_115982508, qlo_115982512, qlo_115982604, qlo_115982605, qlo_115982722	qsu_111986979, qsu_111989635, qsu_111997502, qsu_111998278, qsu_112005339, qsu_112006879, qsu_112010505, qsu_112019828, qsu_112023563, qsu_112024205, qsu_112024219, qsu_112024254, qsu_112026147			rcn_112180558, rcn_112185287, rcn_112185666, rcn_112197868, rcn_112200466	rcu_8273473, rcu_8288979, rcu_8289818, rcu_8289819						rsz_108823290, rsz_108828668, rsz_108835675, rsz_108839521, rsz_108841952, rsz_108859558							sbi_8068176, sbi_8075009, sbi_8078589														sind_105156626, sind_105168284, sind_105168285, sind_105177109	sita_101755504, sita_101762602, sita_101781767						sly_101244663, sly_101244952, sly_101250536, sly_101255872, sly_101256440, sly_101258180, sly_101258222, sly_101258481							sot_102579782, sot_102580099, sot_102583009, sot_102587710, sot_102588028, sot_102590453, sot_102592337, sot_102592909, sot_102594780, sot_102595188, sot_102596000, sot_102598984			spen_107008764, spen_107008952, spen_107009573, spen_107011585, spen_107011598, spen_107013903, spen_107018896, spen_107018898																tcc_18600803, tcc_18600804, tcc_18603937, tcc_18609513, tcc_18609514		tdc_119267115, tdc_119274955, tdc_119323114, tdc_119363517							thj_104805380, thj_104805382, thj_104808310, thj_104822156, thj_104822978, thj_104825329																										twl_119983283, twl_119991658, twl_119999752, twl_120000768, twl_120000769, twl_120001065, twl_120007076, twl_120008690						var_108324166, var_108328258, var_108335979, var_108339307, var_108341152, var_108345088								vra_106753281, vra_106754608, vra_106754611, vra_106758612, vra_106776537, vra_106778027	vri_117904294, vri_117905122, vri_117907865, vri_117907954, vri_117914392, vri_117924505, vri_117926011, vri_117929444, vri_117931191	vun_114173431, vun_114175524, vun_114179711, vun_114179839, vun_114181381, vun_114183945	vvi_100241439, vvi_100246742, vvi_100250205, vvi_100251695, vvi_100253407, vvi_100262995, vvi_100267135, vvi_100268147											zce_119840375	zju_107415462, zju_107415491, zju_107418385, zju_107428567, zju_107428576, zju_107428578, zju_107431371	zma_100384005, zma_103630323, zma_103636003, zma_103652629
OG0003468																									0035_Thupl.29382125s0007.1.p, 0035_Thupl.29382125s0007.2.p	0036_PGL00007178	0037_PAB00022852, 0037_PAB00023040, 0037_PAB00031968, 0037_PAB00034155, 0037_PAB00043611, 0037_PAB00057271		0039_PPI00001495, 0039_PPI00008558, 0039_PPI00012377, 0039_PPI00013667, 0039_PPI00064860	0040_PSY00004280, 0040_PSY00008352, 0040_PSY00019488, 0040_PSY00019489, 0040_PSY00019768, 0040_PSY00020097	0041_PTA00007859, 0041_PTA00007861, 0041_PTA00029228, 0041_PTA00050988, 0041_PTA00077952	0042_PME00005223, 0042_PME00007862, 0042_PME00016338, 0042_PME00055254, 0042_PME00088245, 0042_PME00088246, 0042_PME00090849, 0042_PME00090850, 0042_PME00117731	0043_GMO00008002, 0043_GMO00013785, 0043_GMO00028719	0044_TBA00004739		0046_GBI00006029																									adu_107459639, adu_107468548, adu_107468550, adu_107480612, adu_107482624, adu_107494578								ahf_112697058, ahf_112703749, ahf_112714718, ahf_112714721, ahf_112717186, ahf_112728648, ahf_112741196, ahf_112754948, ahf_112770790, ahf_112783095, ahf_112783373, ahf_112791360, ahf_112795897	aip_107604901, aip_107618888, aip_107620011, aip_107622337, aip_107626249, aip_107638614						aly_9303070, aly_9321013, aly_9321014, aly_9322246, aly_9322569, aly_9325370, aly_9325947, aly_9330599									aof_109825714, aof_109825894, aof_109826717, aof_109834697, aof_109834736, aof_109838526, aof_109840135, aof_109842271, aof_109846888, aof_109848853						aprc_113848040, aprc_113854442, aprc_113858810							ath_AT1G11630, ath_AT1G55890, ath_AT1G61870, ath_AT1G80150, ath_AT2G18520, ath_AT3G13150, ath_AT3G13160, ath_AT4G36680	atr_105420938, atr_18428426, atr_18437626, atr_18437627, atr_18437628, atr_18437629, atr_18443210, atr_18447980	ats_109731923, ats_109749549, ats_109760265, ats_109760266, ats_109761896, ats_109766122, ats_109776872								bdi_100823565, bdi_100828573, bdi_100832983, bdi_100846739						bhj_120069176, bhj_120073438, bhj_120083206, bhj_120088268, bhj_120091946							bna_106346418, bna_106347022, bna_106353358, bna_106361237, bna_106361439, bna_106376278, bna_106377515, bna_106377516, bna_106389812, bna_106390496, bna_106391361, bna_106397214, bna_106398642, bna_106402468, bna_106412418, bna_106435094, bna_106441776		boe_106296283, boe_106297055, boe_106313247, boe_106317761, boe_106317771, boe_106318043, boe_106323025, boe_106328504, boe_106329178, boe_106343791					brp_103830421, brp_103831638, brp_103834994, brp_103837864, brp_103849744, brp_103849746, brp_103853279, brp_103859502, brp_103868377, brp_103871915					bvg_104882839, bvg_104895882, bvg_104901054, bvg_104901061, bvg_104901070, bvg_104905194				cam_101489456, cam_101489542, cam_101490638, cam_101498517	cann_107845612, cann_107846404, cann_107847837, cann_107858505, cann_107859505, cann_107859940, cann_107873796						ccaj_109817870, ccaj_109819064				ccav_112505639, ccav_112517970, ccav_112522923, ccav_112523591, ccav_112523775, ccav_112526630																			cic_CICLE_v10015461mg, cic_CICLE_v10015479mg, cic_CICLE_v10015628mg, cic_CICLE_v10025762mg, cic_CICLE_v10027374mg			cit_102610828, cit_102611134, cit_102616927, cit_102619638							cmax_111477690, cmax_111479183, cmax_111483156, cmax_111490066, cmax_111493273, cmax_111495453, cmax_111496697			cmo_103484574, cmo_103485315, cmo_103485402, cmo_103494372, cmo_103494891	cmos_111433569, cmos_111440056, cmos_111452050, cmos_111453479, cmos_111456964, cmos_111457895						cpap_110806774, cpap_110821108, cpap_110825787	cpep_111781702, cpep_111782478, cpep_111788518, cpep_111790264, cpep_111790888, cpep_111802518, cpep_111803727, cpep_111810643							cqi_110686194, cqi_110687139, cqi_110687144, cqi_110687145, cqi_110687148, cqi_110687345, cqi_110693357, cqi_110693463, cqi_110693464, cqi_110693469, cqi_110702171, cqi_110706282, cqi_110720431, cqi_110722772, cqi_110724322, cqi_110731361		crb_17879133, crb_17891682, crb_17892653, crb_17893923, crb_17895368, crb_17896407, crb_17897075, crb_17900326				csat_104700561, csat_104703429, csat_104703788, csat_104714364, csat_104714518, csat_104716469, csat_104721107, csat_104729512, csat_104739808, csat_104743030, csat_104745552, csat_104745553, csat_104747694, csat_104752516, csat_104752844, csat_104755416, csat_104758880, csat_104765091, csat_104770355, csat_104777508, csat_104777519, csat_104778459, csat_104779385, csat_109131962				csin_114256041, csin_114261431, csin_114262934, csin_114266089, csin_114274878, csin_114317463, csin_114321094			csv_101212082, csv_101216204, csv_101219388, csv_105435344, csv_105435957, csv_116404521											dcr_108193427, dcr_108193471, dcr_108194197, dcr_108203503, dcr_108213986, dcr_108220361	dct_110091781, dct_110098087, dct_110101976, dct_110102131, dct_110102429, dct_110105718, dct_110106577, dct_110114402, dct_110115103														dosa_Os01t0785700-01, dosa_Os01t0793200-01, dosa_Os02t0633200-01, dosa_Os08t0499800-01																			dzi_111275138, dzi_111275178, dzi_111278527, dzi_111278831, dzi_111280395, dzi_111292194, dzi_111317167, dzi_111318782									egr_104419762, egr_104423173, egr_104441156, egr_104442755, egr_104445482, egr_104445724	egt_105962240, egt_105962242, egt_105962243, egt_105968596, egt_105972430, egt_105974151, egt_105974567	egu_105033129, egu_105035895, egu_105038992, egu_105046876, egu_105046945, egu_105055405, egu_105058936																	eus_EUTSA_v10007792mg, eus_EUTSA_v10011551mg, eus_EUTSA_v10017741mg, eus_EUTSA_v10018671mg, eus_EUTSA_v10020781mg, eus_EUTSA_v10020883mg, eus_EUTSA_v10023199mg, eus_EUTSA_v10023498mg, eus_EUTSA_v10027579mg												fve_101294157, fve_101301785, fve_101306601		gab_108452074, gab_108454229, gab_108479307, gab_108486677, gab_108486778, gab_108489544							ghi_107891814, ghi_107901777, ghi_107925032, ghi_107925226, ghi_107926679, ghi_107935401, ghi_107937384, ghi_107940940, ghi_107945662, ghi_121203599, ghi_121218644, ghi_121222435				gmx_100793100, gmx_100804069, gmx_100804582, gmx_102661867, gmx_112998730	gra_105763290, gra_105773516, gra_105773673, gra_105777161, gra_105777994, gra_105798934	gsj_114388061, gsj_114419464, gsj_114421332						han_110890453, han_110908925, han_110913861, han_110913862, han_110918785, han_110919667, han_110939644, han_110939731		hbr_110638369, hbr_110643847, hbr_110651628, hbr_110660416									ini_109151210, ini_109165837, ini_109167035, ini_109168568, ini_109193291			itr_116011796, itr_116014529, itr_116019285, itr_116028841, itr_116031450	jcu_105649360	jre_108979324, jre_108980727, jre_108983041, jre_108995377, jre_109008251, jre_109020778						lang_109329436, lang_109330223, lang_109330502, lang_109341908, lang_109345322, lang_109349317, lang_109351175, lang_109357674													lja_Lj0g3v0142799.1, lja_Lj0g3v0142809.1, lja_Lj4g3v0423210.1, lja_Lj4g3v0423220.1, lja_Lj6g3v1879870.1, lja_Lj6g3v2134280.1							lsv_111884538, lsv_111890970, lsv_111897120, lsv_111902971, lsv_111907040, lsv_111920068											mcha_111008507, mcha_111010861, mcha_111012472, mcha_111021098				mdm_103401180, mdm_103401718, mdm_103407281, mdm_103434521, mdm_103434639, mdm_103437245, mdm_103446642, mdm_103446706		mesc_110603413, mesc_110604041, mesc_110605592, mesc_110613736					ming_122058739, ming_122066890, ming_122075690, ming_122076378, ming_122078624, ming_122084100, ming_122091951, ming_122092830, ming_122093355											mnt_21396063, mnt_21397753, mnt_21408479, mnt_21408695, mnt_21408697, mnt_21408698, mnt_21408699												mtr_MTR_2g022860, mtr_MTR_2g103550, mtr_MTR_5g055550, mtr_MTR_6g047970		mus_103971803, mus_103981043, mus_103985243, mus_103986565, mus_103990148, mus_104000315						nau_109205934, nau_109208396, nau_109211591, nau_109213172, nau_109222006, nau_109224844, nau_109226894, nau_109227901, nau_109227902, nau_109237661, nau_109237663, nau_109243325			ncol_116245944, ncol_116248447, ncol_116254852, ncol_116263242, ncol_116263825								ngr_NAEGRDRAFT_50270, ngr_NAEGRDRAFT_63055							nnu_104585764, nnu_104586848, nnu_104604838, nnu_104605378, nnu_104611807, nnu_104611808, nnu_104612899			nsy_104218543, nsy_104218544, nsy_104225337, nsy_104228227, nsy_104228228, nsy_104233567, nsy_104240364, nsy_104240726, nsy_104241783, nsy_104246355	nta_107760639, nta_107760640, nta_107768085, nta_107771078, nta_107772602, nta_107774337, nta_107782940, nta_107783523, nta_107791747, nta_107791748, nta_107791749, nta_107795276, nta_107805523, nta_107810198, nta_107812369, nta_107814734, nta_107814736, nta_107821644, nta_107822620, nta_107825292, nta_107829461, nta_107830133		nto_104086308, nto_104088182, nto_104088723, nto_104089500, nto_104091637, nto_104096312, nto_104097068, nto_104097568, nto_104099777, nto_104117002, nto_104118107, nto_104120433, nto_104121061										obr_102700212, obr_102702030, obr_102711856, obr_102713235			oeu_111368035, oeu_111370108, oeu_111377009, oeu_111377019, oeu_111384092, oeu_111402310, oeu_111405164								osa_4324129, osa_4327045, osa_4330066, osa_4345942							palz_118029985, palz_118031254, palz_118031499, palz_118031501, palz_118031525, palz_118034853, palz_118038071, palz_118042812, palz_118042833, palz_118059310, palz_118063272			pavi_110746612, pavi_110752893, pavi_110763081, pavi_110765345, pavi_110765356, pavi_110770373															pda_103697709, pda_103712627, pda_103717124, pda_103717141, pda_103718943, pda_103724284, pda_113463634, pda_120103814			pdul_117626313, pdul_117626517, pdul_117635992		peq_110022684, peq_110031533, peq_110032154, peq_110032509, peq_110033169, peq_110037347, peq_110038038	peu_105107658, peu_105110142, peu_105110169, peu_105114608, peu_105114609, peu_105114610, peu_105126547, peu_105133401, peu_105134824, peu_105136417, peu_105142196												phai_112877487, phai_112893496, phai_112893869, phai_112894123, phai_112895938, phai_112898522																	pmum_103324514, pmum_103324597, pmum_103340059, pmum_103341950				pop_18094726, pop_18099300, pop_18102944, pop_18109029, pop_18109030, pop_18111275, pop_7473155, pop_7478361, pop_7479066, pop_7490687, pop_7494315, pop_7497035				pper_18770795, pper_18778539, pper_18780608, pper_18783069										psom_113279830, psom_113296891, psom_113297062, psom_113302277, psom_113322579											pvir_120656486, pvir_120675570, pvir_120676971, pvir_120678361, pvir_120708305, pvir_120708328, pvir_120709091, pvir_120709810, pvir_120713698			pvu_PHAVU_002G219400g, pvu_PHAVU_006G150800g		pvy_116116970, pvy_116123293, pvy_116125715, pvy_116126890, pvy_116133559	pxb_103931482, pxb_103935637, pxb_103940382, pxb_103947492, pxb_103948156, pxb_103953058, pxb_103958209, pxb_103960803				qlo_115953884, qlo_115988324, qlo_115991758, qlo_115992611, qlo_115995360	qsu_111989113, qsu_111989162, qsu_111997643, qsu_112005109, qsu_112018508			rcn_112165598, rcn_112168455, rcn_112187665, rcn_112188008	rcu_8267426, rcu_8267428, rcu_8267448, rcu_8282314						rsz_108805674, rsz_108806913, rsz_108812709, rsz_108813704, rsz_108813745, rsz_108814738, rsz_108815172, rsz_108818959, rsz_108819242, rsz_108824164, rsz_108836581, rsz_108857154							sbi_8054724, sbi_8055213, sbi_8066184, sbi_8082371, sbi_8082382, sbi_8085258														sind_105158160, sind_105164380, sind_105175365, sind_105177975	sita_101753028, sita_101756536, sita_101761521, sita_101768969, sita_101769370, sita_101773146, sita_101776631						sly_101250372, sly_101250761, sly_101257607, sly_101261390, sly_101262915, sly_101263784, sly_101267373	smin_v1.2.029654.t1					soe_110775727, soe_110775730, soe_110776711, soe_110778733, soe_110789681, soe_110790742, soe_110791631	sot_102584900, sot_102586023, sot_102595216, sot_102597106, sot_102598145, sot_102602489, sot_107058656, sot_107058870			spen_107008898, spen_107008984, spen_107010565, spen_107012466, spen_107018906, spen_107032027				sre_PTSG_09757												tcc_18597021, tcc_18597022, tcc_18597125, tcc_18603809, tcc_18610964		tdc_119269236, tdc_119269238, tdc_119269239, tdc_119269258, tdc_119272587, tdc_119277236, tdc_119277255, tdc_119317200, tdc_119322937, tdc_119333510, tdc_119341991							thj_104807440, thj_104808230, thj_104809510, thj_104810572, thj_104812502, thj_104819795, thj_104822733																										twl_119987810, twl_119987961, twl_119989665, twl_119989962, twl_119990110, twl_119991334, twl_120006163, twl_120007776, twl_120013001, twl_120014898						var_108318763, var_108330680, var_108330690, var_108334894, var_108343507								vra_106766836, vra_106767385, vra_106767558, vra_106767659, vra_106769574, vra_106775072, vra_106779789	vri_117910452, vri_117913626, vri_117921440, vri_117922913, vri_117922964, vri_117923184, vri_117923185, vri_117923187, vri_117928524	vun_114175682, vun_114188202	vvi_100246188, vvi_100252569, vvi_100255730, vvi_100261980, vvi_100853913, vvi_100854516												zju_107408097, zju_107420729, zju_107421550, zju_107421779, zju_107424834	zma_100191780, zma_100273462, zma_100383318, zma_103636586, zma_109939266
OG0003469	0001_Pum0263s0012.1.p		0003_KAF6000928.1	0004_XP_005535849.1	0005_jgi|Galph1|2167|GphlegSOOS_G855.1	0006_XP_005705864.1	0007_PXF44546.1	0008_KAA8494852.1, 0008_KAA8499723.1		0010_Bobra.53_1s0021.1.p	0012_Cz02g14093.t1	0013_jgi_Coc_C169_1_9785_gw1.8.449.1	0014_Dusal.0035s00033.1.p	0019_Mesvi359S05420	0020_GAQ91473.1	0021_g3168.t1		0023_ME000229S03511	0024_AagrBONN_evm.model.Sc2ySwM_117.3522.1	0025_Apun_evm.model.utg000254l.89.1	0026_CepurGG1.2G220800.1.p	0027_Mp6g01510.1	0029_Sphfalx0016s0151.1.p, 0029_Sphfalx0115s0006.1.p, 0029_Sphfalx0159s0025.1.p	0030_Sphmag01G091500.1.p, 0030_Sphmag01G091500.2.p, 0030_Sphmag02G069900.1.p, 0030_Sphmag08G058300.1.p, 0030_Sphmag08G058300.2.p, 0030_Sphmag08G058300.3.p, 0030_Sphmag08G058300.4.p	0035_Thupl.29380733s0005.1.p, 0035_Thupl.29380733s0005.2.p			0038_PSI00013991	0039_PPI00042394, 0039_PPI00067228			0042_PME00021729, 0042_PME00022068, 0042_PME00097858, 0042_PME00097859, 0042_PME00097860, 0042_PME00134785, 0042_PME00137352	0043_GMO00029364	0044_TBA00023206			0143_tig00000113_g5703.t1	Zyci1559_14117|UTEX1559_07357.1	Zyci1560_14668|UTEX1560_08514.1	Zyci6981a_16520|Zci_08265.1	Zyci6981b_20470|Zci1a_12479.1, Zyci6981b_20483|Zci1a_12492.1		aag_5573361	aalb_109424648, aalb_115253433, aalb_115262626	aalt_CC77DRAFT_1025002		aara_120900119	abe_ARB_06155	abp_AGABI1DRAFT65989	abv_AGABI2DRAFT133452	acan_ACA1_061010, acan_ACA1_322180	acep_105618684	acer_107992951	acoz_120955133	acs_100557607	act_ACLA_030190			adf_107357603		adu_107461488	aec_105145196	afm_AFUA_1G04470	afv_AFLA_000808	aga_AgaP_AGAP010679	agb_108904768	ago_AGOS_ADL311W, ago_AGOS_ADR155C	ags_114130015	ahf_112706661, ahf_112770824	aip_107611810	aje_HCAG_03589	ajm_119062356	aju_106979565	alim_106524624	alsp_Aspi01Gene18638, alsp_Aspi01Gene59787	aly_9315284	ame_726061	amex_103033111	amil_114967642	amj_102570536	aml_100477331, aml_117794981	ang_ANI_1_478014	ani_AN0429.2	aoce_111567516	aof_109829809, aof_109848540		api_100571497		aplc_110976676	apln_108741059	aprc_113856090	apro_F751_3833	aqu_100633009	arut_117410203, arut_117969942	asn_102381182	atd_109594597	aten_116308203	ath_AT2G29530	atr_105420926	ats_109772260	azfi_s0003.g008215	bacu_103004790	bany_112051194	bbo_BBOV_IV008900	bbrx_BRETT_002236, bbrx_BRETT_004946	bbub_102395649	bcom_BAUCODRAFT_53521	bdi_100823138	beq_BEWA_040620	bfo_118425623	bfu_BCIN_05g07140	bgh_BDBG_09102		bhj_120083328	bim_100749328	biu_109569905	bman_114246726	bmic_BMR1_03g00835	bmor_692979	bmy_BM_BM14076	bna_106389553, bna_106446934, bna_106451530, bna_106454932, bna_111215262	bnn_FOA43_000911	boe_106341929	bom_102278869	bor_COCMIDRAFT_48567	bpec_110175168	bpg_Bathy06g02100	brp_103864976, brp_103868029	bsc_COCSADRAFT_49024	bta_512818	btab_109043742	bter_100645617	bvg_104898158, bvg_104900028	bze_COCCADRAFT_46022	cabi_116822148	cal_CAALFM_C401740WA, cal_CAALFM_C402140CA	cam_101498438	cann_107842872, cann_107873697, cann_107873742	caty_105600793	caua_113072251, caua_113075579, caua_113095124	caur_CJI97_001212	cbr_CBG13275	ccae_111944399	ccaj_109806510	ccal_108631070	ccan_109688985	ccar_109096417, ccar_109096508	ccav_112518323			ccw_120410126	cdk_105101230	cdu_CD36_41640, cdu_CD36_42030	cel_CELE_Y66D12A.22	ceri_11G064800.1.p, ceri_23G018000.1.p, ceri_23G018000.2.p	cfa_475968	cfj_CFIO01_09174	cfo_105254999	cfr_102514248	cge_100757332	cgi_CGB_D6410W	cgig_122399751	cgr_CAGL0F06693g, cgr_CAGL0H08525g	chat_Chrsp4S06314		chx_102171447	cic_CICLE_v10029702mg	cim_CIMG_11434		cit_102623290	cjc_100385380	cjo_107314454	clec_106668768	clu_CLUG_02125	clus_A9F13_02g01639, clus_A9F13_03g02123	clv_102084981	cmax_111469520, cmax_111492968	cme_CYME_CMG033C	cmk_103179418, cmk_103187065	cmo_103497109	cmos_111452757, cmos_111464866	cmt_CCM_00083	cmy_102948386	cnb_CNBD2620	cne_CND03700	cot_CORT_0E00650, cot_CORT_0E01290	cpap_110818269	cpep_111785918, cpep_111788723	cpic_101931966	cpii_120425538	cpoo_109318145	cput_CONPUDRAFT_43436		cpw_CPC735_069510	cqi_110683377, cqi_110688341, cqi_110690697, cqi_110731382	cqu_CpipJ_CPIJ010382	crb_17889787	cre_CHLRE_12g514900v5	crg_105333267	csab_103235410	csat_104700541, csat_104749928, csat_104786724	cscu_111625646	csec_111866652	csem_103384223	csin_114274392, csin_114320553	csl_COCSUDRAFT_9785		csv_101212887	cten_CANTEDRAFT_106212, cten_CANTEDRAFT_111182	cthr_CTHT_0073580	ctp_CTRG_00020, ctp_CTRG_00210	ctul_119786931	cud_121508470	cvg_107098471	cvr_CHLNCDRAFT_28371	dan_6494489	daz_108615350	dci_103513430	dcr_108206314	dct_110098473	ddi_DDB_G0284911	der_6548300	dfa_DFA_00592	dgr_Dgri_GH22682		dha_DEHA2D17776g, dha_DEHA2G18106g	dhe_111598021	dle_111183940	dme_Dmel_CG9878	dmn_108160379, dmn_117188135	dmo_Dmoj_GI20610	dnv_108653411	dnx_107172181	dosa_Os03t0825400-01, dosa_Os07t0243100-01	dpa_109544853	dpe_6590202	dpl_KGM_205871	dpo_Dpse_GA22092	dpp_DICPUDRAFT_31325	dpte_113795921	dpx_DAPPUDRAFT_301862	dqu_106746462	dre_436951	dro_112320301	dse_6615425	dsi_Dsimw501_GD28083	dsq_DICSQDRAFT_75240	dsr_110177738, dsr_110187699	dsv_119462684	dvi_6625151	dwi_6637922	dya_Dyak_GE28797	dzi_111286512, dzi_111301346, dzi_111303708	eaf_111695553	eai_106822574	ecb_100066829	ecra_117954330			eee_113571523	egl_EGR_03879	egr_104432676	egt_105953012, egt_105970061	egu_105032596, egu_105046382, egu_105052152	egz_104123504			ehx_EMIHUDRAFT_209761			eju_114215145	ela_UCREL1_1906	elk_111149793	els_105020887	ely_117254890	epa_110247597	epz_103558231	erc_Ecym_3403, erc_Ecym_3492		etl_114063314	eus_EUTSA_v10017490mg	fab_101820219	fca_101090046		fch_102052856	fcy_FRACYDRAFT_232799	fex_115246356	fgr_FGSG_00717	fme_FOMMEDRAFT_83876	fox_FOXG_01046	fpg_101913952	fpu_FPSE_00330	fve_101304076	fvr_FVEG_00469	gab_108482921, gab_108488369		gat_120825064	gfr_102033013	gga_425202	ggn_109295619	ggo_101131620	ghi_107886038, ghi_107906592, ghi_107950226, ghi_107959160	gja_107109152		glz_GLAREA_07549	gmx_100305717, gmx_100500290, gmx_100783220, gmx_100790120	gra_105770767, gra_105788754	gsj_114374531, gsj_114383279, gsj_114386674, gsj_114387136, gsj_114403768	gsl_Gasu_31740	gtr_GLOTRDRAFT_6549	gtt_GUITHDRAFT_150375, gtt_GUITHDRAFT_153126	hai_109371649	hame_121865194	han_110873903, han_110927090	haw_110371444	hbr_110640644, hbr_110666325	hcq_109527448	hgl_101726401	hhv_120240355	hir_HETIRDRAFT_41588	hmg_100209469	hro_HELRODRAFT_75788	hsa_26519	hst_105189390	ini_109157853, ini_109159704	ipu_100528406		itr_115999117, itr_116032738	jcu_105631142	jre_108998491, jre_109003778, jre_118344485	kaf_KAFR_0A00260, kaf_KAFR_0G01630	kla_KLLA0_B12034g, kla_KLLA0_F25872g	kmr_108245489	kmx_KLMA_60163, kmx_KLMA_70331		lang_109342964, lang_109351326	lav_100677509	lbc_LACBIDRAFT_169738		lcf_108885750, lcf_108900143	lcm_102356371	lco_104927688	lcq_111679596		lel_LELG_04208, lel_LELG_04342	lgi_LOTGIDRAFT_214257	lhu_105675106		lja_Lj3g3v1682540.1, lja_Lj4g3v0047590.1			loa_LOAG_11210	loc_102687360		lsr_110484979	lsv_111907502	lth_KLTH0C01078g, lth_KLTH0E14872g	lve_103091286	maj_MAA_07446	malb_109957897	maw_MAC_04912	mbe_MBM_03866		mcal_110289867	mcc_705930	mcf_102137004	mcha_111024511	mcoc_116092046	mde_101889665, mde_101894406	mdl_103572232	mdm_103419277, mdm_103426872, mdm_103430759, mdm_103447464, mdm_114823723	mdo_100025364	mesc_110609310, mesc_110618198	mgen_117221642	mgl_MGL_0598 K17778 hypothetical protein	mgp_100547414	mgr_MGG_00162	ming_122087015	mis_MICPUN_57768	mjv_108402305	mlr_MELLADRAFT_38961	mlx_118015861	mmf_118628087	mmu_30059	mmur_105863170	mmyo_118665015	mna_107527668		mnt_21389485	mpah_110319188	mpha_105835241	mpp_MICPUCDRAFT_21601	mpr_MPER_08172	mpuf_101686279	mrr_Moror_193	mrt_MRET_4288	msam_119899697	msex_115450878	msym_MSY001_2777	mtm_MYCTH_2121955	mtr_MTR_2g097870	mun_110551970	mus_103987853, mus_104000882	myb_102248926	myd_102759046	myi_110453463	mze_101464162	nai_NECAME_16587	nau_109213964, nau_109215189	ncc_104946436		ncol_116255382	ncr_NCU00930	ncs_NCAS_0C05140, ncs_NCAS_0I01250	ndi_NDAI_0A07750, ndi_NDAI_0G04570	nfi_NFIA_020270			ngi_103736631		nhe_NECHADRAFT_73421	nle_100581528	nlu_111055661, nlu_111060878	nmea_116433324	nmel_110401418	nni_104008518	nnu_104601161	npa_UCRNP2_8756	npr_108790640	nsy_104210299, nsy_104215782	nta_107763125, nta_107774950, nta_107786874, nta_107818568	nte_NEUTE1DRAFT90162	nto_104086108, nto_104106743	nve_5519630	nvi_100114656	nvl_108568375	oaa_100089677	oas_101105775	oau_116333096	obb_114880270	obi_106878841	obo_105284008	obr_102716491, obr_102722591	ocu_100349306	oda_120877074	oeu_111385155, oeu_111399966	ola_101165701	olu_OSTLU_33906	oml_112137625	omy_110497209, omy_110497210	onl_100705235	oor_101279436	oro_101363736	osa_4334631, osa_4342818	ota_OT_ostta03g00970	otu_111418551	otw_112240393	ovi_T265_04250		pale_102885142	palz_118032927, palz_118035251	pan_PODANSg09412	panu_101021440	pavi_110760063, pavi_110762297	pbar_105422497	pbe_PBANKA_0607100	pbi_103067214	pbl_PAAG_11189	pbn_PADG_03882	pcad_102993893	pcan_112563329	pcb_PCHAS_060890	pcf_106789162	pco_PHACADRAFT_266581, pco_PHACADRAFT_266603, pco_PHACADRAFT_79668	pcoc_116229073	pcs_Pc16g09330	pcw_110199664	pcy_PCYB_131720	pda_103715503, pda_103722641	pdam_113675152	pdp_PDIP_20460	pdul_117629814	pema_pm001142g0030, pema_pm019352g0010	peq_110035842	peu_105131100, peu_105133105	pfa_PF3D7_1208600	pfd_PFDG_03909	pfh_PFHG_03893	pfj_MYCFIDRAFT_81747	pflv_114571937	pfp_PFL1_00602	pfy_PFICI_13308	pgc_109854371	pgr_PGTG_21819	pgu_PGUG_02414, pgu_PGUG_05241	pgut_117667126	phai_112877131, phai_112881512	phi_102108100	phu_Phum_PHUM509280	phyp_113539517	pic_PICST_38238, pic_PICST_38808	pif_PITG_00062	pki_111861083	pkn_PKNH_1308500	pkz_C5L36_0D04750, pkz_C5L36_0D06120	plep_121942284	pleu_114710113	plj_VFPFJ_09826	pmac_106708028	pmaj_107205520	pmax_117332724	pmoa_120501007	pmua_114601331	pmum_103320045	pmur_107291544, pmur_107300959	pno_SNOG_14165	pon_100462509	pop_7478561, pop_7481508	pov_109627626	ppa_PAS_chr1-1_0074, ppa_PAS_chr2-2_0291	ppad_109246450	pper_18772847	ppl_POSPLDRAFT_88779	ppot_106108850	ppp_112289214	pps_100968196	ppyr_116180683	prap_111004025	pret_103463992	psco_LY89DRAFT_605279	psoj_PHYSODRAFT_284947	psom_113313630, psom_113323267	pspa_121302281	psq_PUNSTDRAFT_57454	pss_102457648	pte_PTT_17867	pteh_111544866		ptg_102959433	pti_PHATRDRAFT_8363		ptr_451194	pvir_120649238, pvir_120658028, pvir_120691051	pvm_113812178	pvt_110078386	pvu_PHAVU_005G147300g, pvu_PHAVU_008G288300g		pvy_116144951	pxb_103929834, pxb_103963254	pxu_106125755	pxy_105393435	pyo_PY17X_0609600	qlo_115951671, qlo_115971456, qlo_115985836, qlo_115989897	qsu_112012128, qsu_112017725	ray_107518409	rbb_108514863	rcn_112167414	rcu_8279795	rmd_113552277	rmp_119176090	rno_64464	rro_104654285	rsan_119378932	rsz_108809302, rsz_108831769, rsz_108852182		sacu_s0018.g007599	salp_111957115	sanh_107664563, sanh_107674252	sapo_SAPIO_CDS1358	sasa_106602140, sasa_106610469	sbi_8080222, sbi_8081791	sbq_101046037	scan_103822155, scan_115485446	sce_YBR091C, sce_YHR005C-A	sclv_120326222	scm_SCHCODRAFT_48568	sdm_118191303	sdu_111229317	sfm_108935958	sgh_107551571, sgh_107556822	shon_118982788	shr_100930730	shs_STEHIDRAFT_47232	shx_MS3_0018914	sind_105174513	sita_101758848, sita_101783887	sko_100367690	sla_SERLADRAFT_459099	slal_111666615	slb_AWJ20_1726	sluc_116039605	sly_101261715, sly_543606		smm_Smp_016130	smo_SELMODRAFT_106093	smp_SMAC_00208	soc_105201669	soe_110776948, soe_110778957, soe_110795444, soe_110800215	sot_102592953, sot_102595292	spaa_SPAPADRAFT_58661, spaa_SPAPADRAFT_62615	spar_SPRG_07572	spen_107023423, spen_107029406	spis_111322145	spo_SPAC222.03c	spu_589835	sre_PTSG_09342	srx_107730516, srx_107746912		ssck_SPSK_01277	ssl_SS1G_06312	tad_TRIADDRAFT_18962				tbl_TBLA_0B02550, tbl_TBLA_0C00890		tca_655509	tcc_18590573		tdc_119303888, tdc_119312583	tdl_TDEL_0B07390, tdl_TDEL_0C04760		tfn_117080709	tgb_HG536_0B02450, tgb_HG536_0G00400	tgo_TGME49_215390, tgo_TGME49_260850	tgu_100190028	thj_104800711	tmf_PMAA_054190	tml_GSTUM_00005081001	tmn_UCRPA7_5904	tms_TREMEDRAFT_67372	tmu_101358636	tng_GSTEN00023224G001	tnl_113505145	tod_119254374	tot_TOT_010000833	tpf_TPHA_0A03730, tpf_TPHA_0N01710	tps_THAPSDRAFT_37961	tpv_TP01_0885	tre_TRIREDRAFT_49594	trg_TRUGW13939_00486	trr_M419DRAFT_123758	tru_101074364	tsp_Tsp_09923	tsr_106541476		ttt_THITE_2120808	tup_102486808			tve_TRV_03796	tvs_TRAVEDRAFT_76337	twl_119991620, twl_120001947	uah_113246386	uma_UMAG_11906	umr_103666115	ure_UREG_06624	val_VDBG_07215	var_108321222, var_108333072, var_108333073, var_108337369	vcn_VOLCADRAFT_120538	vda_VDAG_06853		vem_105562706	vja_111265331	vlg_121501419	vpo_Kpol_376p2, vpo_Kpol_461p21	vra_106758968, vra_106764077	vri_117915630	vun_114185198, vun_114193421	vvi_100854199	vvp_112930589	wic_J056_003443	wse_WALSEDRAFT_44583	xco_114145399	xgl_120800210	xhe_116719976	xla_443956, xla_734492	xma_102237104	xtr_394912	yli_YALI0C21780g, yli_YALI0E06237g	zce_119836088	zju_107410951	zma_100282321, zma_100285900	zmk_HG535_0A02490, zmk_HG535_0H00420		zro_ZYRO0C15774g, zro_ZYRO0E00792g	ztr_MYCGRDRAFT_52569	zvi_118089840
OG0003470	0001_Pum0622s0002.1.p	0002_XP_005712757.1	0003_KAF6003735.1	0004_XP_005537726.1	0005_jgi|Galph1|1702|GphlegSOOS_G372.1	0006_XP_005704914.1	0007_PXF47597.1	0008_KAA8491113.1	0009_PRCOL_00000176_RA	0010_Bobra.0366s0010.1.p	0012_Cz19g07050.t1	0013_jgi_Coc_C169_1_28623_estExt_Genewise1Plus.C_60266	0014_Dusal.0409s00002.1.p, 0014_Dusal.0409s00002.2.p	0019_Mesvi478S06348	0020_GAQ85240.1	0021_g59364.t1	0022_SM000003S11204, 0022_SM000018S03655, 0022_SM000036S13245, 0022_SM000061S19265	0023_ME000195S02617	0024_AagrBONN_evm.model.Sc2ySwM_368.1912.1, 0024_AagrBONN_evm.model.Sc2ySwM_368.1912.2, 0024_AagrBONN_evm.model.Sc2ySwM_368.1912.3	0025_Apun_evm.model.utg000031l.132.1	0026_CepurGG1.2G161500.1.p, 0026_CepurGG1.2G161500.2.p, 0026_CepurGG1.6G133900.1.p	0027_Mp1g23300.1	0029_Sphfalx0028s0084.1.p	0030_Sphmag11G010400.1.p	0035_Thupl.29377851s0001.1.p, 0035_Thupl.29377851s0001.2.p, 0035_Thupl.29377851s0001.3.p, 0035_Thupl.29377851s0001.4.p, 0035_Thupl.29378878s0033.1.p, 0035_Thupl.29381632s0009.1.p	0036_PGL00009111, 0036_PGL00015807, 0036_PGL00020921, 0036_PGL00020939, 0036_PGL00020940, 0036_PGL00021634	0037_PAB00029460, 0037_PAB00039745	0038_PSI00003237, 0038_PSI00016552	0039_PPI00002300, 0039_PPI00028013, 0039_PPI00038307, 0039_PPI00039825, 0039_PPI00055965	0040_PSY00004069, 0040_PSY00014811	0041_PTA00025760, 0041_PTA00062985	0042_PME00000786, 0042_PME00004783, 0042_PME00018886, 0042_PME00094102, 0042_PME00099229, 0042_PME00120961, 0042_PME00131346, 0042_PME00131347	0043_GMO00010827	0044_TBA00003814, 0044_TBA00014289	0045_CMI00014929	0046_GBI00007698, 0046_GBI00017547	0143_tig00020684_g12901.t1	Zyci1559_11064|UTEX1559_05268.1	Zyci1560_11368|UTEX1560_05214.1	Zyci6981a_13451|Zci_04873.1	Zyci6981b_20915|Zci1a_03038.1, Zyci6981b_20916|Zci1a_03039.1		aag_5580153	aalb_109417716, aalb_115255323	aalt_CC77DRAFT_1015288	aam_106485539	aara_120903258	abe_ARB_06213	abp_AGABI1DRAFT103914	abv_AGABI2DRAFT239501		acep_105622381	acer_108002382	acoz_120958316	acs_100558196	act_ACLA_090530	acun_113477822	acyg_106049793	adf_107338186	adl_AURDEDRAFT_78942	adu_107463299	aec_105144400	afm_AFUA_2G03970	afv_AFLA_004353	aga_AgaP_AGAP010011	agb_108908856	ago_AGOS_AGR321W	ags_114131292	ahf_112707927, ahf_112771871	aip_107613683	aje_HCAG_07984	ajm_119050348, ajm_119064000	aju_106967927	alim_106515889	alsp_Aspi01Gene37240, alsp_Aspi01Gene70340, alsp_Aspi01Gene70342	aly_9314911		amex_103043386	amil_114947502	amj_102572872	aml_100465544	ang_ANI_1_1068064	ani_AN3789.2	aoce_111573742	aof_109845615	aor_AO090005001525	api_100159706	apla_101799575	aplc_110975246	apln_108737700	aprc_113846272, aprc_113866219	apro_F751_1404	aqu_100631482	arut_117402265, arut_117411103	asn_102380331	atd_109594459	aten_116302746	ath_AT2G25280	atr_18442548	ats_109771830	azfi_s0329.g065352	bacu_102998486	bany_112049521	bbo_BBOV_II004360	bbrx_BRETT_000530	bbub_102400191	bcom_BAUCODRAFT_149584	bdi_100822041	beq_BEWA_007630	bfo_118430104	bfu_BCIN_01g00190	bgh_BDBG_09458	bgt_106057956	bhj_120074970	bim_100746533	biu_109565517	bman_114246640	bmic_BMR1_02g03900	bmor_101740761	bmy_BM_BM2646	bna_106368571, bna_106391265, bna_106416295, bna_106446681, bna_106448631	bnn_FOA43_003822	boe_106307199, boe_106339773	bom_102272078	bor_COCMIDRAFT_7623	bpec_110156817		brp_103842198, brp_103864621	bsc_COCSADRAFT_87269	bta_615803	btab_109031054	bter_100647073	bvg_104882913	bze_COCCADRAFT_104364	cabi_116829705	cal_CAALFM_C114030WA	cam_101491143		caty_105578403	caua_113056762, caua_113112511	caur_CJI97_002634	cbr_CBG20564	ccae_111926995	ccaj_109796299, ccaj_109815352	ccal_108623539	ccan_109697965	ccar_109061902, ccar_109100864	ccav_112512506	cci_CC1G_13648	ccp_CHC_T00001786001	ccw_104684390	cdk_105095595	cdu_CD36_13010	cel_CELE_C37C3.8	ceri_34G011500.1.p	cfa_483029	cfj_CFIO01_12279	cfo_105258305	cfr_102504409	cge_100766217	cgi_CGB_E1360W	cgig_122397285	cgr_CAGL0B03817g			chx_102182100, chx_102189965	cic_CICLE_v10009082mg	cim_CIMG_08060	cin_100186910	cit_102611101	cjc_100390927	cjo_107311304	clec_106667646	clu_CLUG_04128	clus_A9F13_04g04048	clv_102085097	cmax_111491810, cmax_111496291	cme_CYME_CMP017C	cmk_103179270	cmo_103488326	cmos_111454264, cmos_111462705	cmt_CCM_08169	cmy_102947141	cnb_CNBE1080	cne_CNE01140	cot_CORT_0G00430	cpap_110807036	cpep_111798948, cpep_111805431	cpic_101932892	cpii_120415487	cpoo_109319913			cpw_CPC735_020910	cqi_110705524, cqi_110733627	cqu_CpipJ_CPIJ005307	crb_17890072	cre_CHLRE_02g096200v5	crg_105333678, crg_105336893	csab_103220533	csat_104703057, csat_104713990, csat_104752158	cscu_111631493	csec_111863291	csem_103387625	csin_114273908	csl_COCSUDRAFT_28623	csol_105361368	csv_101214951	cten_CANTEDRAFT_120277	cthr_CTHT_0048080	ctp_CTRG_03679	ctul_119782904	cud_121511348	cvg_107096529	cvr_CHLNCDRAFT_48888	dan_6500867	daz_108617395	dci_103518488	dcr_108207640	dct_110092899	ddi_DDB_G0284869	der_6552577	dfa_DFA_01125	dgr_Dgri_GH19198	dgt_114522208	dha_DEHA2F24794g	dhe_111594589	dle_111174907	dme_Dmel_CG8031	dmn_108154176	dmo_Dmoj_GI24231	dnv_115562275	dnx_107167717	dosa_Os05t0310750-00, dosa_Os08t0299000-01	dpa_109532924	dpe_6587176	dpl_KGM_210650	dpo_Dpse_GA20778	dpp_DICPUDRAFT_94236	dpte_113799308		dqu_106743292	dre_327360	dro_112297810	dse_6606586	dsi_Dsimw501_GD20526	dsq_DICSQDRAFT_95267	dsr_110188106	dsv_119464399	dvi_6632369	dwi_6647657	dya_Dyak_GE24472	dzi_111286670, dzi_111304068	eaf_111704150	eai_106829513	ecb_100147678	ecra_117960841		edi_EDI_341880	eee_113579967	egl_EGR_00076, egl_EGR_01893	egr_104426263	egt_105977159	egu_105050105	egz_104124616		ehi_EHI_024510	ehx_EMIHUDRAFT_217382, ehx_EMIHUDRAFT_49880		eiv_EIN_249450	eju_114219652	ela_UCREL1_5872	elk_111154137	els_105029453	ely_117248475	epa_110233958	epz_103563561	erc_Ecym_4787		etl_114065336	eus_EUTSA_v10000272mg	fab_101808464	fca_105260457	fcd_110859236	fch_102046226	fcy_FRACYDRAFT_271681	fex_115240748	fgr_FGSG_00949	fme_FOMMEDRAFT_140045	fox_FOXG_00918	fpg_101924454		fve_101303086	fvr_FVEG_00595	gab_108471045, gab_108484354	gae_121370368	gat_120820521	gfr_102040873	gga_421483	ggn_109304456	ggo_101129444, ggo_101134822, ggo_101142329	ghi_107906860, ghi_107962909, ghi_121203518	gja_107108068	gla_GL50803_00112932	glz_GLAREA_04185	gmx_100815790	gra_105770436, gra_105774100	gsj_114382951	gsl_Gasu_40900	gtr_GLOTRDRAFT_26036	gtt_GUITHDRAFT_71667	hai_109388796	hame_121860000	han_110897389	haw_110382184	hbr_110654009, hbr_110672719	hcq_109516253	hgl_101709217	hhv_120244021	hir_HETIRDRAFT_431656	hmg_100200334	hro_HELRODRAFT_103432	hsa_51072	hst_105188171	ini_109149830	ipu_108260828	isc_IscW_ISCW017018	itr_116013763, itr_116017783, itr_116031006		jre_108992221	kaf_KAFR_0E01860	kla_KLLA0_A11836g	kmr_108248140	kmx_KLMA_80058	lak_106171014, lak_106171061	lang_109343760	lav_100672926		lbz_LBRM_35_1290	lcf_108885813	lcm_102353281	lco_104918213	lcq_111677330	ldo_LDBPK_361220	lel_LELG_03654	lgi_LOTGIDRAFT_118701	lhu_105671344	lif_LINJ_36_1220	lja_Lj5g3v0529130.1	lma_LMJF_36_1160	lmi_LMXM_36_1160	loa_LOAG_08678	loc_102682800	lpan_LPMP_351190	lsr_110478668	lsv_111891735	lth_KLTH0B01980g	lve_103074958	maj_MAA_00609	malb_109961155	maw_MAC_00348	mbe_MBM_04746		mcal_110306198, mcal_110312605	mcc_706051	mcf_102146322	mcha_111005111	mcoc_116080268	mde_101889576	mdl_103573678	mdm_103437396, mdm_103456228	mdo_100026942	mesc_110602808	mgen_117224400	mgl_MGL_0698	mgp_100546592	mgr_MGG_04091	ming_122083257	mis_MICPUN_80462	mjv_108398543	mlr_MELLADRAFT_38671, mlr_MELLADRAFT_41191, mlr_MELLADRAFT_48375	mlx_118007747	mmf_118630470	mmu_76890	mmur_105884469	mmyo_118669128	mna_107541796	mng_MNEG_3893	mnt_21391885	mpah_110335573	mpha_105838084			mpuf_101687701	mrr_Moror_15273	mrt_MRET_0128	msam_119917218	msex_115453815	msym_MSY001_2073	mtm_MYCTH_2309073	mtr_MTR_1g012830	mun_110540151, mun_110540939	mus_103984687, mus_103996301	myb_102241743	myd_102772793	myi_110450464	mze_101483706	nai_NECAME_03744	nau_109206240	ncc_104952449		ncol_116251430	ncr_NCU02459	ncs_NCAS_0D01850	ndi_NDAI_0C02970	nfi_NFIA_080780	nfu_107375447		ngi_103748380	ngr_NAEGRDRAFT_32836	nhe_NECHADRAFT_98907	nle_100598667	nlu_111056457, nlu_120348874	nmea_116432983	nmel_110396102	nni_104012070	nnu_104588591	npa_UCRNP2_6574	npr_108789857	nsy_104244750	nta_107809489, nta_107811354	nte_NEUTE1DRAFT131235	nto_104085005	nve_5507109	nvi_100120583	nvl_108565337	oaa_100078162	oas_101123459	oau_116318551	obb_114875309	obi_106873293	obo_105279587	obr_102712651	ocu_100346178	oda_120851650	oeu_111407450	ola_105355848		oml_112162013	omy_110491228, omy_110499526	onl_100694311	oor_101285074	oro_101375949	osa_107277955, osa_4345209		otu_111425258	otw_112236515	ovi_T265_01918, ovi_T265_10350	padl_103922872	pale_102885660	palz_118050238, palz_118051270	pan_PODANSg2405	panu_101026255	pavi_110766424	pbar_105431206	pbe_PBANKA_0719600	pbi_103048406	pbl_PAAG_08941	pbn_PADG_08516	pcad_102980124	pcan_112570767	pcb_PCHAS_072860	pcf_106783587	pco_PHACADRAFT_180158	pcoc_116228843	pcs_Pc18g06390	pcw_110198168	pcy_PCYB_053180	pda_103706468	pdam_113670575	pdp_PDIP_70230	pdul_117616321	pema_pm000274g0030, pema_pm021138g0010, pema_pm023179g0020, pema_pm023543g0010, pema_pm034427g0010	peq_110035653	peu_105134059	pfa_PF3D7_0417500.1	pfd_PFDG_00875	pfh_PFHG_01181	pfj_MYCFIDRAFT_86111	pflv_114572140	pfp_PFL1_05064	pfy_PFICI_06930	pgc_109858411	pgr_PGTG_12951, pgr_PGTG_17889	pgu_PGUG_00488	pgut_117671915	phai_112894173	phi_102108587	phu_Phum_PHUM458960	phyp_113544219	pic_PICST_36516	pif_PITG_00552, pif_PITG_21516	pki_111835704, pki_111838098	pkn_PKNH_0509900	pkz_C5L36_0A08130	plep_121954523	pleu_114696079	plj_VFPFJ_09006	pmac_106710595, pmac_106720215	pmaj_107201859	pmax_117322931	pmoa_120496953	pmua_114594467	pmum_103319731	pmur_107287941, pmur_107302478	pno_SNOG_00959	pon_100452156	pop_7465404, pop_7489127	pov_109634896	ppa_PAS_chr3_0078	ppad_109266198	pper_18790740		ppot_106107978	ppp_112276855, ppp_112290932	pps_100983238, pps_100988313	ppyr_116165390	prap_110996001	pret_103477242	psco_LY89DRAFT_581841	psoj_PHYSODRAFT_351598	psom_113348411	pspa_121316094, pspa_121317220	psq_PUNSTDRAFT_129371	pss_102451936	pte_PTT_10063	pteh_111546037	ptep_107448657	ptg_102953518	pti_PHATRDRAFT_46220	ptm_GSPATT00011193001, ptm_GSPATT00011471001, ptm_GSPATT00022465001, ptm_GSPATT00036325001, ptm_GSPATT00039406001, ptm_GSPATT00039407001	ptr_743477	pvir_120672302, pvir_120709318	pvm_113806833	pvt_110076139	pvu_PHAVU_001G049700g	pvx_PVX_089970	pvy_116138176	pxb_103946734, pxb_103952460	pxu_106114524	pxy_105381290, pxy_105382306, pxy_105385012, pxy_105392715, pxy_105395735	pyo_PY17X_0719600	qlo_115974910	qsu_111984189, qsu_111985619, qsu_111991455	ray_107505755	rbb_108516635, rbb_108528675	rcn_112174305	rcu_8259411	rmd_113549036	rmp_119163964	rno_298787	rro_104669584	rsan_119401295	rsz_108813490, rsz_108849567	rtp_109927098	sacu_s0017.g007226	salp_112073104	sanh_107654980, sanh_107679348	sapo_SAPIO_CDS5586	sasa_100306827, sasa_106578779, sasa_106590904	sbi_8062333	sbq_101046722	scan_103821770	sce_YJR008W	sclv_120335628	scm_SCHCODRAFT_47866	sdm_118182551	sdu_111220719	sfm_108927123, sfm_108933528	sgh_107585530, sgh_107602939	shon_119001294	shr_100913208	shs_STEHIDRAFT_117454	shx_MS3_0015377, shx_MS3_0015378	sind_105164549	sita_101752915, sita_101774225, sita_101779923	sko_100372201	sla_SERLADRAFT_467923	slal_111658963	slb_AWJ20_3080	sluc_116051338	sly_101265261	smin_v1.2.007041.t1	smm_Smp_097240.1, smm_Smp_175570	smo_SELMODRAFT_232363, smo_SELMODRAFT_438442	smp_SMAC_07390	soc_105205184	soe_110801177	sot_102597501	spaa_SPAPADRAFT_61718		spen_107026868	spis_111328009	spo_SPAC4H3.04c	spu_586368	sre_PTSG_04441	srx_107705412, srx_107739891	ssc_100513790	ssck_SPSK_03449	ssl_SS1G_13111	tad_TRIADDRAFT_37128	tan_TA08990		tbg_TbgDal_X6720	tbl_TBLA_0B07740	tbr_Tb10.70.1490	tca_103312698, tca_659426	tcc_18587752	tcr_510299.10	tdc_119329716, tdc_119337259	tdl_TDEL_0E04740	tet_TTHERM_00138170, tet_TTHERM_00148970, tet_TTHERM_00486570	tfn_117062502	tgb_HG536_0E04840	tgo_TGME49_227840	tgu_100232224	thj_104805589, thj_104815027, thj_104815144	tmf_PMAA_094720	tml_GSTUM_00000434001	tmn_UCRPA7_2110	tms_TREMEDRAFT_56524	tmu_101348225	tng_GSTEN00030854G001	tnl_113508954	tod_119259421	tot_TOT_040000375	tpf_TPHA_0A04710	tps_THAPSDRAFT_33497	tpv_TP04_0550	tre_TRIREDRAFT_48482	trg_TRUGW13939_09930	trr_M419DRAFT_135607	tru_101067159	tsp_Tsp_08382	tsr_106553157	tst_117874642	ttt_THITE_2116866	tup_102483665	tut_107366205	tva_TVAG_013700, tva_TVAG_068400, tva_TVAG_202120	tve_TRV_01684	tvs_TRAVEDRAFT_159290	twl_119996017	uah_113240957	uma_UMAG_02957	umr_103671603	ure_UREG_02341	val_VDBG_07193	var_108336330	vcn_VOLCADRAFT_99750	vda_VDAG_06830	vde_111250474	vem_105560662	vja_111260762	vlg_121490847	vpo_Kpol_1060p41	vra_106763056	vri_117912474	vun_114193321	vvi_100256144	vvp_112933020	wic_J056_002729	wse_WALSEDRAFT_60081	xco_114137966	xgl_120796307	xhe_116712841	xla_108717846, xla_444266	xma_102230697	xtr_448307	yli_YALI0C21450g	zce_119838506	zju_107421151	zma_100273137	zmk_HG535_0B00340	zne_110833373	zro_ZYRO0G12034g	ztr_MYCGRDRAFT_70695	zvi_118081831
OG0003471	0001_Pum0144s0011.1.p	0002_XP_005711552.1, 0002_YP_007627343.1	0003_KAF6003117.1	0004_XP_005537152.1	0005_jgi|Galph1|1559|GphlegSOOS_G249.1, 0005_jgi|Galph1|3690|GphlegSOOS_G2326.1	0006_XP_005704091.1, 0006_XP_005704996.1	0007_PXF49006.1	0008_KAA8499970.1	0009_PRCOL_00001455_RA	0010_Bobra.0324s0015.1.p	0012_Cz16g12150.t1	0013_jgi_Coc_C169_1_36641_fgenesh1_pm.8_#_41	0014_Dusal.0149s00002.1.p		0020_GAQ86121.1	0021_g19046.t1	0022_SM000099S25240, 0022_SM000129S26121, 0022_SM000350S13030	0023_ME000166S01731	0024_AagrBONN_evm.model.Sc2ySwM_368.2510.1	0025_Apun_evm.model.utg000041l.320.1	0026_CepurGG1.11G013200.1.p	0027_Mp8g06270.1	0029_Sphfalx0225s0014.1.p	0030_Sphmag19G088300.1.p	0035_Thupl.29379137s0007.1.p	0036_PGL00016461	0037_PAB00043512, 0037_PAB00047928, 0037_PAB00064962	0038_PSI00017777	0039_PPI00013819, 0039_PPI00072312, 0039_PPI00075728	0040_PSY00018703		0042_PME00016370, 0042_PME00143209, 0042_PME00143932	0043_GMO00001354, 0043_GMO00001355	0044_TBA00017582, 0044_TBA00019120, 0044_TBA00028410	0045_CMI00001262	0046_GBI00014392	0143_tig00020563_g11352.t1	Zyci1559_8666|UTEX1559_03108.1	Zyci1560_8491|UTEX1560_02590.1		Zyci6981b_45998|Zci1a_32919.1	aaf_AURANDRAFT_31873, aaf_AURANDRAFT_32858, aaf_AURANDRAFT_55300	aag_5565143	aalb_109404012, aalb_109432044	aalt_CC77DRAFT_1025382	aam_106486454	aara_120896729	abe_ARB_07182	abp_AGABI1DRAFT40960	abv_AGABI2DRAFT66857	acan_ACA1_055490	acep_105620705	acer_107994009	acoz_120951839	acs_100556402	act_ACLA_013510	acun_113487419	acyg_106040648	adf_107348748	adl_AURDEDRAFT_85220	adu_107496349	aec_105146314	afm_AFUA_5G10480	afv_AFLA_013971	aga_AgaP_AGAP001737	agb_108907544	ago_AGOS_AER248W	ags_114123455	ahf_112701925, ahf_112764540	aip_107609059	aje_HCAG_03265	ajm_119065387	aju_106980397	alim_106519167	alsp_Aspi01Gene38307, alsp_Aspi01Gene38308	aly_9300453	ame_724496		amil_114966660	amj_106738158	aml_100480723	ang_ANI_1_616124	ani_AN2327.2	aoce_111569656	aof_109830466	aor_AO090010000489	api_100167938	apla_101791328	aplc_110978402	apln_108741005, apln_112905833	aprc_113846921	apro_F751_6700	aqu_100633409, aqu_100634268, aqu_105315309	arut_117402895	asn_102381870	atd_109603423, atd_109607124	aten_116299629	ath_AT5G55130	atr_18424841	ats_109759609	azfi_s0045.g030089	bacu_103018776	bany_112046171	bbo_BBOV_IV003870	bbrx_BRETT_000139	bbub_102395570	bcom_BAUCODRAFT_71821	bdi_100842319	beq_BEWA_042270	bfo_118414789	bfu_BCIN_01g10550	bgh_BDBG_03411	bgt_106058092	bhj_120089941	bim_100742948	biu_109567551	bman_114242809	bmic_BMR1_02g03465	bmor_101737191	bmy_BM_BM13931	bna_106371322, bna_106371431, bna_106371433, bna_106389975, bna_106389994, bna_106420825, bna_106420895, bna_111210015	bnn_FOA43_002581	boe_106319321, boe_106327757	bom_102272471	bor_COCMIDRAFT_36322	bpec_110155613	bpg_Bathy13g02860	brp_103844958, brp_103851902	bsc_COCSADRAFT_100535	bta_539728	btab_109043997	bter_100651711	bvg_104891707	bze_COCCADRAFT_95876	cabi_116838654	cal_CAALFM_C110930CA	cam_101513756	cann_107870755, cann_107872496, cann_107878745	caty_105585380	caua_113117010	caur_CJI97_000243	cbr_CBG01549	ccae_111938395	ccaj_109794113	ccal_108622421	ccan_109693690	ccar_109113665	ccav_112519210	cci_CC1G_10923	ccp_CHC_335, ccp_CHC_T00009205001	ccw_104687787	cdk_105105079	cdu_CD36_10250	cel_CELE_F42G8.6	ceri_04G093100.1.p, ceri_04G093100.2.p	cfa_485928	cfj_CFIO01_13732	cfo_105252996	cfr_102515205	cge_100761655	cgi_CGB_D3370C	cgig_122397548	cgr_CAGL0I01254g		cho_Chro.20124	chx_102174583	cic_CICLE_v10008197mg	cim_CIMG_13526	cin_100181227	cit_102616193	cjc_100390002	cjo_107323202	clec_106674198	clu_CLUG_03530	clus_A9F13_01g06413	clv_102087863	cmax_111500309	cme_CYME_CMM289C, cme_CymeCp084	cmk_103181783	cmo_103491093	cmos_111438631	cmt_CCM_03549	cmy_102931457	cnb_CNBD5160	cne_CND01140	cot_CORT_0A03340	cpap_110820618	cpep_111810715	cpic_101934744	cpii_120422558	cpoo_109318752	cput_CONPUDRAFT_119808	cpv_cgd2_1120	cpw_CPC735_011600	cqi_110720918, cqi_110723891	cqu_CpipJ_CPIJ001621	crb_17876054	cre_CHLRE_09g402034v5	crg_105347675	csab_103244288	csat_104726047, csat_104731406, csat_104731445, csat_104761534	cscu_111619526	csec_111864546	csem_103380186	csin_114286715, csin_114291183, csin_114295598, csin_114295613, csin_114297865, csin_114299368, csin_114308587, csin_114322470	csl_COCSUDRAFT_36641	csol_105359228	csv_101220467	cten_CANTEDRAFT_105638	cthr_CTHT_0055980	ctp_CTRG_04079	ctul_119774177	cud_121526304	cvg_107098587	cvr_CHLNCDRAFT_22673	dan_6498341	daz_108611132	dci_103513305	dcr_108219844	dct_110102187	ddi_DDB_G0267980	der_6541711	dfa_DFA_01615	dgr_Dgri_GH10959	dgt_114532354, dgt_114543696	dha_DEHA2G14696g	dhe_111603918	dle_111177901, dle_111186798	dme_Dmel_CG13090	dmn_108162091	dmo_Dmoj_GI10453	dnv_115563016	dnx_107168033	dosa_Os02t0525400-01, dosa_Os02t0804600-00	dpa_109539999, dpa_109541440	dpe_6593981	dpl_KGM_204597, dpl_KGM_209938	dpo_Dpse_GA12041, dpo_Dpse_GA24966	dpp_DICPUDRAFT_147648	dpte_113793119	dpx_DAPPUDRAFT_62020	dqu_106747760	dre_393095	dro_112303930	dse_6611714	dsi_Dsimw501_GD28951	dsq_DICSQDRAFT_150395	dsr_110183875	dsv_119464326	dvi_6628147	dwi_6646750	dya_Dyak_GE18783	dzi_111275652, dzi_111287972	eaf_111712755	eai_106825614	ecb_102147399	ecra_117935720	ecu_ECU03_1290	edi_EDI_206860	eee_113574120	egl_EGR_05334, egl_EGR_05335	egr_104448196	egt_105954433	egu_105048961	egz_104132152	ehe_EHEL_031200	ehi_EHI_118040	ehx_EMIHUDRAFT_68584	ein_Eint_031180	eiv_EIN_096080	eju_114225541	ela_UCREL1_5245	elk_111141597	els_105015786	ely_117266825	epa_110251060	epz_103566908	erc_Ecym_5521	ero_EROM_031160	etl_114056204	eus_EUTSA_v10013463mg	fab_101810501	fca_101098618	fcd_110844228	fch_102047712	fcy_FRACYDRAFT_194811, fcy_FRACYDRAFT_275015	fex_115243955	fgr_FGSG_05028	fme_FOMMEDRAFT_165272	fox_FOXG_08675	fpg_101918682	fpu_FPSE_04916	fve_101314927	fvr_FVEG_05997	gab_108450313	gae_121369638, gae_121391632	gat_120832888	gfr_102045410	gga_769390	ggn_109292379	ggo_101130519	ghi_107903468, ghi_107932786	gja_107119230	gla_GL50803_0012853	glz_GLAREA_04875	gmx_100789046, gmx_100801820, gmx_100814736	gra_105768478	gsj_114383108, gsj_114385205, gsj_114402517	gsl_Gasu_40210, gsl_Gasu_48660, gsl_JL72_p178	gtr_GLOTRDRAFT_116767	gtt_GUITHDRAFT_134055	hai_109381846	hame_121874509	han_110942107	haw_110383110	hbr_110670001, hbr_110673470	hcq_109526092	hgl_101722943	hhv_120230406	hir_HETIRDRAFT_444524	hmg_100199634	hro_HELRODRAFT_106930	hsa_27304	hst_105190206	ini_109190706	ipu_100528916	isc_IscW_ISCW012218	itr_116021969	jcu_105633005, jcu_105650346	jre_108993979	kaf_KAFR_0E03960	kla_KLLA0_E21363g	kmr_108233130	kmx_KLMA_20445	lak_106169598	lang_109356864	lav_100662236	lbc_LACBIDRAFT_297342	lbz_LBRM_27_1800	lcf_108897983	lcm_102363844	lco_104919294	lcq_111675918, lcq_111685822, lcq_111689376	ldo_LDBPK_271570	lel_LELG_00398	lgi_LOTGIDRAFT_133196	lhu_105671197	lif_LINJ_27_1570		lma_LMJF_27_1670	lmi_LMXM_27_1670	loa_LOAG_17193	loc_102689367	lpan_LPMP_271660	lsr_110472377	lsv_111899614	lth_KLTH0F16346g	lve_103078813, lve_103084731	maj_MAA_06989	malb_109964936	maw_MAC_03953	mbe_MBM_06118	mbr_MONBRDRAFT_21348	mcal_110288009	mcc_701166, mcc_705114	mcf_102135152	mcha_111025340	mcoc_116091438	mde_101895020	mdl_103568551	mdm_103428465, mdm_103448372	mdo_100022807	mesc_110612109	mgen_117219854		mgp_104914094	mgr_MGG_05569	ming_122058932	mis_MICPUN_113992	mjv_108407820	mlr_MELLADRAFT_39112	mlx_118024094	mmf_118618756	mmu_69372	mmur_105872269	mmyo_118663018	mna_107538229	mng_MNEG_8167	mnt_21395679	mpah_110319001	mpha_105840807	mpp_MICPUCDRAFT_51160	mpr_MPER_11467	mpuf_101675791	mrr_Moror_1226	mrt_MRET_1022	msam_119910080	msex_115449928		mtm_MYCTH_2295614	mtr_MTR_5g093580	mun_110547345	mus_103996716	myb_102260105	myd_102770650	myi_110462807	mze_101465605	nai_NECAME_08113	nau_109215661	ncc_104957696	nce_NCER_101207	ncol_116258153	ncr_NCU00736	ncs_NCAS_0F03270	ndi_NDAI_0B05570	nfi_NFIA_076770	nfu_107392560	ngd_NGA_2035500, ngd_NGA_2065600	ngi_103735766	ngr_NAEGRDRAFT_39481	nhe_NECHADRAFT_76129	nle_100598927	nlu_111048242	nmea_116426925	nmel_110408258	nni_104013098	nnu_104586577		npr_108787563	nsy_104239958	nta_107781905, nta_107801328	nte_NEUTE1DRAFT149607	nto_104088692	nve_5520875	nvi_100118116	nvl_108558060	oaa_100680797	oas_101123226	oau_116330600	obb_114873603	obi_106869497	obo_105274616	obr_102704493	ocu_100352815	oda_120869083	oeu_111371297	ola_101157580	olu_OSTLU_38170	oml_112144422	omy_110498038, omy_110504197	onl_100708796	oor_101287570, oor_101289114	oro_101377352	osa_4329515, osa_9268394	ota_OT_ostta10g00990	otu_111422173, otu_111422346	otw_112244134, otw_112261961	ovi_T265_06465	padl_103919357	pale_102898367	palz_118056878	pan_PODANSg09881	panu_101004103, panu_101005056	pavi_110752824	pbar_105426261	pbe_PBANKA_1141200	pbi_103067759	pbl_PAAG_06101	pbn_PADG_08015	pcad_102973270, pcad_102975640	pcan_112562003	pcb_PCHAS_114070	pcf_106791817	pco_PHACADRAFT_251828	pcoc_116244358	pcs_Pc21g09690	pcw_110206661	pcy_PCYB_111520	pda_103697766, pda_103712676	pdam_113672733	pdp_PDIP_57860	pdul_117626772	pema_pm002139g0040, pema_pm005482g0010, pema_pm012305g0030, pema_pm027809g0040	peq_110024911	peu_105141240	pfa_PF3D7_1365400	pfd_PFDG_03395	pfh_PFHG_03548	pfj_MYCFIDRAFT_211872	pflv_114546856	pfp_PFL1_03954	pfy_PFICI_00649	pgc_109863699	pgr_PGTG_13018, pgr_PGTG_18732	pgu_PGUG_04417	pgut_117663552	phai_112889264, phai_112900018	phi_102109248	phu_Phum_PHUM297890	phyp_113538777	pic_PICST_81395	pif_PITG_00427	pki_111842313	pkn_PKNH_1105900	pkz_C5L36_0C11660	plep_121953699	pleu_114692675	plj_VFPFJ_01646		pmaj_107213105	pmax_117323335	pmoa_120507082	pmua_114599642	pmum_103326531	pmur_107290413	pno_SNOG_14150	pon_100448283	pop_7470804	pov_109627928	ppa_PAS_chr2-1_0563	ppad_109272273	pper_18778417	ppl_POSPLDRAFT_28032	ppot_106104742	ppp_112272869	pps_100977333	ppyr_116163502, ppyr_116182294	prap_110998954	pret_103458610	psco_LY89DRAFT_636901	psoj_PHYSODRAFT_286400	psom_113288011, psom_113303578	pspa_121315387	psq_PUNSTDRAFT_122623	pss_102444151	pte_PTT_09212	pteh_111521033	ptep_107443248	ptg_102964107	pti_PHATRDRAFT_20318, pti_PHATRDRAFT_34373	ptm_GSPATT00000337001, ptm_GSPATT00003659001, ptm_PTMB.185	ptr_458338	pvir_120642680, pvir_120670329, pvir_120680491, pvir_120702756	pvm_113809430	pvt_110071807	pvu_PHAVU_008G270700g	pvx_PVX_115230	pvy_116145229	pxb_103951404	pxu_106114747, pxu_106127974	pxy_105395233, pxy_105397299	pyo_PY17X_1142600	qlo_115957277	qsu_112025484, qsu_112037517	ray_107510346	rbb_108539447	rcn_112165300	rcu_8287626	rmd_113551664	rmp_119165159	rno_311655	rro_104662372	rsan_119401381	rsz_108828121	rtp_109911959, rtp_109911960, rtp_109911961, rtp_109911962, rtp_109915603	sacu_s0030.g010378	salp_111968833	sanh_107657152, sanh_107679656	sapo_SAPIO_CDS0685	sasa_106576015	sbi_8055961, sbi_8071795, sbi_8072574	sbq_101048651	scan_103818893	sce_YHR111W	sclv_120337268	scm_SCHCODRAFT_55437		sdu_111225745	sfm_108922893	sgh_107558497	shon_118996500	shr_100920510	shs_STEHIDRAFT_72967	shx_MS3_0013776	sind_105170538	sita_101759807, sita_101775257	sko_102805588	sla_SERLADRAFT_468170	slal_111657492	slb_AWJ20_567	sluc_116042511	sly_101267426	smin_v1.2.009617.t1	smm_Smp_035280	smo_SELMODRAFT_116179, smo_SELMODRAFT_85168	smp_SMAC_01421	soc_105201182	soe_110788718	sot_102599210, sot_102603150	spaa_SPAPADRAFT_142735	spar_SPRG_05179	spen_107024162	spis_111337099	spo_SPAC2G11.10c	spu_762595	sre_PTSG_08311	srx_107736978, srx_107737282	ssc_100124378	ssck_SPSK_00127	ssl_SS1G_12757	tad_TRIADDRAFT_50356	tan_TA16845	tasa_A1Q1_07813	tbg_TbgDal_XI2580	tbl_TBLA_0A03670	tbr_Tb11.22.0008	tca_663966	tcc_18593444	tcr_506127.80	tdc_119330370, tdc_119340282	tdl_TDEL_0E02030	tet_TTHERM_00530210	tfn_117068929, tfn_117069500	tgb_HG536_0E00870	tgo_TGME49_212100	tgu_100220613	thj_104813432, thj_104817676	tmf_PMAA_089300	tml_GSTUM_00010404001	tmn_UCRPA7_4530	tms_TREMEDRAFT_36246	tmu_101357096	tng_GSTEN00031336G001	tnl_113508935	tod_119236538	tot_TOT_010001335	tpf_TPHA_0H01730	tps_THAPSDRAFT_261602, tps_THAPSDRAFT_35049	tpv_TP01_1017	tre_TRIREDRAFT_57002	trg_TRUGW13939_01587	trr_M419DRAFT_72837	tru_101077468	tsp_Tsp_04285	tsr_106543833	tst_117885681	ttt_THITE_2122369	tup_102480762	tut_107365624, tut_107371633	tva_TVAG_301440, tva_TVAG_318990	tve_TRV_07704	tvs_TRAVEDRAFT_126509	twl_119989048	uah_113258726	uma_UMAG_02725	umr_103669662	ure_UREG_06025	val_VDBG_05062	var_108336258	vcn_VOLCADRAFT_68613	vda_VDAG_10502	vde_111246281	vem_105561533	vja_111272012, vja_111273431	vlg_121478174	vpo_Kpol_1031p21	vra_106763027	vri_117909226	vun_114193752	vvi_100248765	vvp_112931923	wic_J056_001802	wse_WALSEDRAFT_60244	xco_114134674	xgl_120795800	xhe_116709513	xla_734369	xma_102227846	xtr_100491723	yli_YALI0C18095g	zce_119838586	zju_107432745	zma_100191959, zma_100280109, zma_103638013	zmk_HG535_0C04040	zne_110828725	zro_ZYRO0F09724g	ztr_MYCGRDRAFT_86562	zvi_118089030
OG0003472		0002_XP_005711040.1, 0002_XP_005714929.1, 0002_XP_005716178.1					0007_PXF41432.1, 0007_PXF45194.1			0010_Bobra.0243s0047.1.p, 0010_Bobra.0376s0014.1.p, 0010_Bobra.101_2s0098.1.p	0012_Cz09g12250.t1	0013_jgi_Coc_C169_1_40557_fgenesh1_pg.4_#_206		0019_Mesvi1060S01571, 0019_Mesvi1310S02476, 0019_Mesvi1418S02792, 0019_Mesvi164S03426, 0019_Mesvi2101S04183, 0019_Mesvi254S04626, 0019_Mesvi263S09332, 0019_Mesvi410S05874, 0019_Mesvi75S08008	0020_GAQ82511.1, 0020_GAQ83336.1, 0020_GAQ85791.1, 0020_GAQ87674.1, 0020_GAQ88078.1, 0020_GAQ92390.1	0021_g471.t1	0022_SM000013S26378, 0022_SM000444S16341	0023_ME000025S04409, 0023_ME000095S10258, 0023_ME000146S01018, 0023_ME000202S02765, 0023_ME000208S02901	0024_AagrBONN_evm.model.Sc2ySwM_344.1870.1, 0024_AagrBONN_evm.model.Sc2ySwM_369.134.1	0025_Apun_evm.model.utg000116l.69.1, 0025_Apun_evm.model.utg000185l.23.1, 0025_Apun_evm.model.utg000185l.23.2, 0025_Apun_evm.model.utg000185l.23.3, 0025_Apun_evm.model.utg000185l.23.4, 0025_Apun_evm.model.utg000185l.23.5, 0025_Apun_evm.model.utg000185l.23.6, 0025_Apun_evm.model.utg000185l.23.7	0026_CepurGG1.1G135500.1.p, 0026_CepurGG1.6G144700.1.p	0027_Mp1g26200.1, 0027_Mp3g13340.1	0029_Sphfalx0000s0554.1.p, 0029_Sphfalx0024s0111.1.p, 0029_Sphfalx0034s0167.1.p, 0029_Sphfalx0058s0042.1.p, 0029_Sphfalx0094s0040.1.p	0030_Sphmag04G071400.1.p, 0030_Sphmag13G061200.1.p, 0030_Sphmag13G061200.2.p, 0030_Sphmag13G061200.3.p, 0030_Sphmag14G075500.1.p, 0030_Sphmag14G075500.2.p, 0030_Sphmag15G101100.1.p, 0030_Sphmag18G039400.1.p, 0030_Sphmag18G039400.2.p, 0030_Sphmag18G039400.3.p	0035_Thupl.29381362s0006.1.p, 0035_Thupl.29381362s0006.2.p, 0035_Thupl.29381362s0006.3.p, 0035_Thupl.29381362s0006.4.p, 0035_Thupl.29381560s0017.1.p, 0035_Thupl.29381560s0017.2.p, 0035_Thupl.29381560s0017.3.p	0036_PGL00021184, 0036_PGL00021604	0037_PAB00009041, 0037_PAB00030280, 0037_PAB00064986	0038_PSI00004414, 0038_PSI00009807	0039_PPI00044308, 0039_PPI00069879	0040_PSY00017843, 0040_PSY00020146	0041_PTA00007360, 0041_PTA00076440, 0041_PTA00079198, 0041_PTA00082996, 0041_PTA00084263	0042_PME00077936, 0042_PME00077937, 0042_PME00077938, 0042_PME00083115	0043_GMO00011144	0044_TBA00018912, 0044_TBA00021994	0045_CMI00010563, 0045_CMI00010564, 0045_CMI00028360	0046_GBI00009685, 0046_GBI00015001, 0046_GBI00027831	0143_tig00020610_g11950.t1	Zyci1559_13251|UTEX1559_08356.1	Zyci1560_14259|UTEX1560_06945.1	Zyci6981a_15080|Zci_06230.1	Zyci6981b_15512|Zci1a_43339.1, Zyci6981b_17571|Zci1a_35648.1, Zyci6981b_37092|Zci1a_33543.1, Zyci6981b_8441|Zci1a_37891.1, Zyci6981b_8444|Zci1a_37894.1										acan_ACA1_093100										adu_107461891, adu_107463582, adu_107476472, adu_107480129								ahf_112706832, ahf_112708092, ahf_112732950, ahf_112736445, ahf_112770970, ahf_112771799, ahf_112785433, ahf_112791013	aip_107613664, aip_107614117, aip_107629268, aip_107630880					alsp_Aspi01Gene08055, alsp_Aspi01Gene23547, alsp_Aspi01Gene29203, alsp_Aspi01Gene41164, alsp_Aspi01Gene46002, alsp_Aspi01Gene46003, alsp_Aspi01Gene52787, alsp_Aspi01Gene54871, alsp_Aspi01Gene54874, alsp_Aspi01Gene54881, alsp_Aspi01Gene59623, alsp_Aspi01Gene72066	aly_9300833, aly_9310172, aly_9317019, aly_9329529									aof_109823871, aof_109824903, aof_109835431, aof_109838498, aof_109841456, aof_109841971, aof_109843441, aof_109850375						aprc_113855005, aprc_113855944, aprc_113857955, aprc_113874484							ath_AT1G27440, ath_AT2G28110, ath_AT5G22940, ath_AT5G61840	atr_18434317, atr_18441090	ats_109742972, ats_109748923, ats_109758165, ats_109769967, ats_109769970, ats_109769973, ats_109774555	azfi_s0007.g010816, azfi_s0017.g014552, azfi_s0064.g035684, azfi_s0074.g037300, azfi_s0113.g045995, azfi_s0198.g057414							bdi_100830089, bdi_100830399, bdi_100831615, bdi_100832428, bdi_100835653, bdi_100843066, bdi_100843114						bhj_120071087, bhj_120082560, bhj_120089492, bhj_120092527							bna_106347764, bna_106356614, bna_106358025, bna_106361900, bna_106364899, bna_106371629, bna_106386830, bna_106386912, bna_106419571, bna_106421944, bna_106423929, bna_106425347, bna_106425407, bna_106446720, bna_111198352		boe_106301643, boe_106320413, boe_106332734, boe_106335607, boe_106336349, boe_106340088, boe_106342474				bpg_Bathy01g00950, bpg_Bathy01g06390, bpg_Bathy04g01270, bpg_Bathy13g02470	brp_103829057, brp_103829710, brp_103835395, brp_103845499, brp_103856541, brp_103864823, brp_103873464					bvg_104891817, bvg_104902900				cam_101488536, cam_101499733, cam_101503307, cam_101508689	cann_107847480, cann_107850580, cann_107875986						ccaj_109798581, ccaj_109805982, ccaj_109811609, ccaj_109813710				ccav_112502444, ccav_112509975, ccav_112520143, ccav_112521368		ccp_CHC_T00008920001, ccp_CHC_T00009415001, ccp_CHC_T00009549001					ceri_03G002500.1.p, ceri_03G002500.2.p, ceri_03G002500.3.p, ceri_10G006200.1.p, ceri_11G063400.1.p, ceri_11G063400.2.p, ceri_11G063400.3.p, ceri_11G063400.4.p, ceri_16G072100.1.p, ceri_16G072100.2.p, ceri_16G072100.3.p, ceri_16G072100.4.p, ceri_23G022000.1.p, ceri_23G022000.2.p, ceri_23G022000.3.p, ceri_31G007300.1.p, ceri_31G007300.2.p, ceri_38G066100.1.p, ceri_38G066100.2.p, ceri_39G020400.1.p						cgi_CGB_G5240C			chat_Chrsp104S01266, chat_Chrsp27S04260			cic_CICLE_v10005075mg, cic_CICLE_v10028404mg, cic_CICLE_v10031659mg			cit_102621033, cit_102621903, cit_102630485							cmax_111470690, cmax_111480134, cmax_111483603, cmax_111490879, cmax_111493404, cmax_111496376			cmo_103494638, cmo_103501547, cmo_103502269, cmo_103503031	cmos_111438105, cmos_111439107, cmos_111449084, cmos_111452796, cmos_111457644, cmos_111459850			cnb_CNBG3660	cne_CNG01130		cpap_110816381, cpap_110820519, cpap_110824211	cpep_111776713, cpep_111786962, cpep_111789429, cpep_111789728, cpep_111792673, cpep_111794665, cpep_111800372							cqi_110691746, cqi_110698597, cqi_110710058, cqi_110730897		crb_17877195, crb_17881772, crb_17888104, crb_17898670	cre_CHLRE_02g099400v5, cre_CHLRE_03g202550v5, cre_CHLRE_03g205250v5, cre_CHLRE_05g233450v5, cre_CHLRE_06g278220v5, cre_CHLRE_08g382560v5, cre_CHLRE_10g430100v5, cre_CHLRE_10g430250v5, cre_CHLRE_11g483400v5, cre_CHLRE_12g561050v5, cre_CHLRE_12g561101v5, cre_CHLRE_13g577050v5, cre_CHLRE_14g619854v5			csat_104703611, csat_104706596, csat_104726777, csat_104736312, csat_104739253, csat_104741355, csat_104752693, csat_104757068, csat_104762307, csat_104770645, csat_104776792, csat_104786915				csin_114261091, csin_114261306, csin_114261520, csin_114287732, csin_114313255	csl_COCSUDRAFT_40557		csv_101204172, csv_101205418, csv_101220842, csv_101223209											dcr_108219420, dcr_108219704, dcr_108223761, dcr_108224923	dct_110107841, dct_110111857, dct_110115748														dosa_Os01t0926400-01, dosa_Os01t0926600-01, dosa_Os01t0926700-00, dosa_Os02t0520750-01, dosa_Os03t0107900-01, dosa_Os04t0398600-01, dosa_Os10t0180000-01																			dzi_111285422, dzi_111285525, dzi_111290988, dzi_111298467, dzi_111302210, dzi_111308475, dzi_111314259									egr_104421224, egr_104425757, egr_104446686, egr_104453563	egt_105958556, egt_105959106, egt_105967961, egt_105972411, egt_105975999	egu_105034888, egu_105035434, egu_105036853, egu_105042929, egu_105051103				ehx_EMIHUDRAFT_106988, ehx_EMIHUDRAFT_203804, ehx_EMIHUDRAFT_229339, ehx_EMIHUDRAFT_256998, ehx_EMIHUDRAFT_438920													eus_EUTSA_v10004300mg, eus_EUTSA_v10007763mg, eus_EUTSA_v10013464mg, eus_EUTSA_v10016649mg, eus_EUTSA_v10016978mg, eus_EUTSA_v10017970mg												fve_101296423, fve_101299384, fve_101304736		gab_108461372, gab_108479420, gab_108479841, gab_108484400, gab_108486784							ghi_107896962, ghi_107906273, ghi_107909507, ghi_107936063, ghi_107941349, ghi_107946188, ghi_107946622, ghi_107946892, ghi_107957652				gmx_100782077, gmx_100797122, gmx_100797984, gmx_100800085, gmx_100807050, gmx_100812747, gmx_100818569	gra_105764231, gra_105764841, gra_105770695, gra_105783273, gra_105794827	gsj_114375413, gsj_114376158, gsj_114378550, gsj_114380188, gsj_114409999, gsj_114413302, gsj_114415995			gtt_GUITHDRAFT_104038			han_110875651, han_110879969, han_110898009, han_110904273, han_110915356, han_110927035		hbr_110634095, hbr_110635214, hbr_110659129, hbr_110659711, hbr_110663616, hbr_110664911									ini_109165566, ini_109175326, ini_109189936, ini_109193037			itr_116001735, itr_116011298, itr_116016931, itr_116031378	jcu_105628022, jcu_105647295, jcu_105648701	jre_108989698, jre_108997329, jre_109006718, jre_109009731						lang_109325912, lang_109327073, lang_109328500, lang_109343402, lang_109350956, lang_109351667													lja_Lj1g3v1399240.1, lja_Lj1g3v1399240.2, lja_Lj3g3v3053380.1, lja_Lj3g3v3053380.2, lja_Lj4g3v2871750.1							lsv_111886099, lsv_111892228, lsv_111897752, lsv_111901458											mcha_111007331, mcha_111020450, mcha_111025141				mdm_103423642, mdm_103433160, mdm_103448056, mdm_103448283, mdm_103452496, mdm_114821017		mesc_110612817, mesc_110618089, mesc_110620511, mesc_110626943, mesc_110631398					ming_122057317, ming_122064918, ming_122076592, ming_122078336, ming_122081981, ming_122087724											mnt_112092187, mnt_21396314, mnt_21403519												mtr_MTR_2g084245, mtr_MTR_4g057500, mtr_MTR_8g096140, mtr_MTR_8g096160		mus_103970183, mus_103979449, mus_103984473, mus_103987270, mus_103994503, mus_103999975						nau_109210586, nau_109215012, nau_109230913, nau_109236983, nau_109243909			ncol_116246761, ncol_116257944, ncol_116265837															nnu_104587360, nnu_104591872, nnu_104592738, nnu_104604538, nnu_104609577			nsy_104215582, nsy_104221921, nsy_104228105, nsy_104234289, nsy_104244960	nta_107760089, nta_107773385, nta_107793608, nta_107793917, nta_107801367, nta_107804304, nta_107809178, nta_107817639, nta_107830158		nto_104085064, nto_104088411, nto_104099369, nto_104101808										obr_102699626, obr_102701982, obr_102707757, obr_102712677, obr_102716283, obr_102716561, obr_102716675			oeu_111366212, oeu_111366451, oeu_111372336, oeu_111372502, oeu_111378168, oeu_111382428								osa_4327240, osa_4327242, osa_4327243, osa_4331334, osa_4335711, osa_4348204, osa_9269523							palz_118034773, palz_118042689, palz_118044876, palz_118054413, palz_118054558			pavi_110755417, pavi_110768713, pavi_110769631															pda_103696574, pda_103697298, pda_103712403, pda_103717000, pda_103721461			pdul_117625283, pdul_117628565, pdul_117632319	pema_pm000140g0150, pema_pm001279g0010, pema_pm001422g0010, pema_pm003042g0020, pema_pm003729g0060, pema_pm005890g0010, pema_pm008494g0010, pema_pm008494g0030, pema_pm011499g0020, pema_pm011658g0010, pema_pm012573g0010, pema_pm012573g0020, pema_pm014550g0010, pema_pm015611g0010, pema_pm018889g0010, pema_pm020306g0010, pema_pm021667g0010, pema_pm034940g0010, pema_pm061061g0010, pema_pm224850g0010	peq_110029615, peq_110029776, peq_110037806	peu_105123108, peu_105131166, peu_105133778, peu_105138577												phai_112874504, phai_112878941, phai_112887402, phai_112887540, phai_112887703, phai_112894767, phai_112895312, phai_112895861, phai_112899883																	pmum_103322150, pmum_103326059, pmum_103338156				pop_7463315, pop_7484893, pop_7491436, pop_7496525				pper_18772722, pper_18777436, pper_18788731			ppp_112277519, ppp_112278175, ppp_112279081, ppp_112279312, ppp_112281542							psom_113271519, psom_113281204, psom_113298676, psom_113311004, psom_113313242, psom_113339050								pti_PHATRDRAFT_47923			pvir_120640804, pvir_120647613, pvir_120664738, pvir_120664739, pvir_120665256, pvir_120672658, pvir_120673404, pvir_120673872, pvir_120691592, pvir_120697937, pvir_120697938, pvir_120698461, pvir_120709133, pvir_120709135, pvir_120709136			pvu_PHAVU_002G281100g, pvu_PHAVU_005G130800g, pvu_PHAVU_009G160700g, pvu_PHAVU_011G085300g		pvy_116117283, pvy_116125071, pvy_116135749, pvy_116145190	pxb_103928624, pxb_103931308, pxb_103937525, pxb_103944760, pxb_103947711, pxb_103950395, pxb_103962640				qlo_115963983, qlo_115980616, qlo_115982024	qsu_111985053, qsu_111994196, qsu_111997468			rcn_112165528, rcn_112178650, rcn_112200680	rcu_8275278, rcu_8275480, rcu_8285700						rsz_108811565, rsz_108814526, rsz_108820671, rsz_108822035, rsz_108847077, rsz_108848704, rsz_108863206, rsz_108863503		sacu_s0002.g000912, sacu_s0018.g007380, sacu_s0029.g010231, sacu_s0057.g014740, sacu_s0073.g017118, sacu_s0076.g017512, sacu_s0085.g018365					sbi_8056801, sbi_8059387, sbi_8059388, sbi_8059512, sbi_8061104, sbi_8061105, sbi_8072039, sbi_8072543, sbi_8079829												shs_STEHIDRAFT_168993		sind_105158287, sind_105165533, sind_105168488, sind_105169940, sind_105170751	sita_101754359, sita_101754759, sita_101755166, sita_101755241, sita_101758286, sita_101758851, sita_101758931, sita_101783200						sly_101250897, sly_101252560, sly_101253484, sly_101260603	smin_v1.2.008280.t1		smo_SELMODRAFT_2308, smo_SELMODRAFT_431651, smo_SELMODRAFT_442111, smo_SELMODRAFT_442723, smo_SELMODRAFT_5415			soe_110775317, soe_110784598	sot_102580860, sot_102589001, sot_102591657, sot_102602384			spen_107005090, spen_107007618, spen_107019141, spen_107021047				sre_PTSG_05987							tasa_A1Q1_06676					tcc_18590960, tcc_18605217, tcc_18608826		tdc_119270175, tdc_119270177, tdc_119270180, tdc_119274710, tdc_119278237, tdc_119278240, tdc_119278246, tdc_119292278, tdc_119302289, tdc_119304347, tdc_119311115, tdc_119338417, tdc_119355021, tdc_119364147							thj_104800581, thj_104807240, thj_104810878, thj_104814816, thj_104818286				tms_TREMEDRAFT_32575																						twl_119985852, twl_119990699, twl_120001570, twl_120001588, twl_120003971, twl_120006965, twl_120012402						var_108319185, var_108319676, var_108320754, var_108333369, var_108339516	vcn_VOLCADRAFT_107718, vcn_VOLCADRAFT_107775, vcn_VOLCADRAFT_118607, vcn_VOLCADRAFT_86332, vcn_VOLCADRAFT_89778, vcn_VOLCADRAFT_90801, vcn_VOLCADRAFT_90802, vcn_VOLCADRAFT_94899							vra_106756625, vra_106758765, vra_106768299, vra_106780175	vri_117903993, vri_117916482, vri_117924405	vun_114163355, vun_114169961, vun_114175287, vun_114184222	vvi_100242415, vvi_100243163, vvi_100852698												zju_107411604, zju_107423504, zju_107429693, zju_107431772	zma_100191151, zma_100191546, zma_100274514, zma_100281324, zma_100282889, zma_100282942, zma_100284371, zma_100381534, zma_100383044, zma_100384778, zma_103625854, zma_103644630, zma_103654136, zma_107275237
OG0003473		0002_XP_005711445.1	0003_KAF6004410.1, 0003_KAF6004411.1	0004_XP_005534918.1	0005_jgi|Galph1|4227|GphlegSOOS_G2878.1	0006_XP_005703748.1	0007_PXF41977.1	0008_KAA8494967.1	0009_PRCOL_00004432_RA	0010_Bobra.0169s0041.1.p, 0010_Bobra.0169s0043.1.p	0012_Cz05g13090.t1	0013_jgi_Coc_C169_1_61488_Genemark1.2278_g	0014_Dusal.0756s00003.1.p, 0014_Dusal.0756s00004.1.p		0020_GAQ92927.1, 0020_GAQ93322.1	0021_g4015.t1	0022_SM000030S11467, 0022_SM000131S26693, 0022_SM000240S08612, 0022_SM004882S16643, 0022_SM005869S18743	0023_ME000152S01221, 0023_ME000152S01224		0025_Apun_evm.model.utg000188l.490.1	0026_CepurGG1.UG099900.1.p	0027_Mp1g05560.1	0029_Sphfalx0054s0092.1.p	0030_Sphmag05G032900.1.p	0035_Thupl.29380247s0009.1.p	0036_PGL00026922	0037_PAB00007694, 0037_PAB00009454, 0037_PAB00015946, 0037_PAB00022909, 0037_PAB00025745, 0037_PAB00027227, 0037_PAB00028801	0038_PSI00005861, 0038_PSI00019794	0039_PPI00011582, 0039_PPI00036971	0040_PSY00005194, 0040_PSY00005195	0041_PTA00026996	0042_PME00016908, 0042_PME00107076, 0042_PME00129041, 0042_PME00129042	0043_GMO00015016, 0043_GMO00017723, 0043_GMO00017724, 0043_GMO00020144, 0043_GMO00028801	0044_TBA00020041, 0044_TBA00020871, 0044_TBA00020872, 0044_TBA00020873	0045_CMI00003886, 0045_CMI00004873, 0045_CMI00013457, 0045_CMI00018507, 0045_CMI00020939	0046_GBI00002297, 0046_GBI00002526		Zyci1559_4732|UTEX1559_14292.1	Zyci1560_4634|UTEX1560_13697.1	Zyci6981a_5372|Zci_11503.1	Zyci6981b_39414|Zci1a_31865.1		aag_5572517	aalb_109427984, aalb_115268730, aalb_115268732	aalt_CC77DRAFT_1021299	aam_106482742, aam_106486925	aara_120893557	abe_ARB_04290	abp_AGABI1DRAFT123003	abv_AGABI2DRAFT202158	acan_ACA1_192060	acep_105622690	acer_107995853	acoz_120948518	acs_100565532	act_ACLA_095410	acun_113490342	acyg_106040135	adf_107333589	adl_AURDEDRAFT_180466	adu_107494641	aec_105154171	afm_AFUA_6G05130	afv_AFLA_004511	aga_AgaP_AGAP001195	agb_108909532	ago_AGOS_AFR218W	ags_114131815	ahf_112697121, ahf_112755020	aip_107604853	aje_HCAG_06885	ajm_119045921	aju_106981269	alim_106531450	alsp_Aspi01Gene46037, alsp_Aspi01Gene46039	aly_9321945	ame_409476	amex_103040430	amil_114968447	amj_102558634	aml_100472655, aml_117799962	ang_ANI_1_1086134	ani_AN6507.2	aoce_111578488	aof_109842913, aof_109848472	aor_AO090701000023	api_100162404, api_100163290	apla_101793205	aplc_110982933	apln_108733400	aprc_113861225		aqu_105313299	arut_117409462, arut_117421296	asn_102374216	atd_109599975, atd_109607820	aten_116306115	ath_AT2G13540	atr_18437968	ats_109773130	azfi_s0225.g058936, azfi_s2015.g108704	bacu_103017634	bany_112049510		bbrx_BRETT_004970	bbub_102406182	bcom_BAUCODRAFT_68442	bdi_100839026		bfo_118409608	bfu_BCIN_16g04320	bgh_BDBG_09412	bgt_106078519	bhj_120070663	bim_100743502	biu_109563063	bman_114251102		bmor_101745390	bmy_BM_BM10285, bmy_BM_BM3810	bna_106389405, bna_106439757, bna_111200486, bna_111214215	bnn_FOA43_002203	boe_106335707	bom_102264518	bor_COCMIDRAFT_108147	bpec_110155794	bpg_Bathy02g04240	brp_103860374	bsc_COCSADRAFT_197557	bta_100124428	btab_109040790	bter_100651691	bvg_104887433	bze_COCCADRAFT_94843	cabi_116816996	cal_CAALFM_C108420WA	cam_101503918	cann_107845400	caty_105593061	caua_113057649, caua_113113847	caur_CJI97_000821, caur_CJI97_000824, caur_CJI97_000837	cbr_CBG12621	ccae_111941227	ccaj_109801952	ccal_108623988	ccan_109682976	ccar_109084556, ccar_109084620	ccav_112506458, ccav_112528366	cci_CC1G_09967	ccp_CHC_T00010155001	ccw_104689787	cdk_105102246	cdu_CD36_07930	cel_CELE_F37E3.1	ceri_38G051300.1.p, ceri_38G051300.2.p, ceri_38G051300.3.p, ceri_38G051300.4.p	cfa_474772	cfj_CFIO01_02452	cfo_105250763	cfr_102512866	cge_100770427	cgi_CGB_B9260C	cgig_122397138	cgr_CAGL0K03729g	chat_Chrsp51S00508		chx_102185565	cic_CICLE_v100142371m, cic_CICLE_v100142372m	cim_CIMG_02611	cin_100187372	cit_102628799	cjc_100398174	cjo_107306649	clec_106667715	clu_CLUG_01126, clu_CLUG_01127	clus_A9F13_09g01881	clv_102083688	cmax_111485390, cmax_111497696	cme_CYME_CMJ189C	cmk_103182141	cmo_103492007	cmos_111437775, cmos_111461363	cmt_CCM_03796	cmy_102939998	cnb_CNBB5200	cne_CNB00500	cot_CORT_0A06490	cpap_110811844	cpep_111780082, cpep_111793337	cpic_101950550	cpii_120423934	cpoo_109323581	cput_CONPUDRAFT_164806		cpw_CPC735_037400	cqi_110690996, cqi_110707754	cqu_CpipJ_CPIJ013054, cqu_CpipJ_CPIJ013057	crb_17891841	cre_CHLRE_12g524100v5	crg_105318090	csab_103219162	csat_104747329, csat_104766627, csat_104793746	cscu_111632639	csec_111865576	csem_103391063	csin_114276536	csl_COCSUDRAFT_61488	csol_105359735	csv_101216950	cten_CANTEDRAFT_125733	cthr_CTHT_0061970	ctp_CTRG_03155	ctul_119798724	cud_121508823, cud_121516842	cvg_107082143	cvr_CHLNCDRAFT_57165	dan_6504102, dan_6505251	daz_108611699, daz_108618267	dci_103507052	dcr_108214953	dct_110100435, dct_110101142	ddi_DDB_G0269814	der_6551096, der_6553621	dfa_DFA_09234	dgr_Dgri_GH11294, dgr_Dgri_GH12873, dgr_Dgri_GH24565	dgt_114529380	dha_DEHA2F12914g	dhe_111603773, dhe_111604049	dle_111187941	dme_Dmel_CG7035, dme_Dmel_CG7907	dmn_108162169	dmo_Dmoj_GI15172, dmo_Dmoj_GI24596	dnv_115563850, dnv_115564084, dnv_115565206	dnx_107163784, dnx_107172225	dosa_Os03t0347200-01	dpa_109546075, dpa_109546407	dpe_6597552	dpl_KGM_205411	dpo_Dpse_GA20048	dpp_DICPUDRAFT_55124	dpte_113791333	dpx_DAPPUDRAFT_303788	dqu_106751028	dre_101885456, dre_110440214	dro_112304583	dse_6612480, dse_6614347	dsi_Dsimw501_GD19424, dsi_Dsimw501_GD24743	dsq_DICSQDRAFT_56953	dsr_110183251, dsr_110188738	dsv_119442437	dvi_6629188, dvi_6633562	dwi_111519280, dwi_6648394	dya_Dyak_GE16357, dya_Dyak_GE25733, dya_Dyak_GE25736	dzi_111284561	eaf_111707575	eai_106842939	ecb_100064523	ecra_117951905			eee_113577126	egl_EGR_04403	egr_104433862	egt_105968603	egu_105045259, egu_105057561	egz_104133498			ehx_EMIHUDRAFT_258265, ehx_EMIHUDRAFT_469619			eju_114213481		elk_111145548	els_105028015	ely_117261216	epa_110243098	epz_103550223	erc_Ecym_6080		etl_114057880	eus_EUTSA_v10022549mg	fab_101806087	fca_101082602	fcd_110842483	fch_102046631		fex_115236172	fgr_FGSG_07328	fme_FOMMEDRAFT_157996	fox_FOXG_01576	fpg_101916920	fpu_FPSE_04133	fve_101310957	fvr_FVEG_07937	gab_108453488	gae_121379777	gat_120817651	gfr_102044643	gga_427379	ggn_109298073	ggo_101152554	ghi_107939466, ghi_107945163	gja_107118360		glz_GLAREA_07121	gmx_100791079, gmx_100811738	gra_105783131	gsj_114390309, gsj_114400354	gsl_Gasu_52090	gtr_GLOTRDRAFT_71322	gtt_GUITHDRAFT_117794	hai_109386395	hame_121865846	han_110890163	haw_110384235	hbr_110647570, hbr_110662692	hcq_109509440, hcq_109524218, hcq_109524282	hgl_101698074	hhv_120233492	hir_HETIRDRAFT_381931	hmg_100203896, hmg_101235711	hro_HELRODRAFT_192423	hsa_4686	hst_105187191	ini_109190618	ipu_108274938	isc_IscW_ISCW011779	itr_116022560	jcu_105648321	jre_108994638	kaf_KAFR_0A00430, kaf_KAFR_0D02800	kla_KLLA0_F17523g	kmr_108243954	kmx_KLMA_40076	lak_106175936, lak_106181437	lang_109338153, lang_109358656	lav_100674036	lbc_LACBIDRAFT_303728		lcf_108885317	lcm_102359866	lco_104938071	lcq_111679486, lcq_111685987		lel_LELG_00651	lgi_LOTGIDRAFT_190753	lhu_105679795		lja_Lj1g3v3904180.1			loa_LOAG_06484, loa_LOAG_16677	loc_102691732		lsr_110474051	lsv_111884951	lth_KLTH0E09130g	lve_103076205, lve_103077724	maj_MAA_07563	malb_109956697	maw_MAC_05230	mbe_MBM_03206		mcal_110292304	mcc_718256	mcf_101865112	mcha_111021617	mcoc_116095955	mde_101898506, mde_101899892	mdl_103570554	mdm_103427153, mdm_103448303, mdm_114819762	mdo_100019930	mesc_110617234	mgen_117230072	mgl_MGL_2309	mgp_100543699	mgr_MGG_12123	ming_122076531	mis_MICPUN_56144	mjv_108395665	mlr_MELLADRAFT_77832	mlx_118017918	mmf_118629275	mmu_433702	mmur_105873796	mmyo_118667279	mna_107544937	mng_MNEG_16729	mnt_112091497, mnt_21384367, mnt_21386712	mpah_110322910	mpha_105835637		mpr_MPER_03307, mpr_MPER_09400	mpuf_101684208	mrr_Moror_8845	mrt_MRET_0203	msam_119888259	msex_115451180		mtm_MYCTH_2302387	mtr_MTR_7g083840	mun_110555007	mus_103974683, mus_103984402	myb_102240142	myd_102771505	myi_110454981	mze_101468950, mze_112430036	nai_NECAME_06305, nai_NECAME_06306, nai_NECAME_06307	nau_109238445	ncc_104949797		ncol_116254428	ncr_NCU04187	ncs_NCAS_0A04130, ncs_NCAS_0F01920	ndi_NDAI_0E01850, ndi_NDAI_0H02800	nfi_NFIA_051700	nfu_107380472		ngi_103745703	ngr_NAEGRDRAFT_79964	nhe_NECHADRAFT_63552	nle_100588470	nlu_111056517, nlu_120356170	nmea_116434704	nmel_110389486	nni_104012350, nni_104022640	nnu_104599013	npa_UCRNP2_6835	npr_108785898	nsy_104220669	nta_107807683, nta_107827611	nte_NEUTE1DRAFT56677	nto_104089830	nve_5504343	nvi_100113558	nvl_108560101	oaa_100092499	oas_101104206	oau_116311475	obb_114877760	obi_106867281	obo_105275261	obr_102709543	ocu_100357449	oda_120862554	oeu_111381506	ola_101171258	olu_OSTLU_87731, olu_OSTLU_93003	oml_112137849	omy_110488875, omy_110505072	onl_100698474	oor_101283834	oro_101375407	osa_4332822	ota_OT_ostta07g01520	otu_111417129	otw_112221003, otw_112256285	ovi_T265_10968	padl_103921074	pale_102884320	palz_118032974, palz_118035171	pan_PODANSg8947	panu_101023691	pavi_110761574	pbar_105424875		pbi_103054400, pbi_103062610, pbi_112543204	pbl_PAAG_03652	pbn_PADG_06180	pcad_102993683	pcan_112553643		pcf_106792893	pco_PHACADRAFT_250116	pcoc_116239466	pcs_Pc12g04560	pcw_110220495		pda_103707294, pda_103722124	pdam_113672917	pdp_PDIP_18800	pdul_117613314, pdul_117624501	pema_pm000423g0030, pema_pm011239g0030, pema_pm011239g0040, pema_pm029278g0010, pema_pm100839g0010	peq_110027617	peu_105131024, peu_105140301				pfj_MYCFIDRAFT_189080	pflv_114562770	pfp_PFL1_06646	pfy_PFICI_07748	pgc_109858723	pgr_PGTG_08893	pgu_PGUG_00916	pgut_117661707, pgut_117661709	phai_112875097	phi_102108238	phu_Phum_PHUM245160	phyp_113529641	pic_PICST_65304	pif_PITG_00980	pki_111835500		pkz_C5L36_0E04540	plep_121947950	pleu_114702359	plj_VFPFJ_07930	pmac_106710046	pmaj_107198298	pmax_117334073	pmoa_120513606	pmua_114587499	pmum_103326753	pmur_107295769, pmur_107295771, pmur_107297550	pno_SNOG_09202	pon_100444025	pop_18095062, pop_7482342	pov_109640016	ppa_PAS_chr2-1_0662	ppad_109270109	pper_18781055	ppl_POSPLDRAFT_92103	ppot_106104877	ppp_112282360, ppp_112283850	pps_100978494	ppyr_116166587	prap_111003175	pret_103471896	psco_LY89DRAFT_472300	psoj_PHYSODRAFT_308481	psom_113318475, psom_113350224	pspa_121294935, pspa_121323216	psq_PUNSTDRAFT_43188	pss_102460969, pss_112544432	pte_PTT_18799	pteh_111536652	ptep_107436273, ptep_107439151, ptep_107439152, ptep_122270339	ptg_102953811			ptr_464601	pvir_120687974	pvm_113809696	pvt_110077825	pvu_PHAVU_001G086100g		pvy_116141372	pxb_103929547, pxb_103930869, pxb_103941983, pxb_103941984, pxb_103946972	pxu_106119477	pxy_105382798		qlo_115981732	qsu_112001190, qsu_112007994, qsu_112035630	ray_107511680	rbb_108539106	rcn_112164893	rcu_8274339	rmd_113554449	rmp_119159492	rno_298075	rro_104657781	rsan_119388382	rsz_108862057	rtp_109928462		salp_111965785, salp_111967538	sanh_107677382, sanh_107697607	sapo_SAPIO_CDS9608	sasa_100306803, sasa_106611634	sbi_8082662	sbq_101052302	scan_103821859	sce_YMR125W	sclv_120329545	scm_SCHCODRAFT_71356	sdm_118191898, sdm_118195635	sdu_111232417	sfm_108938681	sgh_107562364, sgh_107587102	shon_118979611	shr_100934151	shs_STEHIDRAFT_59325		sind_105175094	sita_101767718	sko_100369735	sla_SERLADRAFT_413643	slal_111644638	slb_AWJ20_3669	sluc_116062479	sly_101249122		smm_Smp_031360.1, smm_Smp_182870	smo_SELMODRAFT_115849, smo_SELMODRAFT_187457	smp_SMAC_04407	soc_105202872	soe_110801283	sot_102588913	spaa_SPAPADRAFT_52107	spar_SPRG_07307	spen_107002467	spis_111325343	spo_SPAC6G10.07	spu_763805		srx_107723093, srx_107750321, srx_107751343	ssc_106509205	ssck_SPSK_03944	ssl_SS1G_09078	tad_TRIADDRAFT_54475		tasa_A1Q1_05159		tbl_TBLA_0H00330		tca_661829	tcc_18589915		tdc_119285644, tdc_119296153, tdc_119324598	tdl_TDEL_0A01870		tfn_117098948	tgb_HG536_0A03450		tgu_100230311	thj_104800443	tmf_PMAA_011520	tml_GSTUM_00005146001	tmn_UCRPA7_7853	tms_TREMEDRAFT_43823	tmu_101340800		tnl_113503615	tod_119232452		tpf_TPHA_0G02350, tpf_TPHA_0G02740			tre_TRIREDRAFT_44488	trg_TRUGW13939_07249	trr_M419DRAFT_101734	tru_101077823	tsp_Tsp_04884, tsp_Tsp_15186	tsr_106546625, tsr_106546626	tst_117879016, tst_117879017	ttt_THITE_2108624	tup_102502186	tut_107368244		tve_TRV_06271	tvs_TRAVEDRAFT_57273	twl_119985915, twl_120003998	uah_113260423	uma_UMAG_06211	umr_103678619	ure_UREG_03140	val_VDBG_00144	var_108329148	vcn_VOLCADRAFT_88418	vda_VDAG_08432	vde_111251110	vem_105562639	vja_111272343	vlg_121495460	vpo_Kpol_1025p11	vra_106759277, vra_106759337	vri_117917143	vun_114184971	vvi_100265341	vvp_112930885	wic_J056_004778	wse_WALSEDRAFT_63339	xco_114139304	xgl_120785310	xhe_116714634	xla_443898, xla_443936	xma_102224591	xtr_448484	yli_YALI0A13101g	zce_119839801	zju_107410747	zma_100384700	zmk_HG535_0D00690	zne_110830956	zro_ZYRO0A08976g	ztr_MYCGRDRAFT_110344	zvi_118097771
OG0003474		0002_XP_005713283.1			0005_jgi|Galph1|2330|GphlegSOOS_G1007.1	0006_XP_005704347.1	0007_PXF46553.1	0008_KAA8492630.1	0009_PRCOL_00002680_RA	0010_Bobra.0057s0005.1.p	0012_Cz05g15180.t1, 0012_Cz05g15190.t1	0013_jgi_Coc_C169_1_8295_gw1.15.202.1	0014_Dusal.1569s00001.1.p		0020_GAQ82657.1	0021_g26354.t1	0022_SM000061S19295, 0022_SM000204S05846, 0022_SM000257S08635	0023_ME000146S01016	0024_AagrBONN_evm.model.Sc2ySwM_369.357.1	0025_Apun_evm.model.utg000089l.77.1	0026_CepurGG1.8G183100.1.p	0027_Mp3g11980.1, 0027_Mp8g00320.1	0029_Sphfalx0184s0026.1.p	0030_Sphmag16G003100.1.p, 0030_Sphmag16G003100.2.p, 0030_Sphmag16G003100.3.p	0035_Thupl.29358265s0003.1.p, 0035_Thupl.29358265s0003.2.p		0037_PAB00029685, 0037_PAB00054808	0038_PSI00007846	0039_PPI00012056, 0039_PPI00055255	0040_PSY00017050, 0040_PSY00033544	0041_PTA00013785, 0041_PTA00013786	0042_PME00039517, 0042_PME00055759, 0042_PME00055760, 0042_PME00055763, 0042_PME00055764, 0042_PME00123516, 0042_PME00123517	0043_GMO00018993, 0043_GMO00020304, 0043_GMO00022695, 0043_GMO00030811	0044_TBA00014937, 0044_TBA00014938	0045_CMI00009033, 0045_CMI00023005	0046_GBI00023428	0143_tig00020604_g11847.t1	Zyci1559_14512|UTEX1559_09585.1		Zyci6981a_17329|Zci_07170.1			aag_5570915	aalb_109412374	aalt_CC77DRAFT_1025531	aam_106496376	aara_120902903	abe_ARB_07667	abp_AGABI1DRAFT117323	abv_AGABI2DRAFT197388	acan_ACA1_183040	acep_105626441	acer_107993707	acoz_120957524	acs_100559947	act_ACLA_045150	acun_113483946	acyg_106033720		adl_AURDEDRAFT_113318	adu_107469530, adu_107494670	aec_105152388	afm_AFUA_4G05880	afv_AFLA_012891	aga_AgaP_AGAP008882	agb_108912948	ago_AGOS_ACR031W	ags_114130192	ahf_112722303, ahf_112805799	aip_107631956	aje_HCAG_07899	ajm_119049774	aju_106983762	alim_106534831	alsp_Aspi01Gene50048	aly_9301135	ame_411233	amex_111191142	amil_114964803	amj_102566278	aml_100481610	ang_ANI_1_122184	ani_AN4298.2	aoce_111580054	aof_109842101	aor_AO090672000008	api_100161301	apla_101790486	aplc_110988913	apln_108742565	aprc_113846291	apro_F751_6455	aqu_100638492, aqu_100640932, aqu_109589567	arut_117428197, arut_117963104	asn_102381710	atd_109608477	aten_116306639	ath_AT5G66540	atr_18430448	ats_109775328	azfi_s0064.g035641	bacu_103016734	bany_112056205	bbo_BBOV_IV001330	bbrx_BRETT_002417	bbub_102408789	bcom_BAUCODRAFT_33465	bdi_100838045	beq_BEWA_033140	bfo_118409653	bfu_BCIN_04g03400	bgh_BDBG_04808	bgt_106065099	bhj_120071763	bim_100740012	biu_109575579	bman_114242868	bmic_BMR1_02g00300	bmor_101745671	bmy_BM_BM7135	bna_106357673, bna_106358487, bna_106366276	bnn_FOA43_001270	boe_106304441, boe_106313286	bom_102275196, bom_102281812	bor_COCMIDRAFT_35525	bpec_110172943	bpg_Bathy14g03170	brp_103829595, brp_103837692	bsc_COCSADRAFT_38568	bta_531149	btab_109033888	bter_100643084	bvg_104903982	bze_COCCADRAFT_95539	cabi_116822292	cal_CAALFM_C200070CA	cam_101497992	cann_107862536	caty_105576554, caty_105588679	caua_113051531, caua_113052282, caua_113105945	caur_CJI97_004115	cbr_CBG23016	ccae_111934196	ccaj_109796837	ccal_108632898	ccan_109683837	ccar_109088456, ccar_109093102, ccar_109093718, ccar_109113701	ccav_112499710, ccav_112508477, ccav_112520829	cci_CC1G_06732	ccp_CHC_T00002269001	ccw_104683815	cdk_105093467	cdu_CD36_15060	cel_CELE_Y75B8A.7	ceri_03G006200.1.p, ceri_03G006200.2.p, ceri_03G006200.3.p, ceri_07G070300.1.p, ceri_07G070300.2.p, ceri_07G070300.3.p, ceri_07G070300.4.p, ceri_07G070300.5.p	cfa_612775	cfj_CFIO01_02000	cfo_105257390	cfr_102518458	cge_100762733	cgi_CGB_A0210W, cgi_CGB_D1350W	cgig_122396171	cgr_CAGL0D05874g	chat_Chrsp22S03507	cho_Chro.70400	chx_102177754	cic_CICLE_v10019513mg	cim_CIMG_00968	cin_100178939	cit_102625616	cjc_100399011	cjo_107318557	clec_106670900	clu_CLUG_00827	clus_A9F13_10g01001	clv_102097667	cmax_111484994		cmk_103188771	cmo_103502329	cmos_111429723	cmt_CCM_08447	cmy_102944487	cnb_CNBB0200	cne_CNB05580	cot_CORT_0A13040	cpap_110812589	cpep_111780339	cpic_101935698	cpii_120422985	cpoo_109308952	cput_CONPUDRAFT_115277	cpv_cgd7_3590	cpw_CPC735_053800	cqi_110718581, cqi_110739749	cqu_CpipJ_CPIJ009363	crb_17875956, crb_17894902	cre_CHLRE_08g370601v5	crg_105347537	csab_103220076, csab_103232839, csab_103245960, csab_103246092	csat_104727387, csat_104745706, csat_104762920	cscu_111614408, cscu_111637736	csec_111863577, csec_111864406	csem_103378708	csin_114287468	csl_COCSUDRAFT_8295	csol_105359372	csv_101215267		cthr_CTHT_0046030	ctp_CTRG_01103	ctul_119782746	cud_121514277	cvg_107091363	cvr_CHLNCDRAFT_142905	dan_6497193	daz_108611130	dci_103510534, dci_103523816	dcr_108192290	dct_110093150	ddi_DDB_G0279245	der_6543485	dfa_DFA_09790	dgr_Dgri_GH10769	dgt_114539499, dgt_114541707, dgt_114544104	dha_DEHA2A00880g	dhe_111603916	dle_111164714	dme_Dmel_CG13097	dmn_108162089	dmo_Dmoj_GI17631	dnv_108649399	dnx_107172534	dosa_Os11t0137100-01, dosa_Os12t0133900-01	dpa_109538945, dpa_109539521, dpa_109539522	dpe_6593978	dpl_KGM_203773	dpo_Dpse_GA24976	dpp_DICPUDRAFT_147339	dpte_113789442	dpx_DAPPUDRAFT_196099	dqu_106749985	dre_323426	dro_112306029	dse_6611711	dsi_Dsimw501_GD22395	dsq_DICSQDRAFT_47994	dsr_110178063, dsr_110183872	dsv_119442925	dvi_6634372	dwi_6643851	dya_Dyak_GE10905	dzi_111282615, dzi_111290339	eaf_111712895	eai_106834048	ecb_100050492	ecra_117943037		edi_EDI_221060, edi_EDI_344420	eee_113575747	egl_EGR_06960	egr_104426254	egt_105950501	egu_105051362	egz_104130758		ehi_EHI_048860, ehi_EHI_142200	ehx_EMIHUDRAFT_205063, ehx_EMIHUDRAFT_252467		eiv_EIN_379780	eju_114223838	ela_UCREL1_7006	elk_111152652	els_105030771	ely_117257054		epz_103559465	erc_Ecym_8271		etl_114067912	eus_EUTSA_v10003981mg	fab_101813367	fca_101085722	fcd_110851707	fch_102058751	fcy_FRACYDRAFT_271394	fex_115239405	fgr_FGSG_10033	fme_FOMMEDRAFT_106225	fox_FOXG_05373	fpg_101914919	fpu_FPSE_04538	fve_101305072	fvr_FVEG_02756	gab_108476555	gae_121378488	gat_120831184	gfr_102045055	gga_415384	ggn_109288670	ggo_101125511, ggo_101141117	ghi_107939305, ghi_107939806	gja_107117384	gla_GL50803_009274	glz_GLAREA_10216	gmx_100781093, gmx_100817724	gra_105765737	gsj_114393321, gsj_114411970	gsl_Gasu_46490	gtr_GLOTRDRAFT_135411		hai_109372180	hame_121875642	han_110874977, han_110909797	haw_110372656	hbr_110642810	hcq_109514418	hgl_101724332	hhv_120220173	hir_HETIRDRAFT_59253	hmg_100205550	hro_HELRODRAFT_102915, hro_HELRODRAFT_162928	hsa_10199	hst_105189979	ini_109179994, ini_109190898	ipu_108259322	isc_IscW_ISCW021602	itr_116003654, itr_116011744	jcu_105640365	jre_108991481	kaf_KAFR_0H03680	kla_KLLA0_D09757g	kmr_108228340	kmx_KLMA_20682	lak_106155563, lak_106172213	lang_109362585	lav_100677023	lbc_LACBIDRAFT_300687	lbz_LBRM_29_0770	lcf_108889696	lcm_102358366	lco_104919243	lcq_111682236	ldo_LDBPK_290780	lel_LELG_01172	lgi_LOTGIDRAFT_120798	lhu_105670482	lif_LINJ_29_0780	lja_Lj4g3v1476180.1, lja_Lj4g3v1476180.2	lma_LMJF_29_0750	lmi_LMXM_08_29_0750	loa_LOAG_08098	loc_102689918	lpan_LPMP_290740	lsr_110483937	lsv_111911809	lth_KLTH0B02948g	lve_103087285	maj_MAA_08261	malb_109963937	maw_MAC_00773	mbe_MBM_05023	mbr_MONBRDRAFT_12032	mcal_110298168	mcc_106992388, mcc_704207, mcc_713791	mcf_101866153, mcf_102115107, mcf_107130200	mcha_111007386	mcoc_116102337	mde_101897800	mdl_103573676	mdm_103431152, mdm_103437703, mdm_114826732	mdo_100021624	mesc_110600396	mgen_117224385	mgl_MGL_3584	mgp_100541876	mgr_MGG_07258	ming_122080252	mis_MICPUN_113197	mjv_108396841	mlr_MELLADRAFT_27966	mlx_118022972	mmf_118640835	mmu_67973	mmur_105871302	mmyo_118679192	mna_107527500	mng_MNEG_2908, mng_MNEG_7655	mnt_21386466	mpah_110322757	mpha_105833458	mpp_MICPUCDRAFT_70680	mpr_MPER_05161	mpuf_101694051	mrr_Moror_14323	mrt_MRET_0543	msam_119890455	msex_115449635	msym_MSY001_1397	mtm_MYCTH_2307401	mtr_MTR_4g105590	mun_110563013	mus_103997604	myb_102240144	myd_102758295	myi_110445575	mze_101464659	nai_NECAME_08446	nau_109205657	ncc_104944338, ncc_104944339		ncol_116264662	ncr_NCU03952	ncs_NCAS_0D02860	ndi_NDAI_0I02040	nfi_NFIA_110280	nfu_107381600		ngi_103748073	ngr_NAEGRDRAFT_78642	nhe_NECHADRAFT_93459	nle_100583144	nlu_111048244, nlu_111060965	nmea_116432671	nmel_110403858	nni_104016838	nnu_104591418	npa_UCRNP2_5334	npr_108805057	nsy_104225081, nsy_104241679	nta_107764724, nta_107802397, nta_107822100	nte_NEUTE1DRAFT87988	nto_104092144	nve_5509164	nvi_100121419	nvl_108564390	oaa_100078776	oas_101117967	oau_116324269	obb_114879932	obi_106873785	obo_105277015	obr_102714133, obr_102720928	ocu_100343495	oda_120875537	oeu_111368105	ola_101169524	olu_OSTLU_31612	oml_112161078	omy_110506430	onl_100692797	oor_101290481	oro_101362561	osa_4349717, osa_4351433	ota_OT_ostta05g01450	otu_111424484	otw_112235775, otw_112249132, otw_112249564, otw_112263594	ovi_T265_11515	padl_103914871	pale_102887143	palz_118057483	pan_PODANSg924	panu_100999019, panu_103885655, panu_116271287	pavi_110766930	pbar_105430878		pbi_103048217	pbl_PAAG_07495	pbn_PADG_05188	pcad_102981859	pcan_112554158		pcf_106791981	pco_PHACADRAFT_168381	pcoc_116244629	pcs_Pc20g00320	pcw_110195732		pda_103708850	pdam_113683576	pdp_PDIP_22020	pdul_117629099	pema_pm003639g0050	peq_110023705	peu_105108765, peu_105128524				pfj_MYCFIDRAFT_187139	pflv_114560951	pfp_PFL1_01265	pfy_PFICI_06640	pgc_109851640	pgr_PGTG_14792	pgu_PGUG_04921	pgut_117660986	phai_112900361	phi_102112865	phu_Phum_PHUM505860	phyp_113546755	pic_PICST_70098	pif_PITG_02592, pif_PITG_02593	pki_111846790		pkz_C5L36_0C08080	plep_121948290	pleu_114695496	plj_VFPFJ_09554	pmac_106711276	pmaj_107209295	pmax_117334715	pmoa_120509170	pmua_114584402	pmum_103336061, pmum_103338378, pmum_103343119	pmur_107283140	pno_SNOG_05162	pon_100454629, pon_103888542	pop_7453774, pop_7458040	pov_109625144	ppa_PAS_chr2-1_0861	ppad_109273318	pper_18776464		ppot_106111301	ppp_112281413	pps_100983667, pps_100985267	ppyr_116159943, ppyr_116179392	prap_111001156	pret_103462392	psco_LY89DRAFT_697749	psoj_PHYSODRAFT_448712, psoj_PHYSODRAFT_476379	psom_113300072, psom_113318187, psom_113338759	pspa_121294855, pspa_121298622	psq_PUNSTDRAFT_59169	pss_102446419	pte_PTT_11150	pteh_113219896	ptep_107447531	ptg_102948506	pti_PHATRDRAFT_46994	ptm_GSPATT00034290001	ptr_459311, ptr_748834	pvir_120672606, pvir_120706862	pvm_113827756, pvm_113827759	pvt_110074499	pvu_PHAVU_003G201700g		pvy_116135606	pxb_103953002	pxu_106123084	pxy_105382644		qlo_115964082	qsu_111985268, qsu_112019672, qsu_112040811	ray_107515768	rbb_108524575, rbb_108531277	rcn_112174447, rcn_112178666	rcu_8288988	rmd_113551113	rmp_119187741	rno_293828	rro_104661340, rro_115895299	rsan_119376203, rsan_119388047, rsan_119388062	rsz_108807137, rsz_108809621, rsz_108823631	rtp_109921527	sacu_s0069.g016561	salp_111974420, salp_112080889	sanh_107670762, sanh_107700437		sasa_106562155, sasa_106587248	sbi_8070913, sbi_8083005	sbq_101041166	scan_103816166	sce_YJR002W	sclv_120342952	scm_SCHCODRAFT_73091	sdm_118184073, sdm_118200956	sdu_111238368	sfm_108931153	sgh_107585992, sgh_107586030, sgh_107595077	shon_118992041	shr_100922850	shs_STEHIDRAFT_117462	shx_MS3_0013419	sind_105179397	sita_101754282, sita_101779281	sko_100372634		slal_111668361	slb_AWJ20_105	sluc_116067655	sly_101253879	smin_v1.2.027622.t1	smm_Smp_023660	smo_SELMODRAFT_423082, smo_SELMODRAFT_70503	smp_SMAC_06120	soc_105197834	soe_110790253	sot_102591201		spar_SPRG_22333	spen_107014954	spis_111322946	spo_SPAC23C11.03	spu_593611	sre_PTSG_09438	srx_107735235, srx_107736132, srx_107750489, srx_107755010	ssc_100153310	ssck_SPSK_01029	ssl_SS1G_03815	tad_TRIADDRAFT_12205	tan_TA19190	tasa_A1Q1_07098	tbg_TbgDal_III3860	tbl_TBLA_0D03120	tbr_Tb927.3.3590	tca_661277	tcc_18603928	tcr_503811.20, tcr_506989.180	tdc_119300865, tdc_119308363	tdl_TDEL_0E04080	tet_TTHERM_00622790	tfn_117061994, tfn_117087789	tgb_HG536_0E04180	tgo_TGME49_311410	tgu_100231244	thj_104821532	tmf_PMAA_028310	tml_GSTUM_00008013001	tmn_UCRPA7_4158	tms_TREMEDRAFT_45806	tmu_101349180	tng_GSTEN00007161G001, tng_GSTEN00007162G001	tnl_113498109	tod_119244352	tot_TOT_010000147	tpf_TPHA_0N00780	tps_THAPSDRAFT_bd1667	tpv_TP01_0160	tre_TRIREDRAFT_67325	trg_TRUGW13939_03525	trr_M419DRAFT_43217	tru_101065594	tsp_Tsp_00911	tsr_106555067	tst_117884269	ttt_THITE_2110797	tup_102468043	tut_107366649	tva_TVAG_166990	tve_TRV_05370	tvs_TRAVEDRAFT_139813	twl_119984127, twl_120004172	uah_113263612	uma_UMAG_03062	umr_103659971	ure_UREG_00920	val_VDBG_00509, val_VDBG_00510	var_108331475	vcn_VOLCADRAFT_88196		vde_111250988	vem_105559436	vja_111259825	vlg_121489728		vra_106753316	vri_117904725	vun_114179765	vvi_100241507	vvp_112910150	wic_J056_002728	wse_WALSEDRAFT_68405	xco_114142875	xgl_120793160	xhe_116719110	xla_108712325, xla_121393122, xla_398524	xma_102217209	xtr_733542	yli_YALI0B10065g	zce_119837663	zju_107418372	zma_100194088	zmk_HG535_0A05220	zne_110835140	zro_ZYRO0B10010g	ztr_MYCGRDRAFT_50480	zvi_118093037
OG0003475			0003_KAF6003723.1	0004_XP_005537714.1	0005_jgi|Galph1|6032|GphlegSOOS_G4659.1	0006_XP_005709024.1	0007_PXF45618.1	0008_KAA8496037.1	0009_PRCOL_00000752_RA	0010_Bobra.0133s0056.1.p	0012_Cz01g21240.t1	0013_jgi_Coc_C169_1_35787_fgenesh1_pm.4_#_189	0014_Dusal.0533s00004.1.p, 0014_Dusal.0533s00005.1.p	0019_Mesvi90S08691	0020_GAQ87316.1	0021_g12410.t1	0022_SM000109S14135, 0022_SM000281S10746	0023_ME000232S03820	0024_AagrBONN_evm.model.Sc2ySwM_228.5647.1	0025_Apun_evm.model.utg000135l.218.1, 0025_Apun_evm.model.utg000135l.218.2	0026_CepurGG1.8G003300.1.p, 0026_CepurGG1.8G003300.2.p, 0026_CepurGG1.8G003300.3.p, 0026_CepurGG1.8G003300.4.p, 0026_CepurGG1.8G003300.5.p, 0026_CepurGG1.8G003300.6.p, 0026_CepurGG1.8G003300.7.p	0027_Mp7g13920.1	0029_Sphfalx0040s0134.1.p	0030_Sphmag12G056200.1.p	0035_Thupl.29377299s0012.1.p		0037_PAB00002175, 0037_PAB00027598, 0037_PAB00031924, 0037_PAB00051541, 0037_PAB00063224, 0037_PAB00063225	0038_PSI00018769	0039_PPI00011446, 0039_PPI00042016, 0039_PPI00073002	0040_PSY00001083, 0040_PSY00010296	0041_PTA00082930	0042_PME00018002, 0042_PME00102672, 0042_PME00145701	0043_GMO00011807	0044_TBA00012412, 0044_TBA00012986, 0044_TBA00013806	0045_CMI00003473, 0045_CMI00011294, 0045_CMI00021068	0046_GBI00005684, 0046_GBI00007291, 0046_GBI00013842		Zyci1559_13047|UTEX1559_08152.1	Zyci1560_14000|UTEX1560_06686.1	Zyci6981a_15350|Zci_06452.2	Zyci6981b_43794|Zci1a_19537.1, Zyci6981b_43795|Zci1a_19538.1	aaf_AURANDRAFT_2213	aag_5577983	aalb_109399934	aalt_CC77DRAFT_972765	aam_106494768	aara_120901270	abe_ARB_05275	abp_AGABI1DRAFT132015	abv_AGABI2DRAFT120787	acan_ACA1_376230	acep_105620118	acer_108004166	acoz_120955829	acs_100567442	act_ACLA_089880	acun_113478584	acyg_106030721	adf_107329055, adf_107335080	adl_AURDEDRAFT_156610	adu_107466649	aec_105155052	afm_AFUA_2G04780	afv_AFLA_001406	aga_AgaP_AGAP008159	agb_108915583	ago_AGOS_AFR468W	ags_114123565	ahf_112711508, ahf_112775850	aip_107618242	aje_HCAG_05816	ajm_119053978	aju_106989247	alim_106518765	alsp_Aspi01Gene01170, alsp_Aspi01Gene01171, alsp_Aspi01Gene01176, alsp_Aspi01Gene66225	aly_9314192	ame_411240	amex_103026756	amil_114953347	amj_102560053	aml_100463826	ang_ANI_1_608094	ani_AN2077.2	aoce_111571109	aof_109819770	aor_AO090003000282	api_100160083	apla_101790328	aplc_110985501	apln_112905216	aprc_113867167	apro_F751_1620	aqu_100640278	arut_117402374, arut_117410599	asn_102371032	atd_109594151	aten_116304110	ath_AT3G56990	atr_18447717	ats_109785009	azfi_s0002.g001659	bacu_103001554	bany_112053361	bbo_BBOV_II003390	bbrx_BRETT_000269	bbub_102414759	bcom_BAUCODRAFT_64225	bdi_100823293	beq_BEWA_005160	bfo_118404254	bfu_BCIN_13g01310	bgh_BDBG_02143	bgt_106059907	bhj_120077852	bim_100748283	biu_109566390	bman_114252780	bmic_BMR1_01G00640	bmor_101735555	bmy_BM_BM13943	bna_106368035, bna_106368039, bna_106416210, bna_106420723, bna_106430458, bna_106449479, bna_106449480	bnn_FOA43_000227	boe_106298797, boe_106307522	bom_102265877	bor_COCMIDRAFT_27547	bpec_110155463	bpg_Bathy02g02380	brp_103830081, brp_103841603	bsc_COCSADRAFT_357505	bta_516314	btab_109044782	bter_100650545	bvg_104885902, bvg_104889479	bze_COCCADRAFT_93782	cabi_116826547	cal_CAALFM_C703540CA	cam_101506175	cann_107843416	caty_105578633	caua_113060384	caur_CJI97_002311	cbr_CBG05918	ccae_111925955	ccaj_109819203	ccal_108630221	ccan_109691692	ccar_109087860	ccav_112515165	cci_CC1G_05272		ccw_104685507	cdk_105091245	cdu_CD36_73190	cel_CELE_F32E10.1	ceri_16G023700.1.p, ceri_16G023700.2.p, ceri_16G023700.3.p, ceri_16G023700.4.p, ceri_16G023700.5.p, ceri_16G023700.6.p, ceri_16G023700.7.p	cfa_482966	cfj_CFIO01_06334	cfo_105254787	cfr_102510966	cge_100762799	cgi_CGB_A0360C	cgig_122401918	cgr_CAGL0E03069g	chat_Chrsp103S00988		chx_102183972	cic_CICLE_v100279791m	cim_CIMG_01220	cin_100183227	cit_102627017	cjc_100403492	cjo_107312211	clec_106668854	clu_CLUG_01661	clus_A9F13_13g01045	clv_102084169	cmax_111469983	cme_CYME_CMP003C	cmk_103180948	cmo_103495447	cmos_111440847	cmt_CCM_04525	cmy_102932489	cnb_CNBB0330	cne_CNB05450	cot_CORT_0G03910	cpap_110812159	cpep_111800572	cpic_101930915, cpic_101938078	cpii_120430219	cpoo_109311650	cput_CONPUDRAFT_157505	cpv_cgd1_3270	cpw_CPC735_051710	cqi_110682151, cqi_110699575	cqu_CpipJ_CPIJ003748	crb_17885305	cre_CHLRE_03g159950v5	crg_105322326	csab_103220821	csat_104699174, csat_104712359, csat_104781596	cscu_111620570	csec_111862295	csem_103384419	csin_114308824	csl_COCSUDRAFT_35787	csol_105366267	csv_101222544	cten_CANTEDRAFT_107566	cthr_CTHT_0044060	ctp_CTRG_05179	ctul_119783574	cud_121526600	cvg_107091102	cvr_CHLNCDRAFT_142104	dan_6497831	daz_108611244	dci_103510760, dci_103514685	dcr_108218998	dct_110109385	ddi_DDB_G0292466	der_6540655	dfa_DFA_08094, dfa_DFA_08095	dgr_Dgri_GH10401	dgt_114525383, dgt_114541319	dha_DEHA2C13596g	dhe_111600353	dle_111164444	dme_Dmel_CG7516	dmn_108161675	dmo_Dmoj_GI17381	dnv_115563706	dnx_107169160	dosa_Os06t0128400-01	dpa_109542508	dpe_6598115	dpl_KGM_206529	dpo_Dpse_GA20407	dpp_DICPUDRAFT_32241	dpte_113793275	dpx_DAPPUDRAFT_305054	dqu_106746936	dre_393206	dro_112297715	dse_6611266	dsi_Dsimw501_GD22010	dsq_DICSQDRAFT_179102	dsr_110186005	dsv_119464419	dvi_6634161	dwi_6643721	dya_Dyak_GE25037	dzi_111296164, dzi_111297334	eaf_111704588	eai_106846047	ecb_100057037	ecra_117935318	ecu_ECU08_0310	edi_EDI_025140	eee_113580674	egl_EGR_02908	egr_104425374, egr_104434705	egt_105968227	egu_105054605	egz_104127147	ehe_EHEL_080230	ehi_EHI_141370	ehx_EMIHUDRAFT_210455	ein_Eint_080230	eiv_EIN_080240	eju_114205949	ela_UCREL1_4991	elk_111154138	els_105023291	ely_117266672	epa_110249787	epz_103549297	erc_Ecym_1412	ero_EROM_080230	etl_114067455	eus_EUTSA_v10005807mg	fab_101820338	fca_101086899	fcd_110851079	fch_102056407	fcy_FRACYDRAFT_147520	fex_115245609	fgr_FGSG_08439	fme_FOMMEDRAFT_165841	fox_FOXG_03237	fpg_101924621	fpu_FPSE_05655	fve_101308921	fvr_FVEG_14980	gab_108474169	gae_121375400	gat_120832882	gfr_102037772	gga_421938	ggn_109300159	ggo_101131987	ghi_107906643, ghi_107925939, ghi_107942592	gja_107107470, gja_107122622	gla_GL50803_0013616	glz_GLAREA_01392	gmx_100813898, gmx_100817392	gra_105761581, gra_105793041	gsj_114368735, gsj_114418713	gsl_Gasu_02790	gtr_GLOTRDRAFT_139806	gtt_GUITHDRAFT_64390	hai_109386672	hame_121865382	han_110874075, han_110886370, han_110894131	haw_110375493	hbr_110644742	hcq_109524345	hgl_101698619	hhv_120231156	hir_HETIRDRAFT_461086	hmg_100213124	hro_HELRODRAFT_72901	hsa_79954	hst_105192354	ini_109158433, ini_109158801	ipu_108269974	isc_IscW_ISCW003913	itr_116030047	jcu_105649738	jre_109011606	kaf_KAFR_0F03630	kla_KLLA0_A04653g	kmr_108245071	kmx_KLMA_50140	lak_106152799	lang_109341688	lav_100658574, lav_104847416	lbc_LACBIDRAFT_385746	lbz_LBRM_26_1270	lcf_108896110	lcm_102345463	lco_104923342	lcq_111677718	ldo_LDBPK_261230	lel_LELG_05170	lgi_LOTGIDRAFT_137600	lhu_105671274	lif_LINJ_26_1230	lja_Lj0g3v0059659.1, lja_Lj0g3v0059659.2, lja_Lj6g3v1422190.1, lja_Lj6g3v1422190.2	lma_LMJF_26_1250	lmi_LMXM_26_1250	loa_LOAG_02937, loa_LOAG_02938	loc_102692995	lpan_LPMP_261230	lsr_110467948	lsv_111882921	lth_KLTH0H09130g	lve_103083590	maj_MAA_02236	malb_109965031	maw_MAC_03468	mbe_MBM_06477	mbr_MONBRDRAFT_23822	mcal_110306853	mcc_695849	mcf_102139782	mcha_111025246	mcoc_116080801	mde_101890162	mdl_103571157	mdm_103431614	mdo_100027903	mesc_110602156	mgen_117226955	mgl_MGL_3021	mgp_100551044, mgp_104909982	mgr_MGG_06500	ming_122080896	mis_MICPUN_104488	mjv_108386229, mjv_108408005	mlr_MELLADRAFT_49259	mlx_118007591	mmf_118630942	mmu_217431	mmur_105879027	mmyo_118669282	mna_107543535	mng_MNEG_5046	mnt_21402318	mpah_110324673	mpha_105839950	mpp_MICPUCDRAFT_60988	mpr_MPER_02032, mpr_MPER_02848	mpuf_101681021	mrr_Moror_7156	mrt_MRET_3629	msam_119910619	msex_115446016	msym_MSY001_1259	mtm_MYCTH_2306429	mtr_MTR_2g081080, mtr_MTR_8g007590, mtr_MTR_8g007595	mun_110564056	mus_103971896, mus_103995566	myb_102244034	myd_102761977	myi_110445955	mze_101485213	nai_NECAME_09441, nai_NECAME_09442	nau_109219827, nau_109225554	ncc_104943415, ncc_104943416, ncc_104943417	nce_NCER_101195	ncol_116247832	ncr_NCU03961	ncs_NCAS_0A01850	ndi_NDAI_0D03780	nfi_NFIA_081520	nfu_107391725		ngi_103747613	ngr_NAEGRDRAFT_30553	nhe_NECHADRAFT_35871	nle_100583198	nlu_111055520	nmea_116425857	nmel_110396029	nni_104013027	nnu_104598336	npa_UCRNP2_3970	npr_108789522	nsy_104217366	nta_107791871, nta_107827900, nta_107828340	nte_NEUTE1DRAFT148841	nto_104098819	nve_5509321	nvi_100121243	nvl_108567177	oaa_100074219	oas_101118598	oau_116315212	obb_114880766	obi_106872565	obo_105281077	obr_102704531	ocu_100345286	oda_120851872	oeu_111407738	ola_101170969	olu_OSTLU_89076	oml_112141430	omy_110497780	onl_100690372	oor_101269721	oro_101375078	osa_4339985	ota_OT_ostta15g00740	otu_111424838	otw_112261647	ovi_T265_04944, ovi_T265_16256	padl_103924050	pale_102896519	palz_118033301	pan_PODANSg3199	panu_100999257	pavi_110746018, pavi_110752258, pavi_110774292	pbar_105432161	pbe_PBANKA_1228700	pbi_103066518	pbl_PAAG_01251	pbn_PADG_03574	pcad_102974105	pcan_112573181	pcb_PCHAS_122940	pcf_106784674	pco_PHACADRAFT_254564	pcoc_116240786	pcs_Pc12g10980	pcw_110212649	pcy_PCYB_012550	pda_103715066	pdam_113685407	pdp_PDIP_80260	pdul_117628349, pdul_117637461	pema_pm014802g0020, pema_pm015216g0010	peq_110020380, peq_110031418	peu_105108004	pfa_PF3D7_0801500		pfh_PFHG_04281	pfj_MYCFIDRAFT_55114	pflv_114546833	pfp_PFL1_04820	pfy_PFICI_09821	pgc_109858455		pgu_PGUG_05625	pgut_117674227	phai_112889348	phi_102104702	phu_Phum_PHUM397260	phyp_113538897	pic_PICST_65985	pif_PITG_07296	pki_111855532	pkn_PKNH_0117400	pkz_C5L36_0A05260	plep_121953995	pleu_114698845	plj_VFPFJ_02721	pmac_106710669	pmaj_107201615	pmax_117324926	pmoa_120505288	pmua_114593794	pmum_103336470, pmum_103336687	pmur_107294777	pno_SNOG_12497	pon_100432195	pop_7464103	pov_109628238	ppa_PAS_chr1-4_0344	ppad_109268665	pper_18768624, pper_18776683	ppl_POSPLDRAFT_103840	ppot_106099452	ppp_112295598	pps_100994216	ppyr_116162363, ppyr_116170654	prap_110998668	pret_103458674	psco_LY89DRAFT_574049	psoj_PHYSODRAFT_555658	psom_113274855, psom_113304415	pspa_121315513, pspa_121317527	psq_PUNSTDRAFT_113481	pss_102460898	pte_PTT_19671	pteh_111531389	ptep_107436681	ptg_102951946	pti_PHATRDRAFT_51897	ptm_GSPATT00035376001, ptm_GSPATT00036549001	ptr_470304	pvir_120669875, pvir_120702458	pvm_113809962	pvt_110080590	pvu_PHAVU_004G146700g	pvx_PVX_093665	pvy_116139487, pvy_116140630, pvy_116143080	pxb_103955540	pxu_106127438	pxy_105387421, pxy_105396750	pyo_PY17X_1232200	qlo_115954250, qlo_115994970	qsu_111985077, qsu_112001349, qsu_112016843, qsu_112018719	ray_107501199	rbb_108516393	rcn_112173816	rcu_8280044, rcu_8284051	rmd_113559259	rmp_119163931	rno_313981	rro_104675198	rsan_119401264	rsz_108817149, rsz_108861720	rtp_109912067	sacu_s0065.g016056, sacu_s0065.g016067	salp_111962985, salp_111968601	sanh_107687851, sanh_107687949	sapo_SAPIO_CDS9342	sasa_106600602	sbi_8069043	sbq_101040664	scan_103820530	sce_YGR145W	sclv_120334324	scm_SCHCODRAFT_59693	sdm_118200903	sdu_111225612	sfm_108920227	sgh_107558451, sgh_107589774, sgh_107589775	shon_118988762	shr_100926620	shs_STEHIDRAFT_134370	shx_MS3_0017233	sind_105159898	sita_101781592	sko_100374781		slal_111645530, slal_111648593	slb_AWJ20_1548	sluc_116065736	sly_101246880	smin_v1.2.018580.t1	smm_Smp_180370	smo_SELMODRAFT_126756, smo_SELMODRAFT_137560	smp_SMAC_06130	soc_105198840	soe_110777575	sot_102593933	spaa_SPAPADRAFT_144104	spar_SPRG_03710	spen_107031938	spis_111322618	spo_SPCC330.09	spu_590723	sre_PTSG_02188	srx_107753349	ssc_100512777	ssck_SPSK_05042	ssl_SS1G_02235	tad_TRIADDRAFT_50484	tan_TA07440	tasa_A1Q1_00070	tbg_TbgDal_VII620	tbl_TBLA_0A08890	tbr_Tb927.7.700	tca_657571	tcc_18598768, tcc_18598772, tcc_18598775	tcr_509543.40, tcr_511257.20	tdc_119284148	tdl_TDEL_0F02720	tet_TTHERM_00160670	tfn_117062724	tgb_HG536_0D04790	tgo_TGME49_295320	tgu_100226948	thj_104802558	tmf_PMAA_030300	tml_GSTUM_00008694001	tmn_UCRPA7_2709	tms_TREMEDRAFT_40971	tmu_101348080	tng_GSTEN00009753G001	tnl_113501403	tod_119259557	tot_TOT_040000651	tpf_TPHA_0F00520	tps_THAPSDRAFT_12971	tpv_TP04_0248	tre_TRIREDRAFT_64820	trg_TRUGW13939_05860	trr_M419DRAFT_131433	tru_101065731	tsp_Tsp_04317	tsr_106554377	tst_117875302	ttt_THITE_2109778	tup_102492469	tut_107366786	tva_TVAG_139260	tve_TRV_02314	tvs_TRAVEDRAFT_171255	twl_120014547	uah_113269840	uma_UMAG_05651	umr_103660568	ure_UREG_01151	val_VDBG_07971	var_108345902	vcn_VOLCADRAFT_118613	vda_VDAG_05541	vde_111250763	vem_105557503	vja_111271498	vlg_121491273	vpo_Kpol_1041p35	vra_106775333	vri_117920313	vun_114182169	vvi_100257259	vvp_112927716	wic_J056_001590	wse_WALSEDRAFT_44262	xco_114134722	xgl_120795648	xhe_116709535	xla_398690	xma_102219729	xtr_407887	yli_YALI0A21197g	zce_119833862	zju_107433766, zju_107435875	zma_100285973, zma_100381920, zma_103637924	zmk_HG535_0B05520	zne_110832769	zro_ZYRO0G09372g	ztr_MYCGRDRAFT_40901	zvi_118082388
OG0003476																					0026_CepurGG1.2G080700.1.p, 0026_CepurGG1.3G137900.1.p	0027_Mp1g20450.1, 0027_Mp8g14230.1			0035_Thupl.29377706s0006.1.p, 0035_Thupl.29377706s0007.1.p, 0035_Thupl.29377706s0007.2.p, 0035_Thupl.29377706s0007.3.p, 0035_Thupl.29378414s0007.1.p, 0035_Thupl.29381302s0002.1.p, 0035_Thupl.29381302s0003.1.p, 0035_Thupl.29381569s0004.1.p	0036_PGL00021123, 0036_PGL00023699	0037_PAB00012146, 0037_PAB00036975, 0037_PAB00042028, 0037_PAB00042993, 0037_PAB00058016, 0037_PAB00059207	0038_PSI00009349, 0038_PSI00010821, 0038_PSI00010822, 0038_PSI00019969	0039_PPI00009313, 0039_PPI00013451, 0039_PPI00027400, 0039_PPI00034235, 0039_PPI00063566, 0039_PPI00070172, 0039_PPI00072577	0040_PSY00011100, 0040_PSY00018672, 0040_PSY00023661, 0040_PSY00024286, 0040_PSY00031708, 0040_PSY00033991	0041_PTA00007665, 0041_PTA00033433, 0041_PTA00033436, 0041_PTA00039758, 0041_PTA00039759, 0041_PTA00040958, 0041_PTA00045427, 0041_PTA00065180, 0041_PTA00069067, 0041_PTA00070185, 0041_PTA00078386	0042_PME00009661, 0042_PME00061502, 0042_PME00061504		0044_TBA00006732, 0044_TBA00009896, 0044_TBA00020427, 0044_TBA00026104	0045_CMI00005559, 0045_CMI00005560, 0045_CMI00017796, 0045_CMI00022706	0046_GBI00005262, 0046_GBI00016628, 0046_GBI00029282									aalt_CC77DRAFT_1036704, aalt_CC77DRAFT_1062811															adl_AURDEDRAFT_150400, adl_AURDEDRAFT_153595, adl_AURDEDRAFT_176405	adu_107463626, adu_107469082, adu_107475520, adu_107480555, adu_107481839, adu_107484956, adu_107486294, adu_110276660, adu_110280597		afm_AFUA_5G14560	afv_AFLA_001749					ahf_112708093, ahf_112715123, ahf_112717902, ahf_112717903, ahf_112728259, ahf_112728635, ahf_112734342, ahf_112740676, ahf_112743331, ahf_112752858, ahf_112771340, ahf_112772176, ahf_112782644, ahf_112784461, ahf_112792163, ahf_112794354, ahf_112795374	aip_107614273, aip_107620244, aip_107621467, aip_107625949, aip_107627991, aip_107631704, aip_107637288, aip_107637289, aip_110267854					alsp_Aspi01Gene24497, alsp_Aspi01Gene61992, alsp_Aspi01Gene61996, alsp_Aspi01Gene64364, alsp_Aspi01Gene71719, alsp_Aspi01Gene71722	aly_9307800, aly_9309900, aly_9311380, aly_9313016, aly_9328791						ang_ANI_1_118034	ani_AN9166.2		aof_109823332, aof_109823635, aof_109824061, aof_109824156, aof_109824524, aof_109824525, aof_109824732, aof_109824735, aof_109824802, aof_109824820, aof_109826350, aof_109847856	aor_AO090012000046					aprc_113851102, aprc_113851310, aprc_113859913, aprc_113871581, aprc_113872284, aprc_113874857							ath_AT1G13130, ath_AT3G26130, ath_AT3G26140, ath_AT5G16700, ath_AT5G17500		ats_109771809, ats_109771812	azfi_s0024.g020400, azfi_s0349.g066500, azfi_s0840.g088785, azfi_s4027.g117661						bcom_BAUCODRAFT_120087, bcom_BAUCODRAFT_33635	bdi_100839976, bdi_100845861			bfu_BCIN_07g02650			bhj_120067002, bhj_120067933, bhj_120082194, bhj_120087672, bhj_120092906, bhj_120092908							bna_106346447, bna_106350934, bna_106352460, bna_106355980, bna_106357293, bna_106357294, bna_106359324, bna_106375539, bna_106375697, bna_106375712, bna_106375727, bna_106387463, bna_106398435, bna_106399587, bna_106407066, bna_106407068, bna_106408150, bna_106410123, bna_106412792, bna_106413610, bna_106416697, bna_106426180, bna_111206849		boe_106293251, boe_106301606, boe_106302074, boe_106304844, boe_106310769, boe_106314077, boe_106317314, boe_106321211, boe_106321794, boe_106326544		bor_COCMIDRAFT_102395, bor_COCMIDRAFT_98077			brp_103833179, brp_103843196, brp_103846306, brp_103846308, brp_103851062, brp_103851244, brp_103853351, brp_103866155, brp_103871957, brp_103875317, brp_103875318	bsc_COCSADRAFT_115108, bsc_COCSADRAFT_349590				bvg_104897211, bvg_104905020	bze_COCCADRAFT_102268, bze_COCCADRAFT_7674			cam_101490831, cam_101496378, cam_101503968, cam_105852212	cann_107839435, cann_107845536, cann_107852339, cann_107864274						ccaj_109797607, ccaj_109798315, ccaj_109799341, ccaj_109803375, ccaj_109812046				ccav_112512310, ccav_112527181, ccav_112529571	cci_CC1G_04059						ceri_21G063600.1.p, ceri_21G063600.2.p		cfj_CFIO01_01371, cfj_CFIO01_02920, cfj_CFIO01_03167, cfj_CFIO01_07885, cfj_CFIO01_12190										cic_CICLE_v10023534mg, cic_CICLE_v10031098mg			cit_102624331, cit_107176763							cmax_111468874, cmax_111472642, cmax_111472681, cmax_111472682, cmax_111474040, cmax_111474041, cmax_111474042, cmax_111474043, cmax_111474044, cmax_111474045, cmax_111474046, cmax_111474048, cmax_111474049, cmax_111474120, cmax_111474121, cmax_111474122, cmax_111474123, cmax_111474124, cmax_111475389, cmax_111487386, cmax_111490847, cmax_111491191, cmax_111491432, cmax_111492584, cmax_111496466, cmax_111496467			cmo_103483072, cmo_103483073, cmo_103483074, cmo_103488703, cmo_103488945, cmo_103498458, cmo_103504654, cmo_103504686, cmo_107992323	cmos_111436670, cmos_111436674, cmos_111436676, cmos_111439273, cmos_111439276, cmos_111439277, cmos_111440529, cmos_111454747, cmos_111456519, cmos_111458804, cmos_111459103, cmos_111459153, cmos_111459155, cmos_111459581, cmos_111459707, cmos_111459997	cmt_CCM_06251, cmt_CCM_06716					cpap_110817068, cpap_110817069, cpap_110817105	cpep_111778811, cpep_111785170, cpep_111787226, cpep_111790789, cpep_111794386, cpep_111794714, cpep_111794771, cpep_111795530, cpep_111795760, cpep_111797470, cpep_111798212, cpep_111808641, cpep_111808642							cqi_110709812, cqi_110709836, cqi_110709845, cqi_110712600, cqi_110712601, cqi_110712606		crb_17882272, crb_17883874, crb_17884876, crb_17885424, crb_17896823				csat_104705962, csat_104706046, csat_104710404, csat_104710406, csat_104720845, csat_104720858, csat_104735704, csat_104739968, csat_104755594, csat_104769956, csat_104770057, csat_104772040, csat_104772051, csat_104774279, csat_104778702, csat_104779823, csat_104779826, csat_104790245, csat_104790246, csat_109133273				csin_114259424, csin_114259425, csin_114318255, csin_114320801			csv_101207450, csv_101211675, csv_101211910, csv_101213113, csv_101217177, csv_105435091, csv_116402834, csv_116403941		cthr_CTHT_0056210									dcr_108199257, dcr_108206911, dcr_108208291, dcr_108212354, dcr_108213820	dct_110095524, dct_110108992, dct_110114372														dosa_Os02t0596200-01, dosa_Os04t0276300-00, dosa_Os04t0480900-01, dosa_Os04t0481000-00, dosa_Os04t0481200-01																			dzi_111282175, dzi_111317932	eaf_111703052, eaf_111709274								egr_104416964, egr_104416965, egr_104416967, egr_104416968, egr_104416971, egr_104416972, egr_104433472, egr_104441706, egr_104443114	egt_105965465, egt_105973641, egt_105973642, egt_105973643, egt_105973827	egu_105031942, egu_105031943, egu_105041671, egu_105052971								ela_UCREL1_120, ela_UCREL1_286, ela_UCREL1_4499, ela_UCREL1_9153, ela_UCREL1_943									eus_EUTSA_v10003934mg, eus_EUTSA_v10003968mg, eus_EUTSA_v10007253mg, eus_EUTSA_v10015466mg, eus_EUTSA_v10015581mg							fgr_FGSG_11184, fgr_FGSG_11777		fox_FOXG_00531, fox_FOXG_02605, fox_FOXG_13229		fpu_FPSE_02835, fpu_FPSE_04433	fve_101307271	fvr_FVEG_00982, fvr_FVEG_12299	gab_108458393, gab_108466521							ghi_107898648, ghi_107921303, ghi_107933323, ghi_107951507			glz_GLAREA_07012	gmx_100789885, gmx_100790415, gmx_100805196, gmx_100811735, gmx_100816102, gmx_100818309	gra_105785830	gsj_114375588, gsj_114396166, gsj_114413065, gsj_114413066, gsj_114421193, gsj_114421327, gsj_114422917, gsj_114424748						han_110871665, han_110888712, han_110921775, han_110930446		hbr_110644839, hbr_110652614, hbr_110664127									ini_109157003, ini_109157019, ini_109157021, ini_109157089, ini_109171991			itr_116025263, itr_116026542, itr_116026891, itr_116026892, itr_116026893	jcu_105644674, jcu_105646038, jcu_105646040, jcu_105646041, jcu_110008676	jre_108980009, jre_108991649, jre_108999736, jre_118344871						lang_109336384, lang_109344157, lang_109344158, lang_109359704, lang_109360121, lang_109362596													lja_Lj0g3v0161729.1, lja_Lj0g3v0266629.1, lja_Lj0g3v0285999.1, lja_Lj1g3v2996650.1, lja_Lj2g3v1022400.1, lja_Lj4g3v2717180.1							lsv_111881566, lsv_111889435, lsv_111901105, lsv_111916943			maj_MAA_03596, maj_MAA_04184		maw_MAC_02999, maw_MAC_08328	mbe_MBM_02243					mcha_111015255, mcha_111015333, mcha_111019285, mcha_111019655, mcha_111020193, mcha_111021595, mcha_111023982, mcha_111024383, mcha_111024908, mcha_111024912, mcha_111025142, mcha_111025829				mdm_103416558, mdm_103452050, mdm_114819126		mesc_110607611, mesc_110609994, mesc_110629786				mgr_MGG_00530, mgr_MGG_03374, mgr_MGG_05381, mgr_MGG_06402, mgr_MGG_10423	ming_122066186, ming_122075185, ming_122075958, ming_122078076, ming_122080116, ming_122082752, ming_122092865, ming_122092866, ming_122092868, ming_122093603, ming_122093604	mis_MICPUN_102881									mng_MNEG_2013	mnt_21410266											mtm_MYCTH_43356, mtm_MYCTH_52514, mtm_MYCTH_94336	mtr_MTR_3g086450, mtr_MTR_4g091610, mtr_MTR_5g488355, mtr_MTR_7g012530, mtr_MTR_7g012540, mtr_MTR_7g012780, mtr_MTR_7g012840, mtr_MTR_7g017520, mtr_MTR_8g028430, mtr_MTR_8g089665, mtr_MTR_8g089750, mtr_MTR_8g089775		mus_103969775, mus_103973176, mus_103974285, mus_103974573, mus_103987145						nau_109216167, nau_109244363			ncol_116246744, ncol_116247181	ncr_NCU03254, ncr_NCU05882			nfi_NFIA_072400					nhe_NECHADRAFT_45063, nhe_NECHADRAFT_90120						nnu_104591536, nnu_104591538, nnu_104591975, nnu_104593037, nnu_104593039, nnu_104600255, nnu_104604315	npa_UCRNP2_5817		nsy_104217035, nsy_104224082	nta_107778361, nta_107821894, nta_107822668	nte_NEUTE1DRAFT148368, nte_NEUTE1DRAFT72302	nto_104100317										obr_102702088, obr_102709173, obr_102721430			oeu_111392407, oeu_111394950, oeu_111394961, oeu_111398562, oeu_111406301								osa_107276528, osa_4329864, osa_4336181, osa_4336182							palz_118033761, palz_118045407, palz_118045408, palz_118058209	pan_PODANSg09528, pan_PODANSg1376, pan_PODANSg2167, pan_PODANSg5505		pavi_110760528															pda_103709981, pda_103719832, pda_103722247, pda_120108340			pdul_117615403, pdul_117616565		peq_110024445, peq_110024450, peq_110033007, peq_110034744, peq_110036347, peq_110036902	peu_105127394, peu_105132312, peu_105138074, peu_105138075				pfj_MYCFIDRAFT_40607, pfj_MYCFIDRAFT_99132		pfp_PFL1_04296	pfy_PFICI_01884, pfy_PFICI_02128, pfy_PFICI_03226, pfy_PFICI_07487					phai_112897889, phai_112900744											plj_VFPFJ_01142, plj_VFPFJ_05021						pmum_103321869, pmum_103335561		pno_SNOG_06354, pno_SNOG_06513, pno_SNOG_12647		pop_112323529, pop_7472737, pop_7473197, pop_7477073				pper_18791438			ppp_112273711, ppp_112285412					psco_LY89DRAFT_684461, psco_LY89DRAFT_739346, psco_LY89DRAFT_753723		psom_113271954, psom_113303793, psom_113340313, psom_113347587, psom_113350337, psom_113350339, psom_113350340				pte_PTT_10061							pvir_120640519, pvir_120641264, pvir_120641266, pvir_120653608, pvir_120657044			pvu_PHAVU_002G220300g, pvu_PHAVU_002G258400g, pvu_PHAVU_002G258500g, pvu_PHAVU_010G095100g, pvu_PHAVU_011G098000g		pvy_116119900, pvy_116131225, pvy_116131716	pxb_103949843, pxb_103949936				qlo_115972188, qlo_115977803, qlo_115979017, qlo_115979030, qlo_115981114, qlo_115982390	qsu_111986622, qsu_111986632, qsu_111992561, qsu_111999113, qsu_112010199, qsu_112028099, qsu_112036648, qsu_112037893, qsu_112040345			rcn_112195784	rcu_8285469, rcu_8287452, rcu_8287453, rcu_8287454						rsz_108806019, rsz_108814114, rsz_108814495, rsz_108830042, rsz_108841747, rsz_108848970, rsz_108852872, rsz_108854962, rsz_108858203, rsz_108859367		sacu_s0132.g022182			sapo_SAPIO_CDS10213		sbi_8058728, sbi_8070607, sbi_8073594														sind_105164044, sind_105164045, sind_105168334	sita_101758857, sita_101760765, sita_101776534, sita_101779133						sly_101248575, sly_101257885, sly_101258288	smin_v1.2.000018.t1, smin_v1.2.001361.t1, smin_v1.2.001362.t1, smin_v1.2.001364.t1, smin_v1.2.003394.t1, smin_v1.2.003394.t2, smin_v1.2.003394.t3, smin_v1.2.008203.t1, smin_v1.2.009659.t1, smin_v1.2.023972.t1, smin_v1.2.025942.t1, smin_v1.2.026740.t1, smin_v1.2.033391.t1			smp_SMAC_02972, smp_SMAC_08559		soe_110792746, soe_110793454	sot_102582487, sot_102587665, sot_102589547			spen_107020386, spen_107028404, spen_114078240							ssck_SPSK_01169, ssck_SPSK_04330, ssck_SPSK_09312	ssl_SS1G_09866								tcc_18609612		tdc_119355494, tdc_119355496, tdc_119364634, tdc_119364638							thj_104805267, thj_104810759, thj_104811274, thj_104820833, thj_104825675, thj_104825676	tmf_PMAA_034780		tmn_UCRPA7_4783, tmn_UCRPA7_6031, tmn_UCRPA7_73										tre_TRIREDRAFT_53731	trg_TRUGW13939_05378	trr_M419DRAFT_68509					ttt_THITE_2120233, ttt_THITE_2120948, ttt_THITE_2145591						twl_120007198, twl_120007548		uma_UMAG_12007			val_VDBG_02784, val_VDBG_06001, val_VDBG_09529	var_108333824, var_108335768, var_108339970, var_108346460		vda_VDAG_03158, vda_VDAG_03701, vda_VDAG_04762						vra_106765796, vra_106766380, vra_106767003, vra_106773219, vra_106779000, vra_106779897	vri_117907813, vri_117907925, vri_117909561, vri_117909562, vri_117913645, vri_117926598, vri_117929561, vri_117930938, vri_117930944, vri_117930952	vun_114165366, vun_114165368, vun_114165369, vun_114165569, vun_114170592, vun_114175009, vun_114177138, vun_114179018, vun_114184408, vun_114191251, vun_114191252, vun_114191253, vun_114191254	vvi_100244027, vvi_100245045, vvi_100250178, vvi_100253729, vvi_100257079, vvi_100258876, vvi_100262188, vvi_100264047, vvi_100267356												zju_107428448, zju_107430218	zma_100192019, zma_100193538, zma_100501654				ztr_MYCGRDRAFT_35494, ztr_MYCGRDRAFT_45675, ztr_MYCGRDRAFT_71681
OG0003477																																											aag_5567065, aag_5567066	aalb_109410067		aam_106496207, aam_106500115	aara_120897764					acep_105622311	acer_108001634	acoz_120952859	acs_100562678, acs_100562947		acun_113477248, acun_113487552	acyg_106035250, acyg_106040583				aec_105147898			aga_AgaP_AGAP002881	agb_108908934, agb_108908935		ags_114119566, ags_114127519, ags_114130507				ajm_119064990	aju_106969014, aju_106973368	alim_106522957, alim_106529401, alim_106533733			ame_724495	amex_103029490, amex_103031192, amex_103035526, amex_103040459		amj_102557999, amj_102565359, amj_102572127	aml_100465073, aml_100468785, aml_109490241			aoce_111568209, aoce_111568983, aoce_111572099, aoce_111584834			api_100169111	apla_101791646, apla_101800830	aplc_110983415, aplc_110985837	apln_108738266, apln_108742249				arut_117394284, arut_117400768, arut_117418442, arut_117424826, arut_117425537, arut_117429724	asn_102382344, asn_102386100, asn_102386980	atd_109601572, atd_109603281						bacu_103011978	bany_112052611			bbub_102388970, bbub_102396434				bfo_118408604, bfo_118414702, bfo_118425318, bfo_118425319, bfo_118425320, bfo_118426363, bfo_118431012			bgt_106060787, bgt_106060847, bgt_106063119, bgt_106065951, bgt_106067798, bgt_106068024, bgt_106069932, bgt_106071529, bgt_106072232		bim_100749922	biu_109567803, biu_109568299, biu_109571635	bman_114253094, bman_114253102		bmor_100187565					bom_102269441, bom_102281153, bom_102281520, bom_102287147		bpec_110164504, bpec_110167481, bpec_110168937, bpec_110169472, bpec_110171441				bta_100847115, bta_281549, bta_517901	btab_109034077, btab_109043016	bter_100643200			cabi_116814680, cabi_116815701, cabi_116817379				caty_105584508	caua_113052834, caua_113052836, caua_113057440, caua_113059217, caua_113061492, caua_113115953, caua_113118318, caua_113120117		cbr_CBG03939	ccae_111924356, ccae_111938300		ccal_108629499	ccan_109689259, ccan_109692769, ccan_109697311	ccar_109048820, ccar_109060883, ccar_109072933, ccar_109088556, ccar_109105600				ccw_104687743, ccw_104692687	cdk_105087896, cdk_105093291		cel_CELE_C30F12.6		cfa_482007, cfa_485909		cfo_105253038	cfr_102505730, cfr_102519250	cge_100767758, cge_100767904		cgig_122395347				chx_102169608, chx_102187694, chx_102187794					cjc_100412081	cjo_107310405, cjo_107322978	clec_106662489, clec_106666942, clec_112126871			clv_102085553, clv_102090904			cmk_103172792, cmk_103176163, cmk_103184604				cmy_102937338, cmy_102940976, cmy_102945898						cpic_101937576, cpic_101938107, cpic_101941078	cpii_120418759, cpii_120421097	cpoo_109310369, cpoo_109313151, cpoo_109321325					cqu_CpipJ_CPIJ003420, cqu_CpipJ_CPIJ003421, cqu_CpipJ_CPIJ003422			crg_105317867, crg_105328027, crg_105335499, crg_105340799, crg_105341073, crg_105343141	csab_103237294		cscu_111614696, cscu_111624389, cscu_111627441, cscu_111629389, cscu_111635605, cscu_111639162	csec_111869284	csem_103379785, csem_103385560, csem_103388667, csem_103393929			csol_105360460					ctul_119773656, ctul_119778306, ctul_119779947, ctul_119785893, ctul_119799390	cud_121514080, cud_121514820, cud_121517942, cud_121524385	cvg_107090717, cvg_107090843, cvg_107093713, cvg_107096763		dan_6500483	daz_108615709	dci_103519012, dci_103524296, dci_113469096, dci_113470632				der_6553417		dgr_Dgri_GH21933, dgr_Dgri_GH21944			dhe_111602610, dhe_111602636	dle_111179691, dle_111180333	dme_Dmel_CG5911	dmn_108156084	dmo_Dmoj_GI21940	dnv_108652735	dnx_107168274		dpa_109543923	dpe_6598793	dpl_KGM_200576	dpo_Dpse_GA30100		dpte_113791153, dpte_113792288, dpte_113792477, dpte_113792988	dpx_DAPPUDRAFT_1192, dpx_DAPPUDRAFT_22381, dpx_DAPPUDRAFT_256430, dpx_DAPPUDRAFT_328589, dpx_DAPPUDRAFT_69045	dqu_106749226	dre_108179223, dre_556431, dre_558878, dre_569382	dro_112315577	dse_6620030	dsi_Dsimw501_GD19410		dsr_110188458, dsr_110188460	dsv_119435495, dsv_119442571, dsv_119455783	dvi_6635200	dwi_111519396, dwi_6651735	dya_Dyak_GE25720, dya_Dyak_GE25721, dya_Dyak_GE28703, dya_Dyak_GE29065		eaf_111711367, eaf_111717953	eai_106828196, eai_106830455	ecb_100050529, ecb_100056618	ecra_117946581, ecra_117948307, ecra_117948825, ecra_117956533			eee_113582284, eee_113583295, eee_113586267, eee_113589457	egl_EGR_07666, egl_EGR_07668, egl_EGR_09907				egz_104124956, egz_104125839						eju_114223153, eju_114223528		elk_111141338, elk_111146814	els_105006937, els_105018602, els_105022322, els_105031319	ely_117258671, ely_117262084, ely_117263438, ely_117265309		epz_103541835, epz_103550451			etl_114064721, etl_114069153		fab_101813340, fab_101820636	fca_101084866, fca_101088391	fcd_110842162, fcd_110846913, fcd_110850972	fch_102054048, fch_102055172		fex_115244866				fpg_101915737, fpg_101917020					gae_121367335, gae_121379007, gae_121379743, gae_121379916, gae_121382638, gae_121384171, gae_121384443, gae_121389104, gae_121389199	gat_120809112, gat_120810974, gat_120826637, gat_120829853	gfr_102042685	gga_395770, gga_428144	ggn_109289264, ggn_109292435, ggn_109305137	ggo_101149528		gja_107114722, gja_107124668									hai_109374124, hai_109389152	hame_121858004, hame_121864785, hame_121865556, hame_121868977		haw_110374305		hcq_109513011, hcq_109518354, hcq_109520784, hcq_109529631	hgl_101723120	hhv_120224707, hhv_120243308			hro_HELRODRAFT_159354, hro_HELRODRAFT_63198, hro_HELRODRAFT_68111, hro_HELRODRAFT_73674	hsa_7201	hst_105180702		ipu_108256856, ipu_108259417, ipu_108264042, ipu_108266045	isc_IscW_ISCW006089, isc_IscW_ISCW013211						kmr_108229128, kmr_108234172, kmr_108249248, kmr_108249562		lak_106153840, lak_106158062, lak_106158064, lak_106168991, lak_106168992, lak_106168997, lak_106168998, lak_106176675, lak_106178043, lak_106178898, lak_112041418, lak_112042611, lak_112042612		lav_100656485, lav_100667428			lcf_108887666, lcf_108890475, lcf_108899094, lcf_108902236	lcm_102352144, lcm_102365504	lco_104919944, lco_104929249, lco_104931981, lco_109141456	lcq_111683251, lcq_111683252			lgi_LOTGIDRAFT_122499, lgi_LOTGIDRAFT_126644, lgi_LOTGIDRAFT_155864, lgi_LOTGIDRAFT_159778, lgi_LOTGIDRAFT_59222, lgi_LOTGIDRAFT_62145, lgi_LOTGIDRAFT_62390, lgi_LOTGIDRAFT_72565, lgi_LOTGIDRAFT_96553	lhu_105676306						loc_102688182, loc_102695107, loc_102696009		lsr_110476169, lsr_110479290			lve_103080066		malb_109958498, malb_109958679, malb_109967230, malb_109970318				mcal_110300777, mcal_110310834	mcc_698511	mcf_102128233		mcoc_116068158, mcoc_116081961	mde_101893801	mdl_103574907		mdo_100024485, mdo_100619748		mgen_117221911		mgp_100539680, mgp_100540117				mjv_108405357		mlx_118015126, mlx_118023401	mmf_118631719	mmu_170732, mmu_22045	mmur_105883254	mmyo_118670498	mna_107546012			mpah_110335172, mpah_110337733	mpha_105835772, mpha_105835785			mpuf_101673047, mpuf_101674583			msam_119893078, msam_119898005, msam_119906109, msam_119908126, msam_119908385	msex_115452486				mun_110540509, mun_110540510, mun_110545207, mun_110566825		myb_102245424	myd_102767629	myi_110444165, myi_110445715, myi_110446592, myi_110450859, myi_110452605, myi_110453412, myi_110455913, myi_110461502, myi_110464189	mze_101465378, mze_101479671, mze_101483748	nai_NECAME_09716, nai_NECAME_09717		ncc_104957562							nfu_107378911, nfu_107389153, nfu_107391239		ngi_103740032, ngi_103748749			nle_100584870	nlu_111057684, nlu_111063965	nmea_116425120	nmel_110394371, nmel_110408355	nni_104014855, nni_104019988			npr_108790326, npr_108799023, npr_108802657						nvi_100122956	nvl_108565069, nvl_108565072	oaa_100078234, oaa_107547268, oaa_114813764	oas_443425	oau_116315511, oau_116317204, oau_116320600	obb_114882755	obi_106870137, obi_106876630, obi_106882017	obo_105275072, obo_105275077		ocu_100347221	oda_120860680, oda_120869424, oda_120879077		ola_100533508, ola_100533509, ola_100533510, ola_100533511		oml_112138262, oml_112141113, oml_112151882, oml_112159382	omy_110489825, omy_110492125, omy_110494458, omy_110496060, omy_110518733, omy_110519951, omy_110532537	onl_100690291, onl_100692475, onl_100693664	oor_101279859	oro_101362456, oro_101371996, oro_101378393			otu_111423499	otw_112219104, otw_112221416, otw_112223143, otw_112230785, otw_112245143, otw_112245239, otw_112252310, otw_112257069, otw_112265924		padl_103916184, padl_103919340	pale_102885187			panu_103887040		pbar_105422915		pbi_103053220, pbi_103058737, pbi_103062370			pcad_102980147, pcad_102986568, pcad_102992796	pcan_112553349, pcan_112554617, pcan_112554720, pcan_112564833, pcan_112564979, pcan_112564980, pcan_112565349, pcan_112577417		pcf_106784200		pcoc_116227544, pcoc_116227896		pcw_110196855, pcw_110206421, pcw_110210313													pflv_114557589, pflv_114559285, pflv_114560265, pflv_114568619			pgc_109858085			pgut_117663593, pgut_117668431, pgut_117671011		phi_102100543, phi_102114270	phu_Phum_PHUM129300, phu_Phum_PHUM456700	phyp_113526405, phyp_113532982, phyp_113534697, phyp_113536187			pki_111839675, pki_111843778, pki_111851894, pki_111855760			plep_121940914, plep_121946154, plep_121947318, plep_121950206, plep_121957844	pleu_114692272, pleu_114700964		pmac_106717379	pmaj_107213097, pmaj_107215018	pmax_117334128, pmax_117335007, pmax_117335098, pmax_117337710, pmax_117337711, pmax_117338176, pmax_117338350, pmax_117339698, pmax_117339911	pmoa_120497850, pmoa_120500833	pmua_114599600, pmua_114600316, pmua_114602121		pmur_107283476, pmur_107297177		pon_100449518		pov_109631993, pov_109640404, pov_109640612, pov_109646099, pov_109646754		ppad_109277925			ppot_106104940, ppot_106106511		pps_100992440	ppyr_116176257	prap_110998933	pret_103460326, pret_103466747, pret_103467770, pret_103478254				pspa_121296700, pspa_121298295, pspa_121314913, pspa_121320254, pspa_121325307		pss_102448252, pss_102456414, pss_102458007		pteh_111550014	ptep_107442009, ptep_107442169, ptep_107449350, ptep_107452468	ptg_102962593			ptr_472842		pvm_113803252, pvm_113805123, pvm_113808678, pvm_113822338	pvt_110071830, pvt_110073799, pvt_110076294					pxu_106116465	pxy_105388260				ray_107517831	rbb_108541827			rmd_113550954, rmd_113555218	rmp_119165648, rmp_119176969	rno_252859, rno_25570	rro_104662149	rsan_119383626, rsan_119385964, rsan_119385970, rsan_119398952, rsan_119406474		rtp_109910760, rtp_109912573		salp_111952345, salp_111956171, salp_111958725, salp_111961162, salp_111965274, salp_111977169, salp_112071776	sanh_107656598, sanh_107666857, sanh_107672195, sanh_107679641, sanh_107686265, sanh_107692209		sasa_106561112, sasa_106567338, sasa_106572506, sasa_106573692, sasa_106583759, sasa_106588145, sasa_106605056		sbq_101037534	scan_103816599, scan_103818805				sdm_118179626, sdm_118186609, sdm_118193431, sdm_118194580, sdm_118203444	sdu_111227822, sdu_111229670, sdu_111230588, sdu_111235084	sfm_108926528, sfm_108933296, sfm_108939098, sfm_108940573	sgh_107549620, sgh_107551182, sgh_107560053, sgh_107563716, sgh_107583797, sgh_107592073, sgh_107600665	shon_118988928	shr_100913207, shr_100916623, shr_100931976		shx_MS3_0013865			sko_100329007, sko_100373174, sko_100374830, sko_100375131, sko_100377176		slal_111647781, slal_111651051, slal_111658068, slal_111661898		sluc_116035358, sluc_116040244, sluc_116043636, sluc_116047147			smm_Smp_134350			soc_105200112								spu_115924154, spu_576153, spu_578724		srx_107705826, srx_107713802, srx_107738778, srx_107739629, srx_107740321, srx_107748762	ssc_100415777, ssc_100738769									tca_659411						tfn_117079182			tgu_100227843, tgu_101233387						tmu_101342720, tmu_101347341	tng_GSTEN00005490G001, tng_GSTEN00008191G001, tng_GSTEN00008507G001, tng_GSTEN00013238G001, tng_GSTEN00023459G001	tnl_113495495, tnl_113495496	tod_119232053, tod_119237688								tru_101061148, tru_101063787, tru_101064684, tru_101073896, tru_101078047, tru_115248362	tsp_Tsp_09695	tsr_106541459, tsr_106549739	tst_117871674, tst_117885881, tst_117886608		tup_102474681, tup_102501325	tut_107367370, tut_107369120					uah_113252817, uah_113258294		umr_103661558, umr_103669850, umr_103673951						vde_111254436, vde_111254677	vem_105560020	vja_111269783, vja_111271160	vlg_121477816, vlg_121499088						vvp_112915925, vvp_112931930			xco_114136079, xco_114141224, xco_114143866, xco_114156055	xgl_120784347, xgl_120786681, xgl_120804290	xhe_116711066, xhe_116715195, xhe_116719286, xhe_116731139	xla_108701986, xla_108704068, xla_108718851, xla_373631, xla_373632, xla_378642	xma_102219632, xma_102220185, xma_102228160, xma_102233467	xtr_100489565, xtr_100492507, xtr_100498158		zce_119837908				zne_110828179			zvi_118086789, zvi_118089337, zvi_118090213
OG0003478																																														aam_106489477, aam_106496846, aam_106498717									acs_100551669, acs_100552366, acs_100560504		acun_113479364, acun_113481571, acun_113485417	acyg_106031905, acyg_106034413, acyg_106034911														ajm_119035458, ajm_119040047, ajm_119061378	aju_106974099, aju_106981666, aju_106982710	alim_106516956, alim_106523901, alim_106524028, alim_106527787, alim_106528874				amex_103022657, amex_103029678, amex_103032780, amex_103035156, amex_103045302		amj_102560437, amj_102572432, amj_102573155, amj_102577031, amj_109284152	aml_100466777, aml_100470492, aml_100476713, aml_117804472			aoce_111564027, aoce_111567425, aoce_111573035, aoce_111583591, aoce_111585253, aoce_111588047				apla_101790019, apla_101790896, apla_101802359						arut_117397729, arut_117408611, arut_117413094, arut_117415698, arut_117418278, arut_117420388, arut_117431141, arut_117971674	asn_102368562, asn_102371898, asn_102375340, asn_102377169, asn_112550207							bacu_103003059, bacu_103015929, bacu_103019359				bbub_102390672, bbub_102404932, bbub_102405516				bfo_118431099						biu_109553059, biu_109560757, biu_109562182								bom_102269566, bom_102272566, bom_102276996		bpec_110154399, bpec_110155881, bpec_110158723, bpec_110162257, bpec_110166401				bta_510738, bta_534032, bta_615436					cabi_116815642, cabi_116817276, cabi_116830349, cabi_116833130, cabi_116836915				caty_105577924, caty_105585441, caty_105589859	caua_113038453, caua_113056101, caua_113057702, caua_113057739, caua_113064046, caua_113070694, caua_113074307, caua_113107338, caua_113111569, caua_113111848, caua_113113896			ccae_111928218, ccae_111931333, ccae_111935770			ccan_109687443, ccan_109690570, ccan_109695583	ccar_109053930, ccar_109055422, ccar_109055609, ccar_109057267, ccar_109057323, ccar_109067674, ccar_109069677, ccar_109094508, ccar_109099664, ccar_109099982, ccar_109100053, ccar_109102183, ccar_109109549				ccw_104689644, ccw_104690758, ccw_104697867, ccw_120411172	cdk_105097020, cdk_105103444, cdk_105104753				cfa_486898, cfa_488786, cfa_489196			cfr_102513691, cfr_102514901, cfr_102515036	cge_100759163, cge_100767632, cge_100771462						chx_102172062, chx_102176777, chx_102182942			cin_100185746		cjc_100392768, cjc_100404602, cjc_100410016	cjo_107313965, cjo_107316137, cjo_107320429				clv_102086921, clv_102088338, clv_102089974, clv_110365025			cmk_103174044, cmk_103186558, cmk_103187168, cmk_103188151				cmy_102930194, cmy_102932500, cmy_102936229, cmy_102946703						cpic_101931027, cpic_101934786, cpic_101935383, cpic_101935978		cpoo_109309850, cpoo_109317428, cpoo_109322058, cpoo_109323812									csab_103216550, csab_103244774, csab_103246423				csem_103381438, csem_103381441, csem_103388726, csem_103391394, csem_103395528, csem_103398063, csem_103399151								ctul_119776097, ctul_119778466, ctul_119780503, ctul_119780969, ctul_119792701	cud_121504446, cud_121510164, cud_121516872, cud_121519080, cud_121528106	cvg_107084164, cvg_107084634, cvg_107084635, cvg_107086312, cvg_107094722, cvg_107101694														dle_111164840, dle_111172284, dle_111183070															dre_101885767, dre_566757, dre_567369, dre_568356, dre_768144	dro_112300170, dro_112316872, dro_112319636											eai_106838510, eai_106840069, eai_106845040	ecb_100056653, ecb_100068108, ecb_100071710	ecra_117934559, ecra_117936876, ecra_117945299, ecra_117951883, ecra_117955999			eee_113574993, eee_113584548, eee_113586624, eee_113587183, eee_113591605					egz_104123627, egz_104130195, egz_104133627						eju_114197692, eju_114211869, eju_114223098		elk_111140763, elk_111144838, elk_111148945	els_105007054, els_105011277, els_105020763, els_105026279, els_109616509	ely_117246139, ely_117247364, ely_117252064, ely_117261180, ely_117262666		epz_103540335, epz_103544361, epz_103544432, epz_103556291, epz_103565835			etl_114057966, etl_114061616, etl_114066707, etl_114072157		fab_101810066, fab_101816757, fab_101821186	fca_101081930, fca_101088217, fca_101098868		fch_102048059, fch_102052391, fch_102055372, fch_106631092, fch_106631099						fpg_101916820, fpg_101920965, fpg_101923685, fpg_106112299, fpg_106112300						gat_120818467, gat_120818961, gat_120821504, gat_120821834, gat_120830434	gfr_102033922, gfr_102034990, gfr_102038339	gga_107049800, gga_374034, gga_423908, gga_427621	ggn_109287637, ggn_109289784, ggn_109295561, ggn_109303805	ggo_101145308, ggo_101148768, ggo_101150385		gja_107106296, gja_107111645, gja_107115000, gja_107119079									hai_109371748, hai_109372926, hai_109392031					hcq_109520331, hcq_109523916, hcq_109524430, hcq_109528892	hgl_101704500, hgl_101712764, hgl_101717414	hhv_120231812, hhv_120235351, hhv_120236587				hsa_134265, hsa_60312, hsa_84632			ipu_108265324, ipu_108269207, ipu_108273899, ipu_108274130, ipu_108278946							kmr_108238959, kmr_108244277, kmr_108245821, kmr_108245828, kmr_108247307		lak_106173481		lav_100653833, lav_100665468, lav_100666929			lcf_108875300, lcf_108882063, lcf_108882794, lcf_108893788, lcf_108898726	lcm_102345430, lcm_102346101, lcm_102355039, lcm_102361275	lco_104924253, lco_104927880, lco_104931122, lco_104933047, lco_104937951											loc_102685839, loc_102691200, loc_102691603, loc_102697417		lsr_110468246, lsr_110471460, lsr_110481897			lve_103072341, lve_103088461, lve_103090576, lve_103091625		malb_109956514, malb_109957196, malb_109957395, malb_109960036, malb_109963037				mcal_110285023, mcal_110285419, mcal_110295119	mcc_698518, mcc_709282, mcc_709419	mcf_102115015, mcf_102132607, mcf_102140256		mcoc_116070402, mcoc_116087241, mcoc_116104033				mdo_100014539, mdo_100027276, mdo_100031504				mgp_100538474, mgp_100545339, mgp_100547019, mgp_104910875				mjv_108387960, mjv_108393485, mjv_108394734, mjv_108399918, mjv_108404794		mlx_118006678, mlx_118006813, mlx_118010750, mlx_118026587	mmf_118615396, mmf_118616431, mmf_118632215	mmu_106877, mmu_226250, mmu_70292	mmur_105858426, mmur_105875438, mmur_105881678	mmyo_118658144, mmyo_118666217, mmyo_118669724	mna_107524065, mna_107535248, mna_107536424			mpah_110322599, mpah_110330632, mpah_110333093				mpuf_101675855, mpuf_101686063, mpuf_101692742			msam_119882148, msam_119888991, msam_119891555, msam_119895689, msam_119911772, msam_119915958					mun_110544695, mun_110545129, mun_110546704		myb_102239928, myb_102246123, myb_102257121	myd_102752165, myd_102760231, myd_102764648		mze_101464693, mze_101465123, mze_101465961, mze_101475908, mze_101478862			ncc_104943049, ncc_104954064, ncc_104954499, ncc_104960278, ncc_104962377, ncc_104963514, ncc_104967326							nfu_107384510, nfu_107386140, nfu_107386747, nfu_107387887, nfu_107397232		ngi_103731761, ngi_103733932, ngi_103738099			nle_100587697, nle_100589732, nle_100595667			nmel_110397867, nmel_110400611, nmel_110405352	nni_104018044, nni_104019023, nni_104022380			npr_108784283, npr_108785818, npr_108798950								oaa_100074450, oaa_100083067, oaa_103165180	oas_101109449, oas_101119095, oas_101119212	oau_116311185, oau_116315155, oau_116315342, oau_116319713, oau_116329821					ocu_100338340, ocu_100339958, ocu_100339968, ocu_103346946	oda_120861796, oda_120863430, oda_120873915		ola_101158835, ola_101159036, ola_101162635, ola_101170770, ola_101172963		oml_112142063, oml_112142964, oml_112153536, oml_112153987, oml_112156184	omy_110487776, omy_110491791, omy_110500891, omy_110504375, omy_110508302, omy_110526915, omy_110531878, omy_110533388, omy_110537794	onl_100697549, onl_100705682, onl_100710016, onl_100711097, onl_100711200, onl_109198985	oor_101276123, oor_101285148, oor_101286669	oro_101369367, oro_101370323, oro_101371856				otw_112223835, otw_112228281, otw_112239869, otw_112240733, otw_112248919, otw_112258301, otw_112260098, otw_112263447		padl_103912313, padl_103918666, padl_103920944	pale_102880287, pale_102883792, pale_102892122			panu_101002243, panu_101004935, panu_101014867				pbi_103049347, pbi_103056712, pbi_103057473, pbi_103062809			pcad_102978586, pcad_102984860, pcad_102992053, pcad_112066113, pcad_114485411					pcoc_116225774, pcoc_116231605, pcoc_116232024		pcw_110196062, pcw_110209531, pcw_110212204													pflv_114545650, pflv_114547807, pflv_114555429, pflv_114563176, pflv_114566586						pgut_117657542, pgut_117662341, pgut_117678726		phi_102103493, phi_102105057, phi_102107153, phi_102114077		phyp_113527315, phyp_113527507, phyp_113528717, phyp_113541645, phyp_113546029			pki_111836052, pki_111842041, pki_111848918, pki_111850415, pki_111850984, pki_111857579			plep_121947890, plep_121952955, plep_121958600, plep_121962195, plep_121966183, plep_121966451	pleu_114697074, pleu_114702057, pleu_114707379			pmaj_107203446, pmaj_107206966, pmaj_107210526, pmaj_107213827		pmoa_120497170, pmoa_120498546, pmoa_120502077, pmoa_120511611	pmua_114590993, pmua_114597467, pmua_114601182		pmur_107284465, pmur_107287321, pmur_107292466		pon_100431867, pon_100439253, pon_100454152		pov_109626587, pov_109627597, pov_109635920, pov_109637678, pov_109643289		ppad_109269722, ppad_109272935, ppad_109275930					pps_100977238, pps_100981727, pps_100988517			pret_103461281, pret_103470773, pret_103470886, pret_103475696, pret_103480091, pret_103481328, pret_108166022				pspa_121297310, pspa_121302204, pspa_121303231, pspa_121321834, pspa_121324540, pspa_121324863, pspa_121325709, pspa_121330288		pss_102444468, pss_102456830, pss_102462486		pteh_111538917, pteh_111539109, pteh_111552661		ptg_102965060, ptg_102968188, ptg_102972898			ptr_450751, ptr_461111, ptr_462179			pvt_110071983, pvt_110072275, pvt_110077445										ray_107501212, ray_107511718, ray_107513548	rbb_108516093, rbb_108532063, rbb_108542461					rno_140935, rno_291565, rno_292130	rro_104662222, rro_104667542, rro_104680764			rtp_109912462, rtp_109915329, rtp_109916908, rtp_109919799, rtp_109928835		salp_111950747, salp_111960326, salp_111974733, salp_111977605, salp_111978270, salp_111981270, salp_111981271, salp_112073812, salp_112076478	sanh_107657296, sanh_107664339, sanh_107665873, sanh_107669092, sanh_107673819, sanh_107684697, sanh_107689955, sanh_107691563, sanh_107702445, sanh_107702871		sasa_106567432, sasa_106577495, sasa_106579411, sasa_106587021, sasa_106603893, sasa_106604262, sasa_106604315, sasa_106608568, sasa_106612125		sbq_101042610, sbq_101052290, sbq_101054297	scan_103813812, scan_103817528, scan_103824041		sclv_120336892			sdu_111217106, sdu_111220149, sdu_111223619, sdu_111226627, sdu_111236958	sfm_108921072, sfm_108929548, sfm_108934419, sfm_108936869, sfm_108940456	sgh_107549403, sgh_107557073, sgh_107565912, sgh_107571967, sgh_107573665, sgh_107576522, sgh_107580582, sgh_107581623, sgh_107584377, sgh_107602584	shon_118986174, shon_118987233, shon_118999395	shr_100925034, shr_100925730, shr_100930399							slal_111664633, slal_111667968, slal_111669645, slal_111672146		sluc_116037005, sluc_116049820, sluc_116052054, sluc_116056636, sluc_116061176																srx_107707932, srx_107715274, srx_107722989, srx_107723026, srx_107733469, srx_107733503, srx_107738968, srx_107740090, srx_107752034, srx_107755545, srx_107756842	ssc_100157959, ssc_100513463, ssc_100522448															tfn_117065579, tfn_117066604, tfn_117085089			tgu_100219961, tgu_100229520, tgu_100229996, tgu_115498119						tmu_101347996, tmu_101352396, tmu_101357656	tng_GSTEN00001297G001, tng_GSTEN00008753G001, tng_GSTEN00031642G001, tng_GSTEN00031643G001, tng_GSTEN00033812G001, tng_GSTEN00033813G001, tng_GSTEN00034983G001, tng_GSTEN00036478G001, tng_GSTEN00037025G001, tng_GSTEN00037652G001		tod_119234405, tod_119243287, tod_119261353								tru_101062316, tru_101067306, tru_101072264, tru_101078326, tru_105418002		tsr_106540425, tsr_106543361, tsr_106544037, tsr_106554006	tst_117872982, tst_117877906, tst_117881072, tst_117882200		tup_102485448, tup_102491612, tup_102501786						uah_113245705, uah_113251960, uah_113263930		umr_103659252, umr_103664827, umr_103677119									vlg_121484220, vlg_121486847, vlg_121489354						vvp_112916250, vvp_112920744, vvp_112928248			xco_114139217, xco_114144436, xco_114152014, xco_114153601, xco_114157369	xgl_120785389, xgl_120794130, xgl_120797368, xgl_120802987, xgl_120804679	xhe_116714385, xhe_116727118, xhe_116728379, xhe_116730381, xhe_116732762	xla_108697310, xla_108698018, xla_108706530, xla_108710941, xla_108713252, xla_379643	xma_102219704, xma_102220218, xma_102225892, xma_102227744, xma_102233413	xtr_100038220, xtr_101734244, xtr_779522									zvi_118079326, zvi_118080286, zvi_118093433
OG0003479	0001_Pum1383s0001.1.p		0003_KAF6001983.1, 0003_KAF6001984.1	0004_XP_005535258.1	0005_jgi|Galph1|5668|GphlegSOOS_G4402.1	0006_XP_005702643.1, 0006_XP_005708153.1	0007_PXF41768.1	0008_KAA8499199.1		0010_Bobra.0390s0021.1.p	0012_Cz12g00100.t1, 0012_Cz14g00280.t1, 0012_UNPLg00543.t1	0013_jgi_Coc_C169_1_54582_estExt_fgenesh1_pm.C_180069	0014_Dusal.0043s00007.1.p	0019_Mesvi303S05039	0020_GAQ78725.1	0021_g49488.t1, 0021_g53542.t1	0022_SM000093S24402, 0022_SM000171S03246, 0022_SM000219S06701	0023_ME000618S08826, 0023_ME1156407C09498	0024_AagrBONN_evm.model.Sc2ySwM_228.5917.1, 0024_AagrBONN_evm.model.Sc2ySwM_340.305.1, 0024_AagrBONN_evm.model.Sc2ySwM_340.305.2, 0024_AagrBONN_evm.model.Sc2ySwM_340.305.3, 0024_AagrBONN_evm.model.Sc2ySwM_340.305.4, 0024_AagrBONN_evm.model.Sc2ySwM_340.305.5, 0024_AagrBONN_evm.model.Sc2ySwM_340.305.6, 0024_AagrBONN_evm.model.Sc2ySwM_340.305.7	0025_Apun_evm.model.utg000045l.128.1, 0025_Apun_evm.model.utg000170l.2.1	0026_CepurGG1.7G140200.1.p	0027_Mp4g23960.1	0029_Sphfalx0049s0125.1.p	0030_Sphmag18G052500.1.p	0035_Thupl.29380828s0003.1.p, 0035_Thupl.29380828s0003.2.p	0036_PGL00026563	0037_PAB00039778, 0037_PAB00052481	0038_PSI00017515	0039_PPI00012931	0040_PSY00010115	0041_PTA00001263, 0041_PTA00005000	0042_PME00018993, 0042_PME00040080, 0042_PME00082745	0043_GMO00005676, 0043_GMO00006981	0044_TBA00014357, 0044_TBA00015645	0045_CMI00010231, 0045_CMI00010232	0046_GBI00007840, 0046_GBI00007841	0143_tig00001049_g6677.t1	Zyci1559_4137|UTEX1559_12622.1	Zyci1560_4248|UTEX1560_14558.1	Zyci6981a_4536|Zci_12743.1		aaf_AURANDRAFT_22914	aag_5567371	aalb_109418446, aalb_109426175, aalb_115261735, aalb_115263232	aalt_CC77DRAFT_982905	aam_106498806	aara_120895896	abe_ARB_01425	abp_AGABI1DRAFT70373	abv_AGABI2DRAFT206093	acan_ACA1_061890	acep_105625693	acer_108002295	acoz_120961597	acs_100562179	act_ACLA_069980	acun_113484634	acyg_106046605	adf_107340635, adf_107348384	adl_AURDEDRAFT_80968	adu_107467357	aec_105153099	afm_AFUA_2G11010	afv_AFLA_005737	aga_AgaP_AGAP002037	agb_108915522	ago_AGOS_ACL035C	ags_114124414	ahf_112712251, ahf_112772613, ahf_112779688, ahf_112783071	aip_107614061, aip_107617508, aip_107624076	aje_HCAG_08741	ajm_119062898	aju_106989021	alim_106530341	alsp_Aspi01Gene32690	aly_9308119	ame_100577081	amex_103040150	amil_114955528	amj_102561824	aml_100463993	ang_ANI_1_390024	ani_AN5909.2	aoce_111580059	aof_109822800	aor_AO090026000542	api_100162407	apla_101794333	aplc_110989012	apln_108738577	aprc_113869690, aprc_113873122	apro_F751_0431	aqu_100640305, aqu_105312960	arut_117425124	asn_102369504	atd_109599476, atd_109607270	aten_116306358	ath_AT5G23300	atr_18437534	ats_109733898	azfi_s0248.g060143	bacu_103008925	bany_112046083	bbo_BBOV_II007190	bbrx_BRETT_003187	bbub_102403885	bcom_BAUCODRAFT_125360	bdi_100837635	beq_BEWA_018900	bfo_118417007	bfu_BCIN_15g04150		bgt_106077644	bhj_120067803	bim_100741107	biu_109572875	bman_114242813	bmic_BMR1_01G03490	bmor_101737574	bmy_BM_BM6135	bna_106348342, bna_106360527, bna_106364885, bna_106366051, bna_106439886	bnn_FOA43_000570	boe_106305954, boe_106310218, boe_106313132	bom_102278890	bor_COCMIDRAFT_33948	bpec_110172950	bpg_Bathy16g00380	brp_103865432, brp_103874200	bsc_COCSADRAFT_36224	bta_533873	btab_109030692	bter_100646879	bvg_104908891	bze_COCCADRAFT_40339	cabi_116838688	cal_CAALFM_C109720WA	cam_101489733	cann_107838712	caty_105579944	caua_113106378	caur_CJI97_002796	cbr_CBG04047	ccae_111945495	ccaj_109797903, ccaj_109818632	ccal_108630623	ccan_109692198	ccar_109102814	ccav_112519364	cci_CC1G_00927		ccw_104691960	cdk_105088382	cdu_CD36_09160	cel_CELE_W02D3.2	ceri_07G094400.1.p, ceri_07G094400.2.p, ceri_07G094400.3.p	cfa_610755	cfj_CFIO01_03831	cfo_105251043	cfr_102514991	cge_100756632	cgi_CGB_C6230C	cgig_122394884	cgr_CAGL0M12881g	chat_Chrsp64S07134		chx_102175324	cic_CICLE_v10031476mg	cim_CIMG_07941	cin_100175871	cit_102623757	cjc_100407885	cjo_107319462	clec_106667866	clu_CLUG_05760	clus_A9F13_01g08448, clus_A9F13_05g01947	clv_102085146	cmax_111473123	cme_CYME_CMC027C	cmk_103175984	cmo_103492202, cmo_103502776	cmos_111438033	cmt_CCM_07548	cmy_102932889	cnb_CNBC3060	cne_CNC04130	cot_CORT_0A04920	cpap_110807307	cpep_111784837	cpic_101945701	cpii_120418911	cpoo_109310320	cput_CONPUDRAFT_138438		cpw_CPC735_020000	cqi_110705267, cqi_110728534	cqu_CpipJ_CPIJ002026	crb_17883634	cre_CHLRE_03g199423v5	crg_105339124	csab_103233194	csat_104706629, csat_104736344, csat_104770685	cscu_111612642, cscu_111623559, cscu_111623594	csec_111872747	csem_103378712	csin_114278558	csl_COCSUDRAFT_54582	csol_105364034	csv_101212533, csv_101214106	cten_CANTEDRAFT_116277	cthr_CTHT_0037330	ctp_CTRG_03386	ctul_119782658	cud_121512604	cvg_107091347	cvr_CHLNCDRAFT_22067	dan_6499127	daz_108619939, daz_108621242	dci_103509872, dci_108254416	dcr_108197323, dcr_108199386	dct_110096330		der_6552516		dgr_Dgri_GH22897	dgt_114516759	dha_DEHA2B10560g	dhe_111596545, dhe_111604806	dle_111179560	dme_Dmel_CG9741	dmn_108155866	dmo_Dmoj_GI10232, dmo_Dmoj_GI15959	dnv_108659015, dnv_115564986	dnx_107164680	dosa_Os04t0676300-01	dpa_109541594	dpe_6587944	dpl_KGM_209179	dpo_Dpse_GA22001		dpte_113794023	dpx_DAPPUDRAFT_106454	dqu_106750146	dre_494065	dro_112300668	dse_6607239	dsi_Dsimw501_GD20856	dsq_DICSQDRAFT_89420	dsr_110187929	dsv_119456535	dvi_6631504, dvi_6633157	dwi_6650984	dya_Dyak_GE24838	dzi_111282924, dzi_111298629, dzi_111309207	eaf_111708333	eai_106830896	ecb_100067925	ecra_117950851			eee_113578971		egr_104419883	egt_105961078	egu_105058967	egz_104126447			ehx_EMIHUDRAFT_424606			eju_114203694	ela_UCREL1_8883	elk_111152852	els_105030769	ely_117259800	epa_110238736, epa_110247480, epa_110248268	epz_103551731	erc_Ecym_8019		etl_114067731	eus_EUTSA_v10004171mg	fab_101818196	fca_101100354	fcd_110847345	fch_102059663	fcy_FRACYDRAFT_159735, fcy_FRACYDRAFT_182199	fex_115245889	fgr_FGSG_09678	fme_FOMMEDRAFT_100360	fox_FOXG_08390	fpg_101919139	fpu_FPSE_04283	fve_101294340	fvr_FVEG_06288	gab_108474506	gae_121371025	gat_120810521	gfr_102042640	gga_415876	ggn_109289343	ggo_101146378	ghi_107886882, ghi_107909020	gja_107124711		glz_GLAREA_12553	gmx_100783159, gmx_100800054	gra_105794978	gsj_114372032, gsj_114403800	gsl_Gasu_10200, gsl_Gasu_62320	gtr_GLOTRDRAFT_75640	gtt_GUITHDRAFT_115520	hai_109390352	hame_121857356	han_110875173, han_110875202	haw_110381255	hbr_110638284, hbr_110655535, hbr_110655536	hcq_109519732	hgl_101704063	hhv_120225350	hir_HETIRDRAFT_64154	hmg_100198660, hmg_101235133	hro_HELRODRAFT_101454	hsa_1723	hst_105185731	ini_109148854	ipu_108270907	isc_IscW_ISCW020699	itr_116017366	jcu_105639911	jre_108988520		kla_KLLA0_C09240g, kla_KLLA0_C19360g	kmr_108250715	kmx_KLMA_30480	lak_106162220, lak_106167143	lang_109335300, lang_109336748	lav_100664678	lbc_LACBIDRAFT_305515		lcf_108889701	lcm_102358581	lco_104919261	lcq_111688306	ldo_LDBPK_160540	lel_LELG_00532	lgi_LOTGIDRAFT_170476	lhu_105671600	lif_LINJ_16_0540	lja_Lj1g3v4225520.1, lja_Lj1g3v4225520.2			loa_LOAG_18301	loc_102692043		lsr_110468787	lsv_111879290, lsv_111879291	lth_KLTH0A05104g, lth_KLTH0F00308g	lve_103068469	maj_MAA_07017	malb_109963249	maw_MAC_03948	mbe_MBM_05355	mbr_MONBRDRAFT_39284	mcal_110300054	mcc_706936	mcf_102130985	mcha_111011933	mcoc_116070151	mde_101898978	mdl_103569799	mdm_103434879, mdm_103446320	mdo_100028673	mesc_110601749	mgen_117219587	mgl_MGL_2878	mgp_100550046	mgr_MGG_08814	ming_122076971, ming_122086685	mis_MICPUN_64581	mjv_108389404, mjv_108391512	mlr_MELLADRAFT_47830	mlx_118023603	mmf_118638514	mmu_56749	mmur_105859008	mmyo_118674439	mna_107524171		mnt_21405896	mpah_110337509	mpha_105833558	mpp_MICPUCDRAFT_44893	mpr_MPER_16226	mpuf_101693349	mrr_Moror_16333	mrt_MRET_3475	msam_119890447, msam_119890453	msex_115442684	msym_MSY001_0361	mtm_MYCTH_2140530	mtr_MTR_1g114530	mun_110561429	mus_103977309	myb_102261431	myd_102766024	myi_110441362	mze_101466007	nai_NECAME_10089, nai_NECAME_14491	nau_109239205	ncc_104942700, ncc_104946238		ncol_116248001, ncol_116261365	ncr_NCU06532			nfi_NFIA_086310	nfu_107381605	ngd_NGA_0115801, ngd_NGA_0115802	ngi_103735615	ngr_NAEGRDRAFT_45450	nhe_NECHADRAFT_15121	nle_100580493	nlu_111060048, nlu_111062619, nlu_120352254	nmea_116433513	nmel_110404156	nni_104023604	nnu_104592016	npa_UCRNP2_680	npr_108792184	nsy_104211993	nta_107783663, nta_107800542, nta_107808215	nte_NEUTE1DRAFT116287	nto_104116551	nve_5497707, nve_5506865	nvi_100121476	nvl_108568846	oaa_100073657	oas_101102664	oau_116324305	obb_114875137	obi_106880023	obo_105285022	obr_102704515	ocu_100352068	oda_120872669	oeu_111396586, oeu_111401968	ola_101170010	olu_OSTLU_13090	oml_112161143	omy_110506427, omy_110526313	onl_100705681	oor_101273203	oro_101364544	osa_4337396	ota_OT_ostta12g00240	otu_111419996	otw_112235772, otw_112249129, otw_112263590	ovi_T265_12819	padl_103926391	pale_102891040	palz_118038803	pan_PODANSg7756	panu_101019859	pavi_110754659, pavi_110758996	pbar_105432482	pbe_PBANKA_0102100	pbi_103065489	pbl_PAAG_06458	pbn_PADG_01359	pcad_102986564	pcan_112577182	pcb_PCHAS_010280		pco_PHACADRAFT_264935	pcoc_116243690	pcs_Pc22g21410	pcw_110192518	pcy_PCYB_115310	pda_103716677, pda_103722224	pdam_113674293	pdp_PDIP_63650	pdul_117626731, pdul_117631331	pema_pm001174g0090, pema_pm009950g0020, pema_pm009950g0030, pema_pm010611g0010, pema_pm174501g0010	peq_110033874	peu_105123923	pfa_PF3D7_0603300	pfd_PFDG_00239	pfh_PFHG_01200	pfj_MYCFIDRAFT_190321	pflv_114555624	pfp_PFL1_06581	pfy_PFICI_04984	pgc_109861675	pgr_PGTG_16739, pgr_PGTG_17406, pgr_PGTG_17838	pgu_PGUG_01695	pgut_117671081	phai_112901614	phi_102113832	phu_Phum_PHUM373390	phyp_113536459	pic_PICST_55711	pif_PITG_01913, pif_PITG_21310	pki_111833013, pki_111857430	pkn_PKNH_1147400	pkz_C5L36_0A08910	plep_121948269	pleu_114708054	plj_VFPFJ_06507	pmac_106713653	pmaj_107209740	pmax_117321871	pmoa_120496228	pmua_114602077	pmum_103323117, pmum_103324945	pmur_107283498	pno_SNOG_13574	pon_100174634	pop_7486362	pov_109624829	ppa_PAS_chr2-2_0021	ppad_109270678	pper_18773229, pper_18779833	ppl_POSPLDRAFT_102460	ppot_106103019	ppp_112286254, ppp_112292041	pps_100994711	ppyr_116167688	prap_110993179	pret_103462387	psco_LY89DRAFT_783352	psoj_PHYSODRAFT_557375	psom_113299591, psom_113303368, psom_113306916, psom_113309557, psom_113311096	pspa_121326130	psq_PUNSTDRAFT_53841, psq_PUNSTDRAFT_54990, psq_PUNSTDRAFT_56129		pte_PTT_18422	pteh_111541423	ptep_107452421	ptg_102953464	pti_PHATRDRAFT_48900	ptm_GSPATT00019604001	ptr_454232	pvir_120642108, pvir_120683035	pvm_113813572, pvm_113828080	pvt_110076275	pvu_PHAVU_007G014700g	pvx_PVX_113330	pvy_116134043	pxb_103940808, pxb_103944096	pxu_106122222	pxy_105387514	pyo_PY17X_0103700	qlo_115981919, qlo_115994238	qsu_111983422, qsu_111987881, qsu_112001885, qsu_112015410	ray_107520551	rbb_108529171	rcn_112167112, rcn_112168465, rcn_112203966	rcu_8262675, rcu_8267582	rmd_113560441	rmp_119171874	rno_65156	rro_104654783	rsan_119393117	rsz_108825259, rsz_108827957, rsz_108854947, rsz_108854963	rtp_109937917	sacu_s0021.g008368	salp_111974311, salp_112080891	sanh_107663028		sasa_106587250	sbi_8085865	sbq_101032268	scan_103816916		sclv_120344004	scm_SCHCODRAFT_54820	sdm_118189012	sdu_111238431	sfm_108926267	sgh_107561451, sgh_107600361	shon_118999256	shr_100927386	shs_STEHIDRAFT_108772	shx_MS3_0012290	sind_105171545	sita_101771581	sko_100376471, sko_102801214	sla_SERLADRAFT_363420	slal_111668348	slb_AWJ20_3415	sluc_116034004	sly_101268785	smin_v1.2.004795.t1, smin_v1.2.030994.t1, smin_v1.2.039469.t1	smm_Smp_078730	smo_SELMODRAFT_440247, smo_SELMODRAFT_84627	smp_SMAC_04653	soc_105193231	soe_110799885	sot_102578881	spaa_SPAPADRAFT_72880	spar_SPRG_07872, spar_SPRG_13834	spen_107004771	spis_111321041	spo_SPAC57A10.12c	spu_589543	sre_PTSG_08755	srx_107730177	ssc_102157990	ssck_SPSK_08999	ssl_SS1G_14024	tad_TRIADDRAFT_20390	tan_TA11695	tasa_A1Q1_07911	tbg_TbgDal_V5320	tbl_TBLA_0B10140, tbl_TBLA_0F01920	tbr_Tb927.5.3830	tca_658560	tcc_18608461		tdc_119357099, tdc_119366379	tdl_TDEL_0H01680	tet_TTHERM_00695570	tfn_117087998	tgb_HG536_0C05260	tgo_TGME49_210790	tgu_100218929	thj_104800685	tmf_PMAA_048210	tml_GSTUM_00005375001	tmn_UCRPA7_3298	tms_TREMEDRAFT_32541	tmu_101357671	tng_GSTEN00010523G001	tnl_113497949	tod_119249026	tot_TOT_020000157	tpf_TPHA_0J01080	tps_THAPSDRAFT_264316	tpv_TP02_0171	tre_TRIREDRAFT_75226	trg_TRUGW13939_07776	trr_M419DRAFT_24082	tru_101065363		tsr_106541833		ttt_THITE_2114255	tup_102492843	tut_107368935		tve_TRV_02971	tvs_TRAVEDRAFT_58917	twl_119988768, twl_120011903	uah_113252450	uma_UMAG_10643	umr_103673596	ure_UREG_02237	val_VDBG_01322	var_108324893		vda_VDAG_07935	vde_111245105	vem_105558050, vem_105568037	vja_111261475, vja_111273492	vlg_121500726	vpo_Kpol_387p5	vra_106770827	vri_117923919	vun_114189537	vvi_100258316	vvp_112929484	wic_J056_004568	wse_WALSEDRAFT_66874	xco_114143723	xgl_120790583	xhe_116719068	xla_432093	xma_102217719	xtr_594963	yli_YALI0D18920g	zce_119833876	zju_107433815	zma_100285695	zmk_HG535_0E03260	zne_110831885	zro_ZYRO0C08998g	ztr_MYCGRDRAFT_72548	zvi_118086427
OG0003480	0001_Pum0847s0008.1.p	0002_XP_005711983.1	0003_KAF6005314.1	0004_XP_005539362.1	0005_jgi|Galph1|4825|GphlegSOOS_G3494.1	0006_XP_005705548.1	0007_PXF40187.1, 0007_PXF40419.1, 0007_PXF40869.1, 0007_PXF43653.1, 0007_PXF44358.1, 0007_PXF45489.1, 0007_PXF45977.1, 0007_PXF49462.1, 0007_PXF49463.1, 0007_PXF49779.1	0008_KAA8494894.1	0009_PRCOL_00003283_RA	0010_Bobra.146_1s0018.1.p	0012_Cz04g27050.t1	0013_jgi_Coc_C169_1_22697_estExt_Genewise1.C_40607	0014_Dusal.0707s00003.1.p	0019_Mesvi254S04627	0020_GAQ78778.1	0021_g31328.t1		0023_ME000034S06091		0025_Apun_evm.model.utg000148l.84.1	0026_CepurGG1.1G298800.1.p	0027_Mp1g07660.1	0029_Sphfalx0161s0017.1.p	0030_Sphmag02G075300.1.p, 0030_Sphmag02G075300.2.p, 0030_Sphmag02G075300.3.p, 0030_Sphmag02G075300.4.p, 0030_Sphmag02G075300.5.p	0035_Thupl.28355262s0001.1.p, 0035_Thupl.29379386s0006.1.p	0036_PGL00021588, 0036_PGL00021589, 0036_PGL00021611	0037_PAB00005516, 0037_PAB00019105, 0037_PAB00059770	0038_PSI00019470	0039_PPI00031555, 0039_PPI00038206, 0039_PPI00057590, 0039_PPI00059359, 0039_PPI00060546, 0039_PPI00075984	0040_PSY00003535	0041_PTA00023386	0042_PME00008735	0043_GMO00031447	0044_TBA00014553	0045_CMI00005744, 0045_CMI00024802	0046_GBI00023226, 0046_GBI00023227	0143_tig00000655_g2883.t1, 0143_tig00000655_g2884.t1	Zyci1559_13737|UTEX1559_06977.1	Zyci1560_15076|UTEX1560_08922.1	Zyci6981a_17005|Zci_08675.1		aaf_AURANDRAFT_4556	aag_5576937	aalb_109405249	aalt_CC77DRAFT_679900	aam_106486068	aara_120902942	abe_ARB_02480	abp_AGABI1DRAFT112186	abv_AGABI2DRAFT193430		acep_105619625	acer_107994551, acer_107997014, acer_107997117	acoz_120959076	acs_100562463	act_ACLA_033830	acun_113486533	acyg_106044071	adf_107352054, adf_107352057	adl_AURDEDRAFT_88525	adu_107492845	aec_105147232	afm_AFUA_3G05860	afv_AFLA_010597	aga_AgaP_AGAP011211	agb_108908503	ago_AGOS_AAL034C	ags_114119585	ahf_112696166, ahf_112756503	aip_107645367	aje_HCAG_03457	ajm_119059028	aju_106985357	alim_106522815	alsp_Aspi01Gene13379	aly_9328060, aly_9328221, aly_9330021	ame_413484	amex_103045582	amil_114975792	amj_102564570	aml_100466226	ang_ANI_1_1398094	ani_AN3426.2	aoce_111578185, aoce_111582577	aof_109827452	aor_AO090020000055	api_100165683	apla_101789948	aplc_110983859	apln_108741705	aprc_113863265, aprc_113863452	apro_F751_4583	aqu_100641417	arut_117422167, arut_117964721	asn_102368126	atd_109594407	aten_116303449	ath_AT1G03360	atr_18440646	ats_109757551, ats_109761690	azfi_s0011.g012590	bacu_102999351	bany_112053271, bany_112055414	bbo_BBOV_III010600	bbrx_BRETT_004829	bbub_102400903	bcom_BAUCODRAFT_78185	bdi_100821067, bdi_100831931	beq_BEWA_018090	bfo_118422067	bfu_BCIN_04g05710	bgh_BDBG_08951	bgt_106060295	bhj_120071294, bhj_120073987	bim_100747413	biu_109566552	bman_114242943	bmic_BMR1_01G02180	bmor_101737211	bmy_BM_BM13805	bna_106401423, bna_106422939	bnn_FOA43_001676	boe_106292648	bom_102265068	bor_COCMIDRAFT_26451	bpec_110160562	bpg_Bathy03g05730	brp_103836691, brp_103844513	bsc_COCSADRAFT_40237	bta_615712	btab_109031636	bter_100650841	bvg_104903126	bze_COCCADRAFT_97815	cabi_116835175	cal_CAALFM_C403740WA	cam_101506177	cann_107863923	caty_105576173	caua_113084586	caur_CJI97_004735	cbr_CBG05449	ccae_111937003	ccaj_109797075	ccal_108625384	ccan_109700208	ccar_109046815	ccav_112517645	cci_CC1G_08216	ccp_CHC_T00008051001	ccw_104688473	cdk_105092530	cdu_CD36_43480	cel_CELE_Y73B6BL.3	ceri_35G036300.1.p, ceri_35G036300.2.p	cfa_608606	cfj_CFIO01_10577	cfo_105249601	cfr_102518752	cge_100761222	cgi_CGB_B1010C	cgig_122398472	cgr_CAGL0H07205g	chat_Chrsp104S01205	cho_Chro.80348	chx_102174401	cic_CICLE_v10021133mg	cim_CIMG_02035	cin_100182394	cit_102607744	cjc_100397822	cjo_107321849	clec_106672592	clu_CLUG_00815	clus_A9F13_10g00847	clv_102090145	cmax_111467017, cmax_111490943	cme_CYME_CMT376C	cmk_103183027	cmo_103486036, cmo_103502293	cmos_111437483, cmos_111464056	cmt_CCM_09161	cmy_102944387	cnb_CNBA0770	cne_CNA00790	cot_CORT_0E03700	cpap_110821356	cpep_111795353, cpep_111811443	cpic_101935645	cpii_120423253	cpoo_109313945	cput_CONPUDRAFT_59195	cpv_cgd8_2980	cpw_CPC735_045340	cqi_110700920, cqi_110701550, cqi_110711881	cqu_CpipJ_CPIJ008052, cqu_CpipJ_CPIJ017808, cqu_CpipJ_CPIJ017809	crb_17896176, crb_17897340	cre_CHLRE_12g496450v5	crg_105321222, crg_105323931	csab_103239743	csat_104701095, csat_104719364, csat_104724108, csat_104738831, csat_104754460, csat_104760669, csat_104787441	cscu_111635736	csec_111861247	csem_103390172, csem_103390184	csin_114289161	csl_COCSUDRAFT_22697	csol_105359123	csv_101218707	cten_CANTEDRAFT_114297	cthr_CTHT_0045080	ctp_CTRG_00325	ctul_119781530	cud_121525310	cvg_107088439		dan_6494698	daz_108617193	dci_103508897	dcr_108222775	dct_110094053	ddi_DDB_G0291310	der_6547885	dfa_DFA_06092	dgr_Dgri_GH20673	dgt_114530367	dha_DEHA2G17248g	dhe_111603832	dle_111177119	dme_Dmel_CG3931	dmn_108158717, dmn_117193085	dmo_Dmoj_GI19036	dnv_108654145	dnx_107173711	dosa_Os04t0520000-01	dpa_109546156	dpe_6592427	dpl_KGM_213088	dpo_Dpse_GA17783	dpp_DICPUDRAFT_76545	dpte_113797732	dpx_DAPPUDRAFT_305543		dre_550234	dro_112306438	dse_6615737	dsi_Dsimw501_GD25033	dsq_DICSQDRAFT_132123	dsr_110181127	dsv_119436575	dvi_6626078	dwi_6652114	dya_Dyak_GE11554	dzi_111292480, dzi_111316908	eaf_111697448	eai_106845391	ecb_100069734	ecra_117959706	ecu_ECU10_1340	edi_EDI_221790, edi_EDI_222150, edi_EDI_222260	eee_113583941	egl_EGR_07245	egr_104457036, egr_104457066	egt_105953578	egu_105044295	egz_104129834	ehe_EHEL_101360	ehi_EHI_163510	ehx_EMIHUDRAFT_56115, ehx_EMIHUDRAFT_56120	ein_Eint_101290	eiv_EIN_424920	eju_114198843	ela_UCREL1_1919	elk_111146204	els_105015015	ely_117269432	epa_110244781	epz_103562772	erc_Ecym_3224	ero_EROM_101230	etl_114073813	eus_EUTSA_v10008200mg	fab_101816851	fca_101087181	fcd_110852395	fch_102059366	fcy_FRACYDRAFT_188261	fex_115235242	fgr_FGSG_09961	fme_FOMMEDRAFT_137897	fox_FOXG_05462	fpg_101921610	fpu_FPSE_03857	fve_101300015	fvr_FVEG_02676	gab_108466311, gab_108484409	gae_121382692	gat_120831584	gfr_102032106	gga_417182	ggn_109292968	ggo_101126796	ghi_107890797, ghi_107914407, ghi_107914474, ghi_107921000	gja_107122769	gla_GL50803_0033022	glz_GLAREA_07194	gmx_100776358	gra_105785382	gsj_114400237	gsl_Gasu_35970	gtr_GLOTRDRAFT_115866	gtt_GUITHDRAFT_158754	hai_109380663	hame_121875210	han_110910268	haw_110374452	hbr_110658767	hcq_109514692	hgl_101724777	hhv_120230206	hir_HETIRDRAFT_324241	hmg_100197754	hro_HELRODRAFT_116445	hsa_23404	hst_105187116	ini_109150336, ini_109159812	ipu_100528171	isc_IscW_ISCW020383	itr_116016124, itr_116016592, itr_116017033	jcu_105650044	jre_108994508	kaf_KAFR_0D04660	kla_KLLA0_E12739g	kmr_108230922	kmx_KLMA_70373	lak_106174537	lang_109338428	lav_100654009	lbc_LACBIDRAFT_146089	lbz_LBRM_14_0010	lcf_108888954	lcm_102354218	lco_104924843	lcq_111676736, lcq_111690031	ldo_LDBPK_140010	lel_LELG_04529	lgi_LOTGIDRAFT_209108	lhu_105668413	lif_LINJ_14_0010	lja_Lj1g3v4407610.1	lma_LMJF_14_0010	lmi_LMXM_14_0010	loa_LOAG_00357	loc_102684887	lpan_LPMP_140010	lsr_110482223	lsv_111886431, lsv_111888773, lsv_111888775	lth_KLTH0H14696g	lve_103072202	maj_MAA_02950	malb_109960681	maw_MAC_03865	mbe_MBM_00876	mbr_MONBRDRAFT_16757	mcal_110289526	mcc_715960	mcf_102116425	mcha_111022753	mcoc_116089977	mde_101894282	mdl_103571106	mdm_103430194, mdm_103432463	mdo_100619468	mesc_110604775	mgen_117221343	mgl_MGL_0564	mgp_100550254	mgr_MGG_08100	ming_122058370, ming_122092020	mis_MICPUN_112705	mjv_108399348	mlr_MELLADRAFT_27578	mlx_118017582	mmf_118630246	mmu_227715	mmur_105865710	mmyo_118666953, mmyo_118674141	mna_107524647	mng_MNEG_6558	mnt_21407727	mpah_110318647	mpha_105837561	mpp_MICPUCDRAFT_70240		mpuf_101690184	mrr_Moror_6602	mrt_MRET_4324	msam_119914231	msex_115452049	msym_MSY001_3448	mtm_MYCTH_2307431	mtr_MTR_2g093790, mtr_MTR_4g121550	mun_110558738	mus_103969633	myb_102255775	myd_102758307	myi_110442534	mze_101475682	nai_NECAME_07177, nai_NECAME_12659	nau_109231503, nau_109240332	ncc_104956347	nce_NCER_101358	ncol_116259920	ncr_NCU04009	ncs_NCAS_0H01670	ndi_NDAI_0C02000	nfi_NFIA_071370	nfu_107374078		ngi_103727733	ngr_NAEGRDRAFT_50694	nhe_NECHADRAFT_41004	nle_100597051	nlu_111056421, nlu_120352316, nlu_120352319	nmea_116432109	nmel_110406779	nni_104023268	nnu_104590856	npa_UCRNP2_3583	npr_108788701	nsy_104243611	nta_107762841, nta_107787112, nta_107816261	nte_NEUTE1DRAFT124724	nto_104094901, nto_104101055	nve_5507962	nvi_100116156	nvl_108560924	oaa_100075716	oas_101114760	oau_116322461	obb_114879458	obi_106872084	obo_105284116	obr_102717759	ocu_100346424	oda_120852102	oeu_111369882, oeu_111388545	ola_101162770	olu_OSTLU_38656	oml_112162741	omy_110509797, omy_110523588	onl_100709630	oor_101281821	oro_101371145	osa_4336421	ota_OT_ostta05g04950	otu_111417118	otw_112219834, otw_112230990	ovi_T265_02634	padl_103915285	pale_102895681	palz_118054225	pan_PODANSg937	panu_101007988	pavi_110773278, pavi_110773858	pbar_105426748	pbe_PBANKA_1007800	pbi_103065665	pbl_PAAG_06024	pbn_PADG_05975	pcad_102987466	pcan_112573497	pcb_PCHAS_100870	pcf_106784789	pco_PHACADRAFT_258426	pcoc_116234253	pcs_Pc20g08110	pcw_110198934, pcw_110203240	pcy_PCYB_031790	pda_103699821, pda_103703831, pda_103708413	pdam_113684413	pdp_PDIP_01140	pdul_117637030, pdul_117638676	pema_pm005104g0030, pema_pm006903g0020, pema_pm041496g0010	peq_110017902	peu_105122825	pfa_PF3D7_0410400	pfd_PFDG_02727	pfh_PFHG_03324	pfj_MYCFIDRAFT_164219	pflv_114571036	pfp_PFL1_04604	pfy_PFICI_06389	pgc_109858789	pgr_PGTG_08376	pgu_PGUG_04543	pgut_117676547	phai_112880525, phai_112898427, phai_112898800	phi_102099168	phu_Phum_PHUM318750	phyp_113531137	pic_PICST_31470	pif_PITG_09728	pki_111843446	pkn_PKNH_0308500	pkz_C5L36_0C03100	plep_121959899	pleu_114703783	plj_VFPFJ_08616	pmac_106719611	pmaj_107212225	pmax_117321632	pmoa_120507510	pmua_114589205	pmum_103333811, pmum_103333825	pmur_107291338	pno_SNOG_14630	pon_100439017	pop_7462802	pov_109626097	ppa_PAS_chr3_0581	ppad_109250013	pper_18768353		ppot_106108030	ppp_112280670	pps_100994305	ppyr_116165894	prap_111004281	pret_103473790	psco_LY89DRAFT_618051	psoj_PHYSODRAFT_249437	psom_113336955, psom_113357306	pspa_121309649	psq_PUNSTDRAFT_66135	pss_102454732	pte_PTT_04382	pteh_111545840, pteh_113220598	ptep_107454374	ptg_102948809	pti_PHATRDRAFT_bd509	ptm_GSPATT00007718001	ptr_107976800	pvir_120642505, pvir_120682686	pvm_113818119	pvt_110079696	pvu_PHAVU_001G147600g	pvx_PVX_000730	pvy_116132732	pxb_103947538	pxu_106117033, pxu_106120936, pxu_106128721	pxy_105393033	pyo_PY17X_1009400	qlo_115968984, qlo_115973870	qsu_111984989, qsu_112008028, qsu_112012702	ray_107504549	rbb_108513943	rcn_112170059	rcu_8285858	rmd_113552188	rmp_119161542	rno_366017	rro_104660551	rsan_119400140	rsz_108853819	rtp_109930230		salp_111961610, salp_111964020	sanh_107674905	sapo_SAPIO_CDS10720	sasa_100195703, sasa_106566956	sbi_110430898, sbi_8082540	sbq_101045819	scan_103818998	sce_YHR069C	sclv_120344299	scm_SCHCODRAFT_43279	sdm_118192077	sdu_111237782	sfm_108922624	sgh_107597946	shon_118980161	shr_100929624	shs_STEHIDRAFT_65970	shx_MS3_0019367	sind_105163224	sita_101760071	sko_100378507	sla_SERLADRAFT_476909	slal_111664757	slb_AWJ20_372	sluc_116035157	sly_101267058		smm_Smp_064260, smm_Smp_097250	smo_SELMODRAFT_147871, smo_SELMODRAFT_84338	smp_SMAC_06183	soc_105198315	soe_110778234	sot_102604653	spaa_SPAPADRAFT_58743	spar_SPRG_11851	spen_107029588	spis_111332325	spo_SPAC2F7.14c	spu_584561	sre_PTSG_02359	srx_107745388	ssc_100523112	ssck_SPSK_05324	ssl_SS1G_10804	tad_TRIADDRAFT_21452	tan_TA14785	tasa_A1Q1_02094	tbg_TbgDal_VII5280	tbl_TBLA_0A03080	tbr_Tb927.7.4670	tca_657321	tcc_18611717	tcr_508859.109, tcr_510167.29	tdc_119330573, tdc_119339019	tdl_TDEL_0E02820	tet_TTHERM_00586540	tfn_117068487, tfn_117073325	tgb_HG536_0E02950	tgo_TGME49_224860	tgu_100226326	thj_104815950	tmf_PMAA_004820	tml_GSTUM_00009327001	tmn_UCRPA7_4173	tms_TREMEDRAFT_28582	tmu_101341476	tng_GSTEN00017201G001	tnl_113492526	tod_119231901	tot_TOT_020000064	tpf_TPHA_0D02030	tps_THAPSDRAFT_21706	tpv_TP02_0081	tre_TRIREDRAFT_103348	trg_TRUGW13939_11635	trr_M419DRAFT_84666	tru_101069046	tsp_Tsp_06741	tsr_106553297	tst_117867177	ttt_THITE_2042530	tup_102496682	tut_107365456	tva_TVAG_246740	tve_TRV_07352	tvs_TRAVEDRAFT_27724	twl_119983794	uah_113266524	uma_UMAG_11761	umr_103670260	ure_UREG_06926	val_VDBG_00262	var_108328123	vcn_VOLCADRAFT_73556	vda_VDAG_08545	vde_111250164	vem_105564199	vja_111271241	vlg_121472662	vpo_Kpol_1005p15	vra_106757294	vri_117918732	vun_114173623	vvi_100244305	vvp_112927985	wic_J056_000194	wse_WALSEDRAFT_19193	xco_114149026	xgl_120806431	xhe_116723773	xla_444032	xma_102229757	xtr_595050	yli_YALI0D05511g	zce_119830468	zju_107425977, zju_107425998	zma_100216860	zmk_HG535_0C03200	zne_110831174	zro_ZYRO0C14410g	ztr_MYCGRDRAFT_32207	zvi_118084454, zvi_118097109
OG0003481	0001_Pum0060s0003.1.p, 0001_Pum0556s0007.1.p	0002_XP_005712080.1	0003_KAF6004622.1	0004_XP_005538396.1	0005_jgi|Galph1|1886|GphlegSOOS_G559.1	0006_XP_005706008.1, 0006_XP_005706009.1	0007_PXF48804.1	0008_KAA8497292.1	0009_PRCOL_00001126_RA	0010_Bobra.0030s0047.1.p, 0010_Bobra.0030s0047.2.p		0013_jgi_Coc_C169_1_58702_Genemark1.7731_g	0014_Dusal.0810s00004.1.p	0019_Mesvi1634S03390	0020_GAQ82691.1	0021_g39024.t1	0022_SM000064S19713, 0022_SM010450S14253	0023_ME000167S01823	0024_AagrBONN_evm.model.Sc2ySwM_362.2360.1	0025_Apun_evm.model.utg000188l.635.1	0026_CepurGG1.1G127700.1.p	0027_Mp3g14020.1	0029_Sphfalx0005s0063.1.p, 0029_Sphfalx0113s0027.1.p	0030_Sphmag01G113300.1.p, 0030_Sphmag05G096800.1.p	0035_Thupl.29380148s0037.1.p	0036_PGL00015397, 0036_PGL00025091	0037_PAB00007491	0038_PSI00000538, 0038_PSI00017312	0039_PPI00006506, 0039_PPI00040883, 0039_PPI00059587	0040_PSY00003907	0041_PTA00032251	0042_PME00000484, 0042_PME00035627, 0042_PME00103765, 0042_PME00103766, 0042_PME00140476	0043_GMO00029134	0044_TBA00001447, 0044_TBA00014276, 0044_TBA00014278	0045_CMI00028403	0046_GBI00026551	0143_tig00000404_g393.t1	Zyci1559_10922|UTEX1559_05126.1	Zyci1560_11540|UTEX1560_05386.1	Zyci6981a_13283|Zci_04736.1	Zyci6981b_1873|Zci1a_29380.1	aaf_AURANDRAFT_16327	aag_5565657	aalb_109397318, aalb_109420244	aalt_CC77DRAFT_660399	aam_106485799	aara_120896027	abe_ARB_02248	abp_AGABI1DRAFT94709	abv_AGABI2DRAFT74829	acan_ACA1_113760	acep_105619817	acer_108002474	acoz_120951662, acoz_120956723	acs_100561574	act_ACLA_018660	acun_113489557	acyg_106042353	adf_107356165	adl_AURDEDRAFT_116251	adu_107469097, adu_107470116	aec_105151057	afm_AFUA_1G16820	afv_AFLA_003824	aga_AgaP_AGAP006895, aga_AgaP_AGAP009948	agb_108909251	ago_AGOS_AER289W	ags_114122380	ahf_112707494, ahf_112715117, ahf_112722665, ahf_112765850	aip_107610123, aip_107635235	aje_HCAG_02145	ajm_119065105	aju_106973162	alim_106527782		aly_9300542, aly_9327476	ame_727473	amex_103034974	amil_114976882	amj_102567468	aml_100472008	ang_ANI_1_1374014	ani_AN0643.2	aoce_111586468	aof_109844916		api_100161330	apla_101795613	aplc_110977366	apln_108732287	aprc_113847948	apro_F751_1405		arut_117408795, arut_117973184	asn_102378954	atd_109595751	aten_116308179	ath_AT1G48160	atr_18434755	ats_109747094	azfi_s0159.g053933	bacu_103000896	bany_112042866	bbo_BBOV_IV001360	bbrx_BRETT_002142	bbub_102398686	bcom_BAUCODRAFT_78358	bdi_100822604, bdi_100822917, bdi_100838659, bdi_100845655	beq_BEWA_033120	bfo_118411615	bfu_BCIN_03g04610	bgh_BDBG_07627	bgt_106074125	bhj_120071380, bhj_120072517	bim_100743492	biu_109564606	bman_114240797	bmic_BMR1_02g00315	bmor_732924	bmy_BM_BM3901	bna_106402783, bna_106425169, bna_106444898, bna_106451803	bnn_FOA43_004342	boe_106298511, boe_106307502, boe_106314627	bom_102272773	bor_COCMIDRAFT_95046	bpec_110172514	bpg_Bathy01g00320	brp_103833043, brp_103868692	bsc_COCSADRAFT_103195	bta_514960	btab_109041453	bter_100648261	bvg_104906929	bze_COCCADRAFT_33042	cabi_116817831	cal_CAALFM_CR01660CA	cam_101501421	cann_107864009	caty_105590695	caua_113052634, caua_113052672, caua_113106861, caua_113106892	caur_CJI97_002423	cbr_CBG22282	ccae_111941732	ccaj_109800684, ccaj_109800685	ccal_108626882	ccan_109699341	ccar_109064175	ccav_112527190, ccav_112527191, ccav_112529578	cci_CC1G_05283	ccp_CHC_T00008095001	ccw_104684174	cdk_105095382	cdu_CD36_26630	cel_CELE_F37F2.2	ceri_21G083300.1.p	cfa_102151183, cfa_102152142, cfa_606764		cfo_105257826	cfr_102523210	cge_100753807	cgi_CGB_I3150W	cgig_122402348	cgr_CAGL0J06578g	chat_Chrsp21S03364	cho_Chro.60222	chx_102183875	cic_CICLE_v10006189mg	cim_CIMG_02975	cin_100177434	cit_102620397	cjc_100385049	cjo_107306339	clec_106668343	clu_CLUG_00670	clus_A9F13_17g00517	clv_102098417	cmax_111479513	cme_CYME_CMR091C	cmk_103181146	cmo_103483920	cmos_111457558	cmt_CCM_04588	cmy_102942729	cnb_CNBJ1240	cne_CNJ02240	cot_CORT_0A02820	cpap_110808293	cpep_111789713	cpic_101951723	cpii_120415766	cpoo_109308179	cput_CONPUDRAFT_129202	cpv_cgd6_1870	cpw_CPC735_000420	cqi_110717524, cqi_110738615	cqu_CpipJ_CPIJ012130	crb_17900239	cre_CHLRE_02g095070v5	crg_105330866	csab_103244343	csat_104742320, csat_104758110, csat_104777726	cscu_111636052	csec_111867963	csem_103398009, csem_103399792	csin_114260850, csin_114264477, csin_114264478	csl_COCSUDRAFT_58702	csol_105362943	csv_101204558, csv_101212893	cten_CANTEDRAFT_111483	cthr_CTHT_0006870	ctp_CTRG_00926	ctul_119782305	cud_121510031	cvg_107084639	cvr_CHLNCDRAFT_134874	dan_6507747	daz_108613655	dci_103516245	dcr_108209417	dct_110096364	ddi_DDB_G0275211	der_6544433	dfa_DFA_05421	dgr_Dgri_GH16090, dgr_Dgri_GH23602	dgt_114527895	dha_DEHA2F07370g	dhe_111601048	dle_111183671	dme_Dmel_CG4457	dmn_108152068	dmo_Dmoj_GI12354	dnv_108651421	dnx_107163741	dosa_Os06t0342100-01	dpa_109543444, dpa_109547041	dpe_6602962	dpl_KGM_202023	dpo_Dpse_GA18198	dpp_DICPUDRAFT_27302	dpte_113788912	dpx_DAPPUDRAFT_302042	dqu_106751648	dre_406652	dro_112307220, dro_112321344	dse_6611129	dsi_Dsimw501_GD13067	dsq_DICSQDRAFT_81831	dsr_110190818	dsv_119456005	dvi_6623965	dwi_6639269	dya_Dyak_GE20421	dzi_111274787, dzi_111280874	eaf_111700781	eai_106832248	ecb_100073184	ecra_117945245	ecu_ECU08_0800	edi_EDI_198950	eee_113569257, eee_113569567, eee_113570983	egl_EGR_01445	egr_104453607	egt_105964275	egu_105040926, egu_105048359	egz_104135041	ehe_EHEL_080770	ehi_EHI_006160	ehx_EMIHUDRAFT_451896, ehx_EMIHUDRAFT_77625	ein_Eint_080760	eiv_EIN_056280	eju_114207946, eju_114208717	ela_UCREL1_7055	elk_111148279	els_105025376, els_105029632	ely_117252128	epa_110239777	epz_103561230	erc_Ecym_2704	ero_EROM_080770	etl_114054665	eus_EUTSA_v10011800mg	fab_101819076	fca_101096538	fcd_110848159	fch_102051887	fcy_FRACYDRAFT_233488	fex_115244597	fgr_FGSG_05153	fme_FOMMEDRAFT_17740	fox_FOXG_07902	fpg_101916381	fpu_FPSE_06553	fve_101290851	fvr_FVEG_04825	gab_108458173	gae_121373294	gat_120831041	gfr_102041191	gga_770061	ggn_109297487	ggo_101138694	ghi_107960275, ghi_121230849	gja_107116682		glz_GLAREA_06151	gmx_100500027, gmx_100801614	gra_105774111	gsj_114382882, gsj_114389029	gsl_Gasu_31290	gtr_GLOTRDRAFT_116994	gtt_GUITHDRAFT_40062	hai_109391536	hame_121879714	han_110864452, han_110920703	haw_110374240	hbr_110632897, hbr_110664257	hcq_109513486	hgl_101705850, hgl_101715070, hgl_101723575	hhv_120236794	hir_HETIRDRAFT_329614	hmg_100201860	hro_HELRODRAFT_126387	hsa_6728	hst_105183109	ini_109148218	ipu_100528598		itr_115999745	jcu_105643611	jre_109018317	kaf_KAFR_0A02750	kla_KLLA0_D01925g	kmr_108245831	kmx_KLMA_10588	lak_106157022, lak_106157028	lang_109328932, lang_109362181	lav_100659493	lbc_LACBIDRAFT_310134		lcf_108875271	lcm_102356059	lco_104935226	lcq_111688488		lel_LELG_00204	lgi_LOTGIDRAFT_215214	lhu_105668228					loa_LOAG_08895	loc_102694858		lsr_110467608	lsv_111893779, lsv_111898753	lth_KLTH0C04180g	lve_103082824	maj_MAA_08857	malb_109957421	maw_MAC_07234	mbe_MBM_02776	mbr_MONBRDRAFT_28897	mcal_110284820	mcc_693829	mcf_102128723	mcha_111009488	mcoc_116082107, mcoc_116086968	mde_101901625	mdl_103570830	mdm_103430742, mdm_114820646	mdo_100022204	mesc_110605559	mgen_117218246	mgl_MGL_3355	mgp_100550624	mgr_MGG_03961	ming_122061786	mis_MICPUN_107624	mjv_108408649	mlr_MELLADRAFT_88689	mlx_118017520	mmf_118641381	mmu_66384	mmur_105870855	mmyo_118651556, mmyo_118655763, mmyo_118670486	mna_107546519	mng_MNEG_5395	mnt_21407396	mpah_110329134, mpah_110333263	mpha_105838108	mpp_MICPUCDRAFT_8778		mpuf_101689442	mrr_Moror_7071	mrt_MRET_2692	msam_119891609	msex_115446117	msym_MSY001_1558	mtm_MYCTH_2311498	mtr_MTR_7g096570	mun_110544817, mun_110551102	mus_103995044, mus_103999594	myb_102245649, myb_102247066, myb_102253842	myd_102751467, myd_107182632	myi_110446573	mze_101479337	nai_NECAME_00974	nau_109240110		nce_NCER_100726	ncol_116247089	ncr_NCU03485	ncs_NCAS_0B01060	ndi_NDAI_0E00380	nfi_NFIA_008540	nfu_107386138	ngd_NGA_0675000	ngi_103735167, ngi_103749880	ngr_NAEGRDRAFT_5386	nhe_NECHADRAFT_68145	nle_105737508	nlu_111051093	nmea_116425597	nmel_110390298	nni_104022196	nnu_104604054	npa_UCRNP2_6230	npr_108791891	nsy_104231426	nta_107792354, nta_107814099	nte_NEUTE1DRAFT84722	nto_104099761	nve_5520293	nvi_100123695	nvl_108559345	oaa_100075538	oas_101104068	oau_116315336	obb_114872112	obi_106876435	obo_105285911	obr_102713280	ocu_100353728	oda_120852627, oda_120861008	oeu_111375481	ola_101157354	olu_OSTLU_10601	oml_112142056	omy_100305289	onl_100697287	oor_101275502	oro_101370025, oro_101372777	osa_4340957	ota_OT_ostta01g00410	otu_111419007	otw_112219876		padl_103914474	pale_102880668	palz_118044285, palz_118050991	pan_PODANSg6918	panu_101016186	pavi_110769297	pbar_105422649	pbe_PBANKA_1432000	pbi_103062144	pbl_PAAG_09081	pbn_PADG_06570	pcad_102996754	pcan_112558144	pcb_PCHAS_143400	pcf_106789767	pco_PHACADRAFT_253679	pcoc_116239729	pcs_Pc21g23450	pcw_110223809	pcy_PCYB_144270	pda_103702488	pdam_113683344	pdp_PDIP_11660	pdul_117636836	pema_pm003409g0040, pema_pm010189g0060, pema_pm016079g0020	peq_110020364	peu_105119783, peu_105119906, peu_105133335, peu_105135809	pfa_PF3D7_1216300		pfh_PFHG_04101	pfj_MYCFIDRAFT_101426	pflv_114555682	pfp_PFL1_00975	pfy_PFICI_11447	pgc_109853856	pgr_PGTG_19799, pgr_PGTG_20461	pgu_PGUG_01427	pgut_117674643	phai_112879099, phai_112890777	phi_102099354	phu_Phum_PHUM451920	phyp_113535155	pic_PICST_60739	pif_PITG_01925	pki_111856530	pkn_PKNH_1435900	pkz_C5L36_0C05020	plep_121938237	pleu_114697031, pleu_114705126, pleu_114705464, pleu_114710670	plj_VFPFJ_06913	pmac_106717439	pmaj_107216179	pmax_117315641	pmoa_120500893	pmua_114606331	pmum_103335552	pmur_107293245, pmur_107293246	pno_SNOG_02019	pon_100172362	pop_7462510, pop_7493484	pov_109644385	ppa_PAS_chr3_0534	ppad_109267598	pper_18768486		ppot_106103526	ppp_112279314	pps_100993663	ppyr_116162466	prap_110996956	pret_103470778	psco_LY89DRAFT_681031	psoj_PHYSODRAFT_299044	psom_113276285, psom_113305541	pspa_121315882		pss_102462632	pte_PTT_18332	pteh_111530522	ptep_107455868	ptg_102972753	pti_PHATRDRAFT_44439	ptm_GSPATT00020062001, ptm_GSPATT00022305001	ptr_737811	pvir_120655507, pvir_120655629, pvir_120670395, pvir_120699122, pvir_120703484	pvm_113804205	pvt_110072033	pvu_PHAVU_004G071200g, pvu_PHAVU_004G071300g	pvx_PVX_123495	pvy_116114324	pxb_103940764, pxb_103950304, pxb_103961237	pxu_106119807, pxu_106120038, pxu_106122918	pxy_105387054	pyo_PY17X_1434300	qlo_115950882	qsu_111983977, qsu_111990261	ray_107512076	rbb_108512895	rcn_112177875, rcn_112196047	rcu_8261329, rcu_8263698	rmd_113550904	rmp_119171994	rno_291685	rro_104672109	rsan_119393834	rsz_108822915, rsz_108835642	rtp_109929962	sacu_s0045.g013161	salp_111961301	sanh_107697602, sanh_107704595		sasa_100196084	sbi_8073395	sbq_101049000	scan_103824191	sce_YML105C	sclv_120335306	scm_SCHCODRAFT_69985		sdu_111236943	sfm_108938027	sgh_107573343, sgh_107575414	shon_118977331	shr_105749405	shs_STEHIDRAFT_114659	shx_MS3_0012462	sind_105164178	sita_101763956, sita_101765805	sko_102802721	sla_SERLADRAFT_456704	slal_111646409, slal_111649883	slb_AWJ20_4367	sluc_116056642	sly_101248030	smin_v1.2.019353.t1	smm_Smp_024590	smo_SELMODRAFT_134534, smo_SELMODRAFT_160456	smp_SMAC_07227	soc_105195449	soe_110779462, soe_110792886	sot_102580861, sot_102601905	spaa_SPAPADRAFT_59886	spar_SPRG_03979	spen_107027052	spis_111319836, spis_111336761	spo_SPCC126.15c	spu_579752	sre_PTSG_12433	srx_107712532, srx_107726866	ssc_100517270	ssck_SPSK_09664	ssl_SS1G_00378	tad_TRIADDRAFT_22815	tan_TA19205	tasa_A1Q1_05650		tbl_TBLA_0B03160		tca_656245	tcc_18596374		tdc_119330363, tdc_119340019	tdl_TDEL_0B00710	tet_TTHERM_00298530		tgb_HG536_0H00730	tgo_TGME49_286730	tgu_100190553	thj_104800562	tmf_PMAA_075430	tml_GSTUM_00011160001	tmn_UCRPA7_8229	tms_TREMEDRAFT_67581	tmu_101340715	tng_GSTEN00034911G001	tnl_113500673	tod_119261018	tot_TOT_010000149	tpf_TPHA_0C04700	tps_THAPSDRAFT_22323	tpv_TP01_0163	tre_TRIREDRAFT_119749	trg_TRUGW13939_08742	trr_M419DRAFT_31928	tru_101064800	tsp_Tsp_08233	tsr_106540738	tst_117878688	ttt_THITE_2109327, ttt_THITE_2123245	tup_102489598, tup_102493031	tut_107364883	tva_TVAG_157750, tva_TVAG_283100	tve_TRV_07957	tvs_TRAVEDRAFT_176290	twl_119989120, twl_120005411	uah_113254990	uma_UMAG_03983	umr_103675796	ure_UREG_02942	val_VDBG_05359	var_108343797	vcn_VOLCADRAFT_78252	vda_VDAG_07009	vde_111253778	vem_105566562	vja_111270793	vlg_121489865	vpo_Kpol_541p8	vra_106765416, vra_106766442	vri_117913844	vun_114181259, vun_114183252	vvi_100264739, vvi_100854647	vvp_112933588	wic_J056_002239	wse_WALSEDRAFT_56363	xco_114144580	xgl_120804826	xhe_116730166	xla_108707214, xla_495049	xma_102234983	xtr_496535	yli_YALI0F21505g	zce_119838331	zju_107421433	zma_100282410, zma_103645776	zmk_HG535_0F00410	zne_110829708	zro_ZYRO0G13794g	ztr_MYCGRDRAFT_55177	zvi_118076843
OG0003482	0001_Pum0530s0010.1.p	0002_XP_005718071.1	0003_KAF6004054.1	0004_XP_005537678.1	0005_jgi|Galph1|643|GphlegSOOS_G5298.1	0006_XP_005706115.1	0007_PXF49292.1	0008_KAA8499638.1	0009_PRCOL_00003494_RA	0010_Bobra.0311s0023.1.p, 0010_Bobra.0311s0023.2.p	0012_Cz01g42030.t1	0013_jgi_Coc_C169_1_52317_estExt_fgenesh1_pm.C_20055	0014_Dusal.0839s00003.1.p		0020_GAQ83086.1	0021_g30932.t1, 0021_g51004.t1		0023_ME000442S07500	0024_AagrBONN_evm.model.Sc2ySwM_117.2781.1	0025_Apun_evm.model.utg000023l.1337.1	0026_CepurGG1.7G017100.1.p, 0026_CepurGG1.7G017100.2.p, 0026_CepurGG1.7G017100.3.p, 0026_CepurGG1.7G017100.4.p, 0026_CepurGG1.7G017100.5.p, 0026_CepurGG1.7G017100.6.p	0027_Mp1g25150.1	0029_Sphfalx0028s0111.1.p, 0029_Sphfalx0028s0111.2.p	0030_Sphmag11G012800.1.p	0035_Thupl.29377175s0001.1.p, 0035_Thupl.29377175s0001.2.p, 0035_Thupl.29377175s0001.3.p, 0035_Thupl.29377175s0001.4.p, 0035_Thupl.29377175s0001.5.p, 0035_Thupl.29377175s0001.6.p	0036_PGL00025301	0037_PAB00041227	0038_PSI00015642	0039_PPI00013916	0040_PSY00019145	0041_PTA00007758	0042_PME00001964, 0042_PME00103323	0043_GMO00001937, 0043_GMO00001938, 0043_GMO00010623		0045_CMI00004416	0046_GBI00000575, 0046_GBI00017964		Zyci1559_2375|UTEX1559_08854.1	Zyci1560_2716|UTEX1560_10491.1	Zyci6981a_2694|Zci_09221.1	Zyci6981b_25262|Zci1a_10011.1, Zyci6981b_25263|Zci1a_10012.1	aaf_AURANDRAFT_58835	aag_5564098	aalb_109407772, aalb_109418922	aalt_CC77DRAFT_1032489		aara_120897366	abe_ARB_02538	abp_AGABI1DRAFT112534	abv_AGABI2DRAFT192501	acan_ACA1_320960	acep_105624243	acer_107998660	acoz_120948158	acs_100559244	act_ACLA_036970		acyg_106049004	adf_107328468, adf_107328470, adf_107349597, adf_107352160, adf_107353290, adf_107354629	adl_AURDEDRAFT_178064, adl_AURDEDRAFT_77401, adl_AURDEDRAFT_99070, adl_AURDEDRAFT_99100	adu_107461856, adu_107461858, adu_107496862, adu_107496879	aec_105149305	afm_AFUA_3G09020	afv_AFLA_004183	aga_AgaP_AGAP006065	agb_108904044	ago_AGOS_AAR018W	ags_114120439	ahf_112696915, ahf_112696928, ahf_112706921, ahf_112722151, ahf_112773260	aip_107612946, aip_107630812	aje_HCAG_03552	ajm_119062541	aju_106986921	alim_106516766	alsp_Aspi01Gene29494	aly_110224197, aly_9304644, aly_9330201	ame_726227	amex_103027008	amil_114952337, amil_114967316, amil_114967318	amj_102567533	aml_100474443	ang_ANI_1_366144	ani_AN3033.2	aoce_111570404	aof_109848776	aor_AO090005001360	api_100167905	apla_113839983	aplc_110981064	apln_108737656	aprc_113848525	apro_F751_6621	aqu_100639739, aqu_100640139	arut_117401002, arut_117966911	asn_102381431	atd_109595971	aten_116295637	ath_AT5G41880	atr_18428347	ats_109783935	azfi_s0052.g031526	bacu_103015580	bany_112052623	bbo_BBOV_II005330	bbrx_BRETT_004616	bbub_102403221	bcom_BAUCODRAFT_509989	bdi_100824089, bdi_100835644	beq_BEWA_000260	bfo_118406151	bfu_BCIN_07g00130	bgh_BDBG_05094	bgt_106073931	bhj_120079525	bim_100740809	biu_109559346	bman_114251022	bmic_BMR1_01G03160	bmor_101746695	bmy_BM_BM13991	bna_106364394, bna_106376473, bna_106446323, bna_111213659	bnn_FOA43_001892	boe_106298889, boe_106339723	bom_102283227	bor_COCMIDRAFT_3070	bpec_110164766	bpg_Bathy17g01200	brp_103850238, brp_103864126	bsc_COCSADRAFT_90881	bta_506240	btab_109041341	bter_100645961	bvg_104892163	bze_COCCADRAFT_33543	cabi_116827723	cal_CAALFM_C505350WA	cam_101511036, cam_101514366	cann_107855343	caty_105587283	caua_113041181, caua_113094674	caur_CJI97_001130	cbr_CBG10030	ccae_111943038, ccae_111945819	ccaj_109791452	ccal_108623400, ccal_108630055, ccal_108632247	ccan_109686075	ccar_109049255, ccar_109049264	ccav_112522014	cci_CC1G_07347	ccp_CHC_T00000595001		cdk_105086347	cdu_CD36_54950	cel_CELE_F58A4.4, cel_CELE_T24C4.5	ceri_17G059700.1.p, ceri_17G059700.2.p, ceri_17G059700.3.p	cfa_607309	cfj_CFIO01_05827	cfo_105254342	cfr_102513568	cge_100762443	cgi_CGB_E2210W	cgig_122396597	cgr_CAGL0L09471g	chat_Chrsp103S01064	cho_Chro.40170, cho_Chro.40171	chx_102185537	cic_CICLE_v10020115mg	cim_CIMG_05534	cin_100176054	cit_102613266	cjc_100387034	cjo_107325864	clec_106667648	clu_CLUG_04894	clus_A9F13_03g03311	clv_102085956	cmax_111472037	cme_CYME_CMO313C	cmk_103189569	cmo_103503131, cmo_103503192	cmos_111432676	cmt_CCM_01337	cmy_102944321	cnb_CNBE1630	cne_CNE01650	cot_CORT_0F00280	cpap_110812365	cpep_111786036, cpep_111797221	cpic_101941168	cpii_120428981	cpoo_109324412	cput_CONPUDRAFT_128108	cpv_cgd4_1490	cpw_CPC735_066700	cqi_110719669, cqi_110722681	cqu_CpipJ_CPIJ000325	crb_17879178	cre_CHLRE_07g312350v5	crg_105325196, crg_105335846	csab_103238542	csat_104719854, csat_104724560, csat_104730605	cscu_111625025	csec_117282778	csem_103385416	csin_114313298	csl_COCSUDRAFT_52317	csol_105362228, csol_105368450	csv_101203146	cten_CANTEDRAFT_114015	cthr_CTHT_0016590	ctp_CTRG_06141	ctul_119774041	cud_121517663	cvg_107090258	cvr_CHLNCDRAFT_139037	dan_6493162	daz_108613911	dci_103509245, dci_103509247	dcr_108201947, dcr_108206974	dct_110114810	ddi_DDB_G0285853	der_6545717	dfa_DFA_00904	dgr_Dgri_GH15058	dgt_114517732	dha_DEHA2D13838g	dhe_111601605	dle_111171144, dle_111173663	dme_Dmel_CG7108	dmn_108151356	dmo_Dmoj_GI12823	dnv_108651451	dnx_107165265	dosa_Os05t0358200-01	dpa_109533371	dpe_6601208	dpl_KGM_210404	dpo_Dpse_GA20108	dpp_DICPUDRAFT_76324	dpte_113790745, dpte_113799887	dpx_DAPPUDRAFT_206450	dqu_106749650	dre_30440	dro_112319165	dse_6604864	dsi_Dsimw501_GD14084	dsq_DICSQDRAFT_166603, dsq_DICSQDRAFT_89372	dsr_110190469	dsv_119462111	dvi_6624660	dwi_6645227	dya_Dyak_GE20733	dzi_111290542, dzi_111307322	eaf_111711289	eai_106832974	ecb_100146777, ecb_106783298	ecra_117947583	ecu_ECU08_0630	edi_EDI_261860, edi_EDI_346130	eee_113575463	egl_EGR_07019	egr_104443985	egt_105973665	egu_105051384	egz_104128931	ehe_EHEL_080580	ehi_EHI_010140, ehi_EHI_103530, ehi_EHI_129630	ehx_EMIHUDRAFT_60694, ehx_EMIHUDRAFT_73048	ein_Eint_080570	eiv_EIN_523840	eju_114215051	ela_UCREL1_8570	elk_111160103, elk_111160220	els_105014010	ely_117258623	epa_110240956	epz_103565326	erc_Ecym_1265	ero_EROM_080580	etl_114071127	eus_EUTSA_v10027750mg		fca_101080554	fcd_110855871	fch_102054318	fcy_FRACYDRAFT_188719	fex_115236586	fgr_FGSG_06339	fme_FOMMEDRAFT_115096	fox_FOXG_08091	fpg_101911512		fve_101310422	fvr_FVEG_05014	gab_108453131, gab_108476841	gae_121387304	gat_120828885	gfr_102037349	gga_426646	ggn_109293224	ggo_101152714	ghi_107947091, ghi_107947115	gja_107120901	gla_GL50803_00114670	glz_GLAREA_01958	gmx_100780574	gra_105765297	gsj_114401869	gsl_Gasu_30340	gtr_GLOTRDRAFT_117716	gtt_GUITHDRAFT_78591	hai_109396888	hame_121862651	han_110865932, han_110940326	haw_110375716	hbr_110670166	hcq_109528559	hgl_101700362	hhv_120219902, hhv_120231747	hir_HETIRDRAFT_441443	hmg_100206443, hmg_101238344	hro_HELRODRAFT_102735	hsa_5557	hst_105184148	ini_109147694, ini_109158217	ipu_108276033	isc_IscW_ISCW009122	itr_115999914, itr_115999943		jre_108987131	kaf_KAFR_0K01020	kla_KLLA0_B11682g	kmr_108231994	kmx_KLMA_70316	lak_106155693	lang_109332118	lav_100674292	lbc_LACBIDRAFT_184643	lbz_LBRM_22_0370	lcf_108900240	lcm_102356955	lco_104919640	lcq_111677067	ldo_LDBPK_220270	lel_LELG_04102		lhu_105678028	lif_LINJ_22_0270	lja_Lj0g3v0104259.1, lja_Lj0g3v0104259.2, lja_Lj0g3v0195729.2	lma_LMJF_22_0390	lmi_LMXM_22_0390	loa_LOAG_03041	loc_102692601	lpan_LPMP_220380	lsr_110477060	lsv_111918788	lth_KLTH0F13728g	lve_103076332	maj_MAA_04552	malb_109966036	maw_MAC_04669	mbe_MBM_06834	mbr_MONBRDRAFT_39071	mcal_110303416	mcc_710253	mcf_102128297	mcha_111012059, mcha_111012104	mcoc_116075948	mde_101888479	mdl_103579577, mdl_103580359	mdm_103404366, mdm_114821217	mdo_100031446	mesc_110626091	mgen_117226005	mgl_MGL_2934	mgp_100544596	mgr_MGG_00881	ming_122063152		mjv_108392004	mlr_MELLADRAFT_107513, mlr_MELLADRAFT_113881, mlr_MELLADRAFT_51463, mlr_MELLADRAFT_91279, mlr_MELLADRAFT_91280	mlx_118008691	mmf_118623663	mmu_19075	mmur_105865755	mmyo_118651882	mna_107546202	mng_MNEG_8748	mnt_21387404	mpah_110326432	mpha_105840244	mpp_MICPUCDRAFT_63477	mpr_MPER_01689	mpuf_101672004	mrr_Moror_16338	mrt_MRET_3535	msam_119905286	msex_115443178	msym_MSY001_0407	mtm_MYCTH_2315948	mtr_MTR_3g062490	mun_110548965	mus_103996854	myb_102247850	myd_102752743	myi_110461613	mze_101482678	nai_NECAME_15697	nau_109223839	ncc_104951665	nce_NCER_101019	ncol_116266026	ncr_NCU02232	ncs_NCAS_0F01060	ndi_NDAI_0H01570	nfi_NFIA_068130	nfu_107391164	ngd_NGA_0452800	ngi_103730210	ngr_NAEGRDRAFT_73667	nhe_NECHADRAFT_38264	nle_100583408	nlu_111051492	nmea_116429001	nmel_110389188	nni_104015919	nnu_104601367	npa_UCRNP2_4716	npr_108797901	nsy_104212052	nta_107779384, nta_107784359	nte_NEUTE1DRAFT86342	nto_104099070	nve_5508900	nvi_100117238, nvi_100124229	nvl_108557172	oaa_100093285	oas_101105645	oau_116310913	obb_114874377	obi_106867717	obo_105282813	obr_102710409	ocu_100338944	oda_120857464	oeu_111394000	ola_101156974	olu_OSTLU_41816, olu_OSTLU_48208	oml_112159300	omy_110492372	onl_100705557	oor_101278731	oro_101372285	osa_9267485	ota_OT_ostta13g02040	otu_111419791	otw_112215793, otw_112222162	ovi_T265_10638, ovi_T265_15217		pale_102883371	palz_118028707	pan_PODANSg1776	panu_103880264	pavi_110760606	pbar_105429974	pbe_PBANKA_1302600	pbi_103051389	pbl_PAAG_03308	pbn_PADG_06516	pcad_102987882	pcan_112556943	pcb_PCHAS_130580	pcf_106785401, pcf_106786661	pco_PHACADRAFT_91098	pcoc_116239811	pcs_Pc20g04070	pcw_110210953	pcy_PCYB_127640	pda_103719443	pdam_113677336	pdp_PDIP_08380	pdul_117628071	pema_pm008419g0020, pema_pm009696g0010, pema_pm017851g0010	peq_110026004	peu_105128163	pfa_PF3D7_1438700		pfh_PFHG_00296	pfj_MYCFIDRAFT_198238	pflv_114559039	pfp_PFL1_05620	pfy_PFICI_14410	pgc_109864138	pgr_PGTG_20567	pgu_PGUG_00511	pgut_117662724	phai_112876964, phai_112886368, phai_112894693	phi_102113783	phu_Phum_PHUM012430	phyp_113530667	pic_PICST_55030	pif_PITG_02054	pki_111837535	pkn_PKNH_1243700	pkz_C5L36_0B00430	plep_121947206, plep_121964543	pleu_114686925	plj_VFPFJ_02210	pmac_106710761	pmaj_107198598	pmax_117317798	pmoa_120499458	pmua_114592978	pmum_103337654	pmur_107293736	pno_SNOG_09645	pon_100459314	pop_7465480	pov_109635212	ppa_PAS_chr4_0323	ppad_109270349	pper_18776017		ppot_106109320	ppp_112286807	pps_100995799	ppyr_116171578	prap_110994594	pret_103467620	psco_LY89DRAFT_689326	psoj_PHYSODRAFT_360096	psom_113276328, psom_113299782, psom_113311135, psom_113322953	pspa_121308999	psq_PUNSTDRAFT_44849	pss_102458628	pte_PTT_07247	pteh_111531884, pteh_111541832	ptep_107445887	ptg_102971490	pti_PHATRDRAFT_54992	ptm_GSPATT00026639001	ptr_746924	pvir_120665757, pvir_120698992	pvm_113809860	pvt_110075066	pvu_PHAVU_009G207100g	pvx_PVX_118560	pvy_116141696	pxb_103955356	pxu_106120931, pxu_106128401, pxu_106128731	pxy_105395684	pyo_PY17X_1306400	qlo_115975304	qsu_112001950, qsu_112023894, qsu_112037555	ray_107521258	rbb_108516047	rcn_112180880	rcu_8287379	rmd_113549856	rmp_119176039	rno_246327	rro_104673660	rsan_119378979	rsz_108851456	rtp_109926576	sacu_s0028.g009914	salp_111977041	sanh_107657045, sanh_107671973	sapo_SAPIO_CDS5300	sasa_100196854	sbi_8061908	sbq_101039368	scan_108963783	sce_YIR008C	sclv_120339322	scm_SCHCODRAFT_53958	sdm_118188142	sdu_111217326	sfm_108918365	sgh_107563658	shon_118975977	shr_100928397	shs_STEHIDRAFT_74940	shx_MS3_0018865	sind_105179133	sita_101770356, sita_101774297, sita_101778365	sko_102809216	sla_SERLADRAFT_458085	slal_111671532	slb_AWJ20_821	sluc_116062177	sly_101258292	smin_v1.2.011004.t1	smm_Smp_160190	smo_SELMODRAFT_78436, smo_SELMODRAFT_78525	smp_SMAC_03671	soc_105194965	soe_110786420	sot_102590488	spaa_SPAPADRAFT_63074	spar_SPRG_11721	spen_107027170	spis_111334399	spo_SPAC6B12.10c	spu_586401	sre_PTSG_12257	srx_107741309	ssc_100157576	ssck_SPSK_00481	ssl_SS1G_11308	tad_TRIADDRAFT_26575	tan_TA15420	tasa_A1Q1_06472	tbg_TbgDal_VII2570	tbl_TBLA_0A00900	tbr_Tb927.7.2310	tca_659675	tcc_18606689	tcr_511809.70	tdc_119340448, tdc_119353441	tdl_TDEL_0H02840	tet_TTHERM_00571880	tfn_117089913	tgb_HG536_0C04120	tgo_TGME49_260680	tgu_100229125	thj_104809335	tmf_PMAA_012500	tml_GSTUM_00008006001	tmn_UCRPA7_2499	tms_TREMEDRAFT_28201	tmu_101346147	tng_GSTEN00037742G001, tng_GSTEN00037962G001, tng_GSTEN00038442G001	tnl_113504498	tod_119248070	tot_TOT_020001014	tpf_TPHA_0C01580	tps_THAPSDRAFT_1622	tpv_TP02_0837	tre_TRIREDRAFT_121573	trg_TRUGW13939_10119	trr_M419DRAFT_98511	tru_101077321	tsp_Tsp_00839	tsr_106545320	tst_117888587	ttt_THITE_2117187	tup_102494616	tut_107365694	tva_TVAG_099330	tve_TRV_05182	tvs_TRAVEDRAFT_172548	twl_119986520	uah_113256404	uma_UMAG_10656	umr_103656356	ure_UREG_06187	val_VDBG_03346	var_108337353	vcn_VOLCADRAFT_95007	vda_VDAG_02251	vde_111244867	vem_105561478	vja_111259669	vlg_121491965, vlg_121498112	vpo_Kpol_322p4	vra_106763962	vri_117907701	vun_114193726	vvi_100260326	vvp_112922367	wic_J056_002276	wse_WALSEDRAFT_67469	xco_114139013	xgl_120803383	xhe_116713202	xla_380513	xma_102233846	xtr_407927	yli_YALI0B11396g	zce_119835318	zju_107429981, zju_107430144	zma_103631463	zmk_HG535_0F02930	zne_110837193	zro_ZYRO0D15114g	ztr_MYCGRDRAFT_44260	zvi_118081531
OG0003483	0001_Pum0249s0008.1.p	0002_XP_005714538.1	0003_KAF6000432.1	0004_XP_005535059.1	0005_jgi|Galph1|5014|GphlegSOOS_G3672.1	0006_XP_005707667.1	0007_PXF43655.1, 0007_PXF48184.1	0008_KAA8498757.1	0009_PRCOL_00003251_RA, 0009_PRCOL_00006238_RA	0010_Bobra.101_2s0126.1.p, 0010_Bobra.331_2s0004.1.p, 0010_Bobra.331_2s0004.2.p	0012_Cz04g01080.t1, 0012_Cz09g02150.t1, 0012_Cz14g15100.t1	0013_jgi_Coc_C169_1_22068_estExt_Genewise1.C_30111	0014_Dusal.0015s00032.1.p, 0014_Dusal.0015s00032.2.p, 0014_Dusal.0016s00012.1.p, 0014_Dusal.0887s00004.1.p		0020_GAQ83203.1, 0020_GAQ86345.1	0021_g26284.t1, 0021_g40142.t1	0022_SM000117S25515, 0022_SM000318S12230, 0022_SM000354S13405	0023_ME000002S05143, 0023_ME000082S09963	0024_AagrBONN_evm.model.Sc2ySwM_228.4371.1, 0024_AagrBONN_evm.model.Sc2ySwM_368.2525.1, 0024_AagrBONN_evm.model.Sc2ySwM_368.2527.1, 0024_AagrBONN_evm.model.Sc2ySwM_368.2528.1	0025_Apun_evm.model.utg000041l.286.1, 0025_Apun_evm.model.utg000041l.298.1, 0025_Apun_evm.model.utg000041l.300.1, 0025_Apun_evm.model.utg000043l.152.1, 0025_Apun_evm.model.utg000043l.153.1	0026_CepurGG1.3G182600.1.p, 0026_CepurGG1.7G074000.1.p	0027_Mp1g24370.1, 0027_Mp3g04810.1	0029_Sphfalx0044s0142.1.p, 0029_Sphfalx0044s0142.2.p, 0029_Sphfalx0093s0025.1.p	0030_Sphmag01G177900.1.p, 0030_Sphmag01G177900.2.p, 0030_Sphmag01G177900.3.p, 0030_Sphmag01G177900.4.p, 0030_Sphmag01G177900.5.p, 0030_Sphmag01G177900.6.p, 0030_Sphmag02G205500.1.p, 0030_Sphmag02G205500.2.p	0035_Thupl.29377330s0006.1.p, 0035_Thupl.29377330s0006.2.p, 0035_Thupl.29378667s0001.1.p, 0035_Thupl.29378667s0003.1.p, 0035_Thupl.29378667s0003.2.p, 0035_Thupl.29378667s0003.3.p, 0035_Thupl.29378667s0003.4.p	0036_PGL00005320, 0036_PGL00025574, 0036_PGL00026763	0037_PAB00002814, 0037_PAB00008297, 0037_PAB00011541, 0037_PAB00011542, 0037_PAB00013587, 0037_PAB00013588, 0037_PAB00014039, 0037_PAB00018259	0038_PSI00007352	0039_PPI00014160, 0039_PPI00016450, 0039_PPI00016565, 0039_PPI00043025, 0039_PPI00063258	0040_PSY00019501, 0040_PSY00023690, 0040_PSY00024670	0041_PTA00000346, 0041_PTA00000347, 0041_PTA00024001, 0041_PTA00079761	0042_PME00014487, 0042_PME00022822, 0042_PME00025596, 0042_PME00076787, 0042_PME00076788, 0042_PME00076789, 0042_PME00080218, 0042_PME00080219, 0042_PME00080221, 0042_PME00080222, 0042_PME00080225, 0042_PME00080226	0043_GMO00008359, 0043_GMO00024673, 0043_GMO00030989	0044_TBA00022015, 0044_TBA00029762	0045_CMI00002630, 0045_CMI00002631, 0045_CMI00007778, 0045_CMI00019804	0046_GBI00014071, 0046_GBI00015055, 0046_GBI00021495	0143_tig00000944_g5955.t1	Zyci1559_1144|UTEX1559_01144.1, Zyci1559_1145|UTEX1559_01145.1, Zyci1559_8156|UTEX1559_02598.1	Zyci1560_9061|UTEX1560_03160.1, Zyci1560_976|UTEX1560_00976.1	Zyci6981a_1024|Zci_00871.1, Zyci6981a_9986|Zci_02285.1	Zyci6981b_19578|Zci1a_04430.1, Zyci6981b_5175|Zci1a_37472.1					aam_106485916					acan_ACA1_007790, acan_ACA1_062180	acep_105617423	acer_107997959		acs_100558992		acun_113483295	acyg_106036263	adf_107333360		adu_107470425, adu_107492718	aec_105146782							ahf_112695909, ahf_112707078, ahf_112722724, ahf_112755959	aip_107605536, aip_107635688		ajm_119044739	aju_106972328	alim_106530731	alsp_Aspi01Gene17923, alsp_Aspi01Gene47666	aly_9312532, aly_9319137	ame_726718	amex_103024785	amil_114956272	amj_102574409	aml_100479166			aoce_111587807	aof_109832910, aof_109843322			apla_101797073	aplc_110981729		aprc_113847788, aprc_113861472	apro_F751_2932, apro_F751_6785	aqu_100636398	arut_117416776, arut_117423327	asn_102371726		aten_116291822, aten_116296107	ath_AT3G17611, ath_AT3G58460	atr_18421568, atr_18430191	ats_109736708, ats_109739468, ats_109740993	azfi_s0034.g025397, azfi_s0111.g045705, azfi_s0242.g059840, azfi_s3086.g114484	bacu_103011098				bbub_102389198		bdi_100829161, bdi_100834190, bdi_100836020, bdi_100843756		bfo_118428096			bgt_106055672	bhj_120072778, bhj_120073896	bim_100745684	biu_109571363				bmy_BM_BM4874	bna_106368154, bna_106368266, bna_106402397, bna_106411086, bna_106411088, bna_106422806, bna_106422820, bna_106431892, bna_106452006		boe_106307831, boe_106315955, boe_106316022, boe_106343965	bom_102284947		bpec_110163638	bpg_Bathy04g03760, bpg_Bathy08g00070	brp_103839166, brp_103841723, brp_103869672		bta_533985	btab_109042622	bter_100643504	bvg_104893223, bvg_104898053		cabi_116829823		cam_101489924, cam_101503327	cann_107854558, cann_107867245	caty_105586972	caua_113058752, caua_113078808, caua_113114959			ccae_111933539	ccaj_109797749, ccaj_109808276	ccal_108628805	ccan_109696754	ccar_109045537, ccar_109046923, ccar_109104425	ccav_112519055		ccp_CHC_T00003635001	ccw_104693430	cdk_105088290			ceri_26G009700.1.p, ceri_29G070900.1.p, ceri_29G070900.2.p, ceri_29G070900.3.p, ceri_29G070900.4.p, ceri_36G037600.1.p, ceri_36G037600.2.p, ceri_36G037600.3.p	cfa_486149		cfo_105251696	cfr_102503645	cge_100756292		cgig_122394852		chat_Chrsp158S08703, chat_Chrsp22S03458, chat_Chrsp52S06579		chx_102189253	cic_CICLE_v10011870mg, cic_CICLE_v10021112mg		cin_100180035	cit_102612362, cit_102612667, cit_102620465	cjc_100388103	cjo_107318050	clec_106669753			clv_102093620	cmax_111467237, cmax_111478257	cme_CYME_CMA063C	cmk_103180425	cmo_103485963, cmo_103486069	cmos_111435540, cmos_111453791		cmy_102933171				cpap_110808337, cpap_110811743	cpep_111803265, cpep_111804428	cpic_101931808		cpoo_109308619				cqi_110682780, cqi_110688840, cqi_110696513, cqi_110739841		crb_17885244, crb_17890591	cre_CHLRE_01g050350v5, cre_CHLRE_03g144727v5, cre_CHLRE_03g204400v5	crg_105344342	csab_103217985	csat_104712529, csat_104746105, csat_104746106, csat_104765604, csat_104781755, csat_104782395, csat_104792131	cscu_111622077, cscu_111639971, cscu_111640717, cscu_111640718	csec_111864418	csem_103377873	csin_114267850, csin_114318324	csl_COCSUDRAFT_22068	csol_105360324	csv_101216976, csv_101219108				ctul_119784068	cud_121516444, cud_121517084	cvg_107097060	cvr_CHLNCDRAFT_145331, cvr_CHLNCDRAFT_55006			dci_103508091, dci_103524156	dcr_108194019, dcr_108215633	dct_110106614, dct_110113242	ddi_DDB_G0281359		dfa_DFA_02540		dgt_114528219			dle_111171886						dosa_Os01t0283500-01, dosa_Os03t0651100-01					dpp_DICPUDRAFT_98105		dpx_DAPPUDRAFT_300486	dqu_106746398	dre_550277	dro_112308058					dsv_119455117, dsv_119456370, dsv_119456798				dzi_111296754, dzi_111311617, dzi_111315819	eaf_111714936	eai_106827858	ecb_100056818	ecra_117942295, ecra_117942384			eee_113588987	egl_EGR_08496	egr_104415321, egr_104425532	egt_105951881, egt_105956835	egu_105035534, egu_105035699	egz_104127098						eju_114210818		elk_111142601		ely_117259330	epa_110232736, epa_110246033	epz_103547139			etl_114068747	eus_EUTSA_v10006012mg, eus_EUTSA_v10021096mg	fab_101819180	fca_101091221		fch_102056849	fcy_FRACYDRAFT_159831	fex_115234055				fpg_101910295		fve_101292109, fve_101299786		gab_108454143, gab_108468484, gab_108470227, gab_108485384, gab_108487633	gae_121366621, gae_121371337	gat_120826050	gfr_102044579	gga_424800	ggn_109288182	ggo_101133611	ghi_107887247, ghi_107889466, ghi_107891214, ghi_107896159, ghi_107896258, ghi_107909121, ghi_107916996, ghi_107928241	gja_107116000			gmx_100794217, gmx_100798661, gmx_100805745, gmx_100816495	gra_105792746, gra_105799588	gsj_114380721, gsj_114393675, gsj_114400671, gsj_114407304	gsl_Gasu_16430		gtt_GUITHDRAFT_75573	hai_109396329	hame_121856154	han_110880401, han_110906661, han_110941219		hbr_110650440, hbr_110666161	hcq_109510788	hgl_101710681	hhv_120249147		hmg_100205949	hro_HELRODRAFT_73351	hsa_84236	hst_105190761	ini_109173422, ini_109184174	ipu_108277695	isc_IscW_ISCW006085	itr_116011424, itr_116032517	jcu_105643652, jcu_105648971	jre_108995896, jre_109011904, jre_109013486			kmr_108248386		lak_106163359	lang_109334754, lang_109348267, lang_109356616	lav_100664681			lcf_108872685, lcf_108876194	lcm_102345144, lcm_102345475, lcm_102349630	lco_104927793, lco_113746031, lco_113746084				lgi_LOTGIDRAFT_207912	lhu_105672967		lja_Lj0g3v0329549.1, lja_Lj1g3v4763790.1			loa_LOAG_18018	loc_102696789		lsr_110483648	lsv_111876899, lsv_111916606		lve_103074555		malb_109963275			mbr_MONBRDRAFT_25699, mbr_MONBRDRAFT_5821	mcal_110302563	mcc_707982	mcf_101925433	mcha_111020093, mcha_111023134	mcoc_116088648		mdl_103570813	mdm_103433119, mdm_103449648, mdm_103452520, mdm_103453802	mdo_100021788, mdo_103094061	mesc_110621283, mesc_110628464	mgen_117219558		mgp_100539409		ming_122086551, ming_122091847	mis_MICPUN_61294, mis_MICPUN_61583, mis_MICPUN_83610	mjv_108397195		mlx_118011981	mmf_118625355	mmu_76867	mmur_105862869	mmyo_118661594	mna_107525520	mng_MNEG_8447	mnt_21395642, mnt_21410606	mpah_110321830	mpha_105836257	mpp_MICPUCDRAFT_12811, mpp_MICPUCDRAFT_18451, mpp_MICPUCDRAFT_54609		mpuf_101684990			msam_119882817, msam_119882846				mtr_MTR_4g123573, mtr_MTR_7g107390	mun_110547512	mus_103988787, mus_103994958	myb_102248020	myd_102753128	myi_110451426	mze_101471250, mze_101479118		nau_109225567, nau_109244587			ncol_116248629, ncol_116263306					nfu_107379804		ngi_103727789	ngr_NAEGRDRAFT_72906, ngr_NAEGRDRAFT_78160		nle_100579431	nlu_111046582, nlu_111062609	nmea_116431411	nmel_110397517	nni_104016401	nnu_104590263, nnu_104590812		npr_108796834	nsy_104211836, nsy_104234315	nta_107820016, nta_107825819, nta_107827773, nta_107830762		nto_104108530, nto_104113516	nve_116609743, nve_5500975	nvi_100187723		oaa_100073823	oas_101102542	oau_116320321, oau_116322389	obb_114877468	obi_106880131		obr_102710168, obr_102721531	ocu_100340233	oda_120854445	oeu_111366299, oeu_111405106	ola_101160826	olu_OSTLU_32784	oml_112149760	omy_110507303	onl_100690513, onl_100710442, onl_109204948, onl_109205100	oor_101271216	oro_101367682	osa_4327907, osa_4333592	ota_OT_ostta07g03810		otw_112264998	ovi_T265_14594	padl_103917863	pale_102891345	palz_118043838, palz_118057358		panu_100999971	pavi_110748836, pavi_110755387	pbar_105432067		pbi_103054778			pcad_102988414	pcan_112555069		pcf_106788553		pcoc_116230913		pcw_110200256, pcw_110202823		pda_103720598, pda_120104161	pdam_113682040		pdul_117614592, pdul_117631863, pdul_117635360	pema_pm005196g0030, pema_pm005893g0010, pema_pm026318g0010, pema_pm033055g0010, pema_pm056166g0010	peq_110022358, peq_110039310	peu_105107205, peu_105116897, peu_105141562					pflv_114549874, pflv_114552443			pgc_109855447			pgut_117678361	phai_112874207, phai_112896034	phi_102101723	phu_Phum_PHUM112930, phu_Phum_PHUM375650	phyp_113544477		pif_PITG_00381, pif_PITG_00384	pki_111836029			plep_121938384, plep_121943606	pleu_114696437			pmaj_107208757	pmax_117342935	pmoa_120508609	pmua_114582308, pmua_114597810	pmum_103322200, pmum_103339591	pmur_107286668		pon_100172352	pop_7455618, pop_7477212	pov_109629998		ppad_109264969	pper_18769542, pper_18789538			ppp_112286023, ppp_112286281, ppp_112292274	pps_100971930			pret_103475143		psoj_PHYSODRAFT_334115, psoj_PHYSODRAFT_459480, psoj_PHYSODRAFT_507191	psom_113309451, psom_113321030, psom_113333336, psom_113347095	pspa_121322872, pspa_121327029		pss_102463383, pss_112544370		pteh_111527512	ptep_107450415	ptg_102961591	pti_PHATRDRAFT_43673		ptr_100608035	pvir_120650217, pvir_120675182, pvir_120675914, pvir_120690454, pvir_120706594	pvm_113829627	pvt_110078441	pvu_PHAVU_001G199900g, pvu_PHAVU_003G125100g		pvy_116142316, pvy_116144469, pvy_116144470	pxb_103944718, pxb_103950355, pxb_103963262, pxb_103968062				qlo_115953334, qlo_115994835	qsu_111984122, qsu_111994074	ray_107497226	rbb_108538751	rcn_112193895, rcn_112197526	rcu_8262603, rcu_8285755		rmp_119172784	rno_316557	rro_104656101	rsan_119392852, rsan_119393208	rsz_108812983, rsz_108856546, rsz_108859493	rtp_109916966, rtp_109917744	sacu_s0060.g015234, sacu_s0114.g020927	salp_112068331	sanh_107683388, sanh_107704711		sasa_100195280	sbi_8054687, sbi_8062189, sbi_8063837, sbi_8078128	sbq_101035552	scan_103815435		sclv_120331880		sdm_118189422	sdu_111216923, sdu_111216976	sfm_108922139	sgh_107582224, sgh_107588182	shon_118975377	shr_100917852, shr_105750430			sind_105161679, sind_105176143	sita_101763126, sita_101763528, sita_101769465	sko_100376736		slal_111657964, slal_111662216		sluc_116039777, sluc_116053300	sly_101261726, sly_101266682			smo_SELMODRAFT_140420, smo_SELMODRAFT_147697, smo_SELMODRAFT_17932, smo_SELMODRAFT_28081		soc_105195458	soe_110791566, soe_110794353	sot_102593522, sot_102605775			spen_107024243, spen_107032054	spis_111339402		spu_574955	sre_PTSG_09065, sre_PTSG_09492	srx_107752790	ssc_100512869			tad_TRIADDRAFT_53891							tcc_18592784, tcc_18599207		tdc_119267936, tdc_119275805, tdc_119278312, tdc_119302982, tdc_119311657, tdc_119342178			tfn_117094437			tgu_100230118	thj_104802817, thj_104821816					tmu_101358617	tng_GSTEN00035169G001		tod_119256267			tps_THAPSDRAFT_5695					tru_101075463		tsr_106541906	tst_117883014		tup_102495094	tut_107367109	tva_TVAG_037580, tva_TVAG_183030			twl_120003793, twl_120012951	uah_113250388		umr_103662860			var_108318794, var_108326799	vcn_VOLCADRAFT_117545, vcn_VOLCADRAFT_94253, vcn_VOLCADRAFT_99376		vde_111247546	vem_105558297	vja_111269489	vlg_121497171		vra_106757887, vra_106766902	vri_117913852, vri_117920114, vri_117921227	vun_114175804, vun_114186410	vvi_100244285, vvi_100258103	vvp_112925531			xco_114133529	xgl_120792035	xhe_116707535	xla_447387	xma_102217203	xtr_549203			zju_107405391, zju_107405808, zju_107407698, zju_107407852, zju_107408412, zju_107408816, zju_107408982, zju_107409473, zju_107432275	zma_100192896, zma_100272876, zma_103626412		zne_110833865			zvi_118093555
