## Supplemental Table 1 for "A molecular atlas of plastid and mitochondrial evolution from algae to angiosperms" (part 113 of 462)

### Sheet: S1B (continued)
Sorting of all proteins into orthogroups (Orthogroup ID as assigned by OrthoFinder and members of that OG across species)
OG0003484		0002_XP_005710108.1	0003_KAF6005497.1	0004_XP_005535737.1	0005_jgi|Galph1|46|GphlegSOOS_G4773.1	0006_XP_005706926.1	0007_PXF43147.1	0008_KAA8491243.1		0010_Bobra.0026s0024.1.p, 0010_Bobra.0026s0025.1.p, 0010_Bobra.0026s0025.2.p, 0010_Bobra.0026s0025.3.p	0012_Cz02g09040.t1, 0012_Cz02g09050.t1	0013_jgi_Coc_C169_1_65044_estExt_Genemark1.C_40004	0014_Dusal.1215s00001.1.p	0019_Mesvi1175S01983	0020_GAQ91059.1	0021_g11887.t1	0022_SM000006S19467, 0022_SM000008S22316, 0022_SM000272S10278	0023_ME000014S01160, 0023_ME000014S01161, 0023_ME000014S01162, 0023_ME000014S01163	0024_AagrBONN_evm.model.Sc2ySwM_344.2645.1	0025_Apun_evm.model.utg000093l.146.1	0026_CepurGG1.9G099500.1.p	0027_Mp5g15150.1	0029_Sphfalx0013s0195.1.p, 0029_Sphfalx0097s0080.1.p, 0029_Sphfalx0097s0080.2.p	0030_Sphmag07G047300.1.p, 0030_Sphmag19G068300.1.p, 0030_Sphmag19G068300.2.p, 0030_Sphmag19G068300.3.p	0035_Thupl.29381207s0001.1.p, 0035_Thupl.29381207s0001.2.p, 0035_Thupl.29381207s0001.3.p	0036_PGL00002047, 0036_PGL00002048, 0036_PGL00009001, 0036_PGL00016632, 0036_PGL00016647, 0036_PGL00020795	0037_PAB00033199, 0037_PAB00058948, 0037_PAB00060108		0039_PPI00007203, 0039_PPI00062410, 0039_PPI00062411	0040_PSY00016174		0042_PME00104162	0043_GMO00015472, 0043_GMO00015473, 0043_GMO00023160, 0043_GMO00026994, 0043_GMO00027024, 0043_GMO00029088	0044_TBA00017508, 0044_TBA00017509, 0044_TBA00027977	0045_CMI00005383, 0045_CMI00008699	0046_GBI00013918, 0046_GBI00014991, 0046_GBI00015547, 0046_GBI00022206	0143_tig00020537_g10278.t1	Zyci1559_7660|UTEX1559_15575.1	Zyci1560_7838|UTEX1560_16260.1	Zyci6981a_9105|Zci_15252.1	Zyci6981b_23569|Zci1a_19639.1, Zyci6981b_26864|Zci1a_01784.1, Zyci6981b_39166|Zci1a_09089.1, Zyci6981b_39167|Zci1a_09090.1		aag_110680749, aag_5576381	aalb_109408217, aalb_115254177	aalt_CC77DRAFT_940352, aalt_CC77DRAFT_950947	aam_106487298		abe_ARB_07582	abp_AGABI1DRAFT53637	abv_AGABI2DRAFT217075	acan_ACA1_098260	acep_105621167	acer_107997995		acs_100558509	act_ACLA_096520			adf_107327751	adl_AURDEDRAFT_142326	adu_107482112	aec_105151670	afm_AFUA_6G04210	afv_AFLA_004635		agb_108914645	ago_AGOS_AFR483C	ags_114118986, ags_114122274	ahf_112734839, ahf_112792583	aip_107632002	aje_HCAG_05129	ajm_119038382	aju_106988593	alim_106517046	alsp_Aspi01Gene36997, alsp_Aspi01Gene36998, alsp_Aspi01Gene36999, alsp_Aspi01Gene37000	aly_9324664, aly_9329518	ame_411730	amex_103032841	amil_114960255	amj_102576397	aml_100473274	ang_ANI_1_240134	ani_AN6606.2	aoce_111575465	aof_109823842	aor_AO090701000141	api_100159015		aplc_110981262	apln_108733382	aprc_113855839, aprc_113856448	apro_F751_4830	aqu_100634542, aqu_100637722, aqu_109593569	arut_117408679, arut_117420866	asn_112548011	atd_109597104	aten_116301958	ath_AT1G24320, ath_AT1G67490	atr_18438178	ats_109778661	azfi_s0083.g038829	bacu_102999832	bany_112052836, bany_112054621, bany_112057498		bbrx_BRETT_004384	bbub_102393218	bcom_BAUCODRAFT_156617	bdi_100822845		bfo_118413255	bfu_BCIN_16g01950	bgh_BDBG_05285	bgt_106074605	bhj_120081361	bim_100745926	biu_109565909, biu_109565912	bman_114243551		bmor_101742535	bmy_BM_BM3361	bna_106356351, bna_106411018, bna_106413559, bna_106425420	bnn_FOA43_003524	boe_106300894, boe_106304711	bom_102271661	bor_COCMIDRAFT_94773, bor_COCMIDRAFT_99881	bpec_110165316		brp_103829083, brp_103831024	bsc_COCSADRAFT_152571, bsc_COCSADRAFT_167604	bta_516155	btab_109030234	bter_100642977	bvg_104897586	bze_COCCADRAFT_106371, bze_COCCADRAFT_5608	cabi_116829266	cal_CAALFM_C406100WA	cam_101496671, cam_101497432	cann_107847888, cann_107856548, cann_107866840	caty_105596862	caua_113109480	caur_CJI97_003422	cbr_CBG05981		ccaj_109810676, ccaj_109810719	ccal_108631859	ccan_109692434	ccar_109067866, ccar_109068405, ccar_109076645, ccar_109079924	ccav_112527654	cci_CC1G_03818	ccp_CHC_T00009379001	ccw_120409966	cdk_105105961	cdu_CD36_45640	cel_CELE_F13H10.4	ceri_26G066000.1.p, ceri_26G066000.2.p, ceri_26G066000.3.p, ceri_26G066000.4.p	cfa_483104	cfj_CFIO01_02475	cfo_105249065	cfr_102503430	cge_100689098		cgig_122405190	cgr_CAGL0A01452g	chat_Chrsp22S03407		chx_102171985	cic_CICLE_v10030695mg	cim_CIMG_13554	cin_100183132	cit_102626422	cjc_100399857	cjo_107306839	clec_106670041	clu_CLUG_04367	clus_A9F13_04g01419		cmax_111492274	cme_CYME_CMF070C	cmk_103172295	cmo_103488898	cmos_111458598	cmt_CCM_07809	cmy_102941231			cot_CORT_0B01540	cpap_110811591, cpap_110815960	cpep_111801444	cpic_101939841	cpii_120413722		cput_CONPUDRAFT_47986		cpw_CPC735_012890	cqi_110710782, cqi_110712428	cqu_CpipJ_CPIJ010621	crb_17896512, crb_17897224	cre_CHLRE_13g579734v5	crg_105331294	csab_103220027	csat_104701354, csat_104741330, csat_104750548, csat_104757041, csat_104787756	cscu_111619659	csec_111875707	csem_103383539	csin_114256785, csin_114299432, csin_114305287, csin_114310315	csl_COCSUDRAFT_65044	csol_105365662	csv_101210818	cten_CANTEDRAFT_130333	cthr_CTHT_0061620	ctp_CTRG_04033	ctul_119796264	cud_121508989	cvg_107091135	cvr_CHLNCDRAFT_20925	dan_6504477	daz_108619758	dci_103515416, dci_103522638	dcr_108198605, dcr_108201839	dct_110097965	ddi_DDB_G0280145	der_6551432	dfa_DFA_05938	dgr_Dgri_GH24900	dgt_114538040	dha_DEHA2D12254g	dhe_111603188	dle_111169093	dme_Dmel_CG1597	dmn_108152970	dmo_Dmoj_GI15075	dnv_115565244	dnx_107161371	dosa_Os01t0921200-01	dpa_109543454	dpe_6602679	dpl_KGM_201579	dpo_Dpse_GA27923	dpp_DICPUDRAFT_53711	dpte_113789944	dpx_DAPPUDRAFT_314562	dqu_106745826	dre_567913	dro_112303069	dse_6617655	dsi_Dsimw501_GD15993	dsq_DICSQDRAFT_160864	dsr_110181677	dsv_119458461	dvi_6632177	dwi_6648708	dya_Dyak_GE17302	dzi_111281979, dzi_111317988	eaf_111710007	eai_106823842	ecb_100069105	ecra_117955271			eee_113578999	egl_EGR_08968	egr_104433660	egt_105970889	egu_105051156				ehx_EMIHUDRAFT_114881, ehx_EMIHUDRAFT_198328			eju_114218993	ela_UCREL1_392, ela_UCREL1_4725	elk_111148165	els_105029335	ely_117254577	epa_110250425	epz_103557690	erc_Ecym_1427		etl_114068886	eus_EUTSA_v10006835mg, eus_EUTSA_v10018104mg	fab_101811361	fca_101086221	fcd_110857076, fcd_110857078, fcd_110861721, fcd_110861723, fcd_110861835	fch_102051577		fex_115246272	fgr_FGSG_05218	fme_FOMMEDRAFT_87056	fox_FOXG_07965	fpg_101910764	fpu_FPSE_07274	fve_101304833	fvr_FVEG_04883	gab_108467160	gae_121384133, gae_121392738	gat_120825858		gga_107049491		ggo_101148967	ghi_107918230, ghi_107922345	gja_107114281		glz_GLAREA_00990	gmx_100795161, gmx_100795691	gra_105785861	gsj_114412819, gsj_114412821, gsj_114421609	gsl_Gasu_23130	gtr_GLOTRDRAFT_35943		hai_109371217	hame_121873302	han_110926203	haw_110380113	hbr_110634955, hbr_110634979, hbr_110640454	hcq_109511469	hgl_101699668	hhv_120237029	hir_HETIRDRAFT_150185	hmg_100204917	hro_HELRODRAFT_70793	hsa_7841	hst_105189509	ini_109172062	ipu_108260492, ipu_108260493	isc_IscW_ISCW022122	itr_116025923	jcu_105636116	jre_109003148	kaf_KAFR_0F03510	kla_KLLA0_E10693g	kmr_108231066	kmx_KLMA_20048	lak_106158814	lang_109359940, lang_109359950	lav_100657938		lbz_LBRM_28_2400	lcf_108896565	lcm_102359377	lco_104926976	lcq_111674816	ldo_LDBPK_282350	lel_LELG_04520	lgi_LOTGIDRAFT_214385	lhu_105674772, lhu_105679433	lif_LINJ_28_2350	lja_Lj4g3v2539160.1, lja_Lj4g3v2949800.1	lma_LMJF_28_2200	lmi_LMXM_28_2200	loa_LOAG_03690	loc_102696758	lpan_LPMP_282330	lsr_110468700	lsv_111881539	lth_KLTH0E07304g	lve_103084054	maj_MAA_01473	malb_109961400	maw_MAC_03939	mbe_MBM_05686		mcal_110296892	mcc_708913	mcf_102131903	mcha_111019700	mcoc_116099128	mde_101894492	mdl_103570799	mdm_103403150, mdm_103414334, mdm_103431926	mdo_100017334	mesc_110629359	mgen_117219508	mgl_MGL_1071	mgp_104916406	mgr_MGG_04045, mgr_MGG_09721	ming_122074570		mjv_108402288	mlr_MELLADRAFT_109969	mlx_118007948	mmf_118630703	mmu_57377	mmur_105884584		mna_107529255	mng_MNEG_6941	mnt_21388932	mpah_110316001	mpha_105838053			mpuf_101677707	mrr_Moror_2306	mrt_MRET_3083	msam_119898950	msex_115447157	msym_MSY001_0793	mtm_MYCTH_2302289	mtr_MTR_8g080290, mtr_MTR_8g080330, mtr_MTR_8g080360	mun_110559323, mun_110559328	mus_103987628	myb_102262392	myd_102775421	myi_110460508	mze_101475138	nai_NECAME_07435, nai_NECAME_07436, nai_NECAME_07437	nau_109244799	ncc_104951177		ncol_116248809	ncr_NCU03657	ncs_NCAS_0A01760	ndi_NDAI_0D03690	nfi_NFIA_050730	nfu_107375288	ngd_NGA_2124800	ngi_103726994	ngr_NAEGRDRAFT_57460, ngr_NAEGRDRAFT_79164	nhe_NECHADRAFT_96381	nle_100587064	nlu_111047775	nmea_116431471			nnu_104591694	npa_UCRNP2_10005	npr_108796278, npr_108803080	nsy_104228399	nta_107788762, nta_107796835, nta_107810418	nte_NEUTE1DRAFT35029	nto_104084717, nto_104118252	nve_5511507	nvi_100119845	nvl_108567459	oaa_114811204	oas_101118003	oau_116330030	obb_114876763	obi_106869785	obo_105275198	obr_102711038	ocu_100349132	oda_120851236	oeu_111378359, oeu_111393410, oeu_111393443	ola_101164458		oml_112157387	omy_110534337	onl_100708454	oor_101274685	oro_101380088	osa_4327748		otu_111428326	otw_112231722	ovi_T265_00111		pale_102887551	palz_118048788	pan_PODANSg8408, pan_PODANSg8409	panu_101020139	pavi_110769517, pavi_110769798	pbar_105428250		pbi_103067986	pbl_PAAG_04602	pbn_PADG_04761	pcad_102973351	pcan_112564864		pcf_106788557	pco_PHACADRAFT_256571	pcoc_116225620	pcs_Pc20g12700	pcw_110221002		pda_103706515	pdam_113667488	pdp_PDIP_17330	pdul_117633557, pdul_117633563	pema_pm001465g0020, pema_pm001465g0030, pema_pm039291g0020	peq_110032801	peu_105137467				pfj_MYCFIDRAFT_59272	pflv_114568158	pfp_PFL1_03809	pfy_PFICI_04949, pfy_PFICI_08338	pgc_109853555	pgr_PGTG_01626	pgu_PGUG_04830	pgut_117670708	phai_112892061	phi_102101442	phu_Phum_PHUM515250	phyp_113525839, phyp_113545786	pic_PICST_39865	pif_PITG_17592, pif_PITG_21028	pki_111837272		pkz_C5L36_0B03510	plep_121942341	pleu_114694418	plj_VFPFJ_08193	pmac_106707438, pmac_106710507	pmaj_107203112	pmax_117339100	pmoa_120495968, pmoa_120509127	pmua_114604469	pmum_103322046, pmum_103322055	pmur_107292508	pno_SNOG_01504, pno_SNOG_05140	pon_100456318	pop_7477030	pov_109638361	ppa_PAS_chr1-1_0215	ppad_109263071	pper_18789500, pper_18791687	ppl_POSPLDRAFT_107259, ppl_POSPLDRAFT_95957	ppot_106110665	ppp_112289032	pps_100989540	ppyr_116164345	prap_110996650, prap_111002341	pret_103466387	psco_LY89DRAFT_625006	psoj_PHYSODRAFT_337930	psom_113276595, psom_113281500, psom_113319001, psom_113326117	pspa_121325791, pspa_121331101	psq_PUNSTDRAFT_70269		pte_PTT_00918, pte_PTT_07345	pteh_111523414	ptep_107441175	ptg_102965884		ptm_GSPATT00008864001, ptm_GSPATT00018064001	ptr_740472	pvir_120672892, pvir_120709082	pvm_113810984	pvt_110079822	pvu_PHAVU_002G174800g, pvu_PHAVU_002G174900g		pvy_116108295, pvy_116126429	pxb_103961481, pxb_103961483	pxu_106122821	pxy_105395027, pxy_105395184, pxy_105395186		qlo_115982239	qsu_112010124, qsu_112011637, qsu_112016687	ray_107502936	rbb_108531677	rcn_112179956, rcn_112200307	rcu_8286815	rmd_113559408	rmp_119175791	rno_78947	rro_104674816	rsan_119379255	rsz_108818375, rsz_108831547, rsz_108858324	rtp_109934039		salp_111958376, salp_111964400	sanh_107689467, sanh_107692169	sapo_SAPIO_CDS3042, sapo_SAPIO_CDS6484	sasa_106602766, sasa_106609973	sbi_8059369	sbq_101050054		sce_YGL027C	sclv_120339076	scm_SCHCODRAFT_65761	sdm_118199717	sdu_111236637	sfm_108924334	sgh_107551727, sgh_107567052	shon_119000091	shr_100925812	shs_STEHIDRAFT_51990	shx_MS3_0012463, shx_MS3_0012464	sind_105168395	sita_101767079	sko_100372636	sla_SERLADRAFT_351106	slal_111670425	slb_AWJ20_2073	sluc_116034210	sly_101267114	smin_v1.2.029725.t1	smm_Smp_024580.1	smo_SELMODRAFT_101915, smo_SELMODRAFT_165919	smp_SMAC_02532	soc_105201295	soe_110794228	sot_102580572	spaa_SPAPADRAFT_146978	spar_SPRG_06895, spar_SPRG_15828	spen_107020771	spis_111320660	spo_SPAC6G10.09	spu_115924219, spu_591837	sre_PTSG_01395	srx_107711520, srx_107719770, srx_107736562	ssc_100513204	ssck_SPSK_05967	ssl_SS1G_08744	tad_TRIADDRAFT_19077				tbl_TBLA_0A08950		tca_661492	tcc_18609047	tcr_509201.10, tcr_509201.20, tcr_510895.9, tcr_511015.10, tcr_511803.80, tcr_511805.10	tdc_119270373, tdc_119278174	tdl_TDEL_0F02570	tet_TTHERM_000636933, tet_TTHERM_00305410, tet_TTHERM_00329690	tfn_117062056	tgb_HG536_0D04640	tgo_TGME49_242020	tgu_115494857	thj_104807884	tmf_PMAA_017980	tml_GSTUM_00006099001	tmn_UCRPA7_7539, tmn_UCRPA7_7817		tmu_101345839	tng_GSTEN00033486G001	tnl_113492303	tod_119259092		tpf_TPHA_0K01720			tre_TRIREDRAFT_22072	trg_TRUGW13939_04202	trr_M419DRAFT_98040	tru_101061971		tsr_106538914	tst_117878271	ttt_THITE_157561, ttt_THITE_2108507	tup_102469724	tut_107359578		tve_TRV_07006	tvs_TRAVEDRAFT_57800	twl_120000167, twl_120000593, twl_120006906	uah_113243493	uma_UMAG_11723	umr_103671412	ure_UREG_03540	val_VDBG_00104	var_108326975, var_108342881	vcn_VOLCADRAFT_58521	vda_VDAG_08395	vde_111251352	vem_105561383	vja_111267014	vlg_121490648	vpo_Kpol_1026p1	vra_106780217, vra_106780218	vri_117911660	vun_114176371, vun_114178344	vvi_100264375	vvp_112916713			xco_114144736	xgl_120800908	xhe_116720326	xla_100158418	xma_102226259	xtr_619362	yli_YALI0F14927g	zce_119839272	zju_107428386, zju_107434007	zma_103652327	zmk_HG535_0E04140	zne_110837085	zro_ZYRO0G09702g	ztr_MYCGRDRAFT_48810	zvi_118094292
OG0003485		0002_XP_005713706.1	0003_KAF6004918.1, 0003_KAF6004919.1, 0003_KAF6004920.1, 0003_KAF6004921.1	0004_XP_005538190.1	0005_jgi|Galph1|6114|GphlegSOOS_G4650.1	0006_XP_005708013.1	0007_PXF41338.1	0008_KAA8497522.1						0019_Mesvi258S04670, 0019_Mesvi258S04675															0039_PPI00029030														aag_5571281	aalb_109622488	aalt_CC77DRAFT_1091472	aam_106489652, aam_106494965	aara_120893801	abe_ARB_04993	abp_AGABI1DRAFT117655	abv_AGABI2DRAFT175711		acep_105617506	acer_108003322	acoz_120952945	acs_100554470, acs_100563856, acs_103282383	act_ACLA_089640	acun_113477712, acun_113484776	acyg_106035376, acyg_106036115	adf_107347954	adl_AURDEDRAFT_156337		aec_105147156	afm_AFUA_2G05020	afv_AFLA_001384	aga_AgaP_AGAP007605	agb_108915262	ago_AGOS_AGL187W	ags_114125570			aje_HCAG_03725	ajm_119035724, ajm_119048237	aju_106966983, aju_106970155	alim_106526029, alim_106530636			ame_412544	amex_103028787, amex_103034362	amil_114959574	amj_102574851, amj_106736829	aml_100464011, aml_100483174, aml_117797167, aml_117800010, aml_117800046, aml_117800592	ang_ANI_1_648094	ani_AN2094.2	aoce_111575792, aoce_111578920		aor_AO090003000304	api_100166394	apla_101794474, apla_101804842	aplc_110978826	apln_108733031			aqu_100632993	arut_117402775, arut_117407066, arut_117411048	asn_102373344, asn_102386759	atd_109601926	aten_116301712					bacu_102999835, bacu_103007977		bbo_BBOV_I003740	bbrx_BRETT_003409	bbub_102392962, bbub_102416071	bcom_BAUCODRAFT_62777		beq_BEWA_029310	bfo_118422832	bfu_BCIN_06g05770	bgh_BDBG_05500	bgt_106052647		bim_100748888	biu_109561474, biu_109563736		bmic_BMR1_02g04060		bmy_BM_BM6317		bnn_FOA43_003171		bom_102278414, bom_102281572, bom_102287838	bor_COCMIDRAFT_1516	bpec_110166520, bpec_110171406			bsc_COCSADRAFT_134469	bta_514520, bta_541096	btab_109033126	bter_100644652		bze_COCCADRAFT_7449	cabi_116820116, cabi_116823616, cabi_116831203	cal_CAALFM_C502050WA			caty_105575583, caty_105588080	caua_113059775, caua_113059779, caua_113078579, caua_113108427, caua_113108527, caua_113116018	caur_CJI97_002604	cbr_CBG07989	ccae_111925775, ccae_111929222		ccal_108625025	ccan_109685201, ccan_109685206, ccan_109685209, ccan_109696867, ccan_109696895	ccar_109060246, ccar_109096361, ccar_109096801, ccar_109106169		cci_CC1G_00565	ccp_CHC_T00008768001	ccw_104692649, ccw_104696754	cdk_105089254, cdk_105089843, cdk_116155230	cdu_CD36_51900	cel_CELE_Y18D10A.13		cfa_474980, cfa_487749	cfj_CFIO01_03749	cfo_105252369	cfr_102512481, cfr_102513673	cge_100751759, cge_100763056	cgi_CGB_L3220W	cgig_122395739	cgr_CAGL0B01551g		cho_Chro.20253	chx_102175578, chx_102178575		cim_CIMG_01057	cin_100179578		cjc_100386869, cjc_100405952, cjc_108590397	cjo_107311993, cjo_107323288	clec_106667108	clu_CLUG_01371	clus_A9F13_06g01804	clv_102094257, clv_102096983		cme_CYME_CMQ272C	cmk_103178893, cmk_103186741			cmt_CCM_01564	cmy_102933553, cmy_102943663	cnb_CNBL2580	cne_CNH02540	cot_CORT_0F01730			cpic_101937104, cpic_101942389	cpii_120422888	cpoo_109305807, cpoo_109311822	cput_CONPUDRAFT_79247	cpv_cgd2_2360	cpw_CPC735_053040		cqu_CpipJ_CPIJ000244			crg_105348637	csab_103221067, csab_103240012		cscu_111628865	csec_111870294	csem_103388589, csem_103392077			csol_105363436		cten_CANTEDRAFT_99040	cthr_CTHT_0067380	ctp_CTRG_05325, ctp_CTRG_05327	ctul_119785550, ctul_119785770, ctul_119797621	cud_121513501, cud_121523013	cvg_107093384, cvg_107101509		dan_6496583	daz_108615285	dci_103521608, dci_113472457			ddi_DDB_G0293128	der_6547105	dfa_DFA_10625	dgr_Dgri_GH19734	dgt_114537635, dgt_114537807	dha_DEHA2D06556g	dhe_111598262	dle_111163898, dle_111183197	dme_Dmel_CG15099	dmn_108159508, dmn_117189818	dmo_Dmoj_GI20157	dnv_108653324	dnx_107166099		dpa_109536126	dpe_6590919		dpo_Dpse_GA13490	dpp_DICPUDRAFT_98134	dpte_113794154, dpte_113794170	dpx_DAPPUDRAFT_63387	dqu_106743742, dqu_106749817, dqu_106749938, dqu_106751503	dre_393582, dre_448893	dro_112305710, dro_112319307	dse_6609866	dsi_Dsimw501_GD25353	dsq_DICSQDRAFT_151482	dsr_110184106	dsv_119460897	dvi_6626821	dwi_6638435	dya_Dyak_GE13876		eaf_111697533	eai_106831417, eai_106838831	ecb_100051829, ecb_100065361	ecra_117946684, ecra_117953309	ecu_ECU07_1440	edi_EDI_165300, edi_EDI_275840	eee_113578955, eee_113592142	egl_EGR_08333, egl_EGR_08334				egz_104128239, egz_104132752, egz_104135226	ehe_EHEL_071400	ehi_EHI_073420, ehi_EHI_179920	ehx_EMIHUDRAFT_237602, ehx_EMIHUDRAFT_364339	ein_Eint_071390	eiv_EIN_065010, eiv_EIN_268230	eju_114212974, eju_114217159	ela_UCREL1_11364	elk_111147780, elk_111155703	els_105030561, els_105031205	ely_117251226, ely_117265786	epa_110234673, epa_110240795	epz_103550455, epz_103555057	erc_Ecym_4246	ero_EROM_071370	etl_114059404, etl_114072769		fab_101820802, fab_101821095	fca_101081383, fca_101082590	fcd_110845909	fch_102056646, fch_102056890		fex_115237073	fgr_FGSG_07084	fme_FOMMEDRAFT_170958	fox_FOXG_01721	fpg_101915092, fpg_101915816	fpu_FPSE_02698		fvr_FVEG_08090		gae_121371816	gat_120810907, gat_120833582	gfr_102036188, gfr_102043097	gga_421842	ggn_109299911, ggn_109303002	ggo_101136521, ggo_101137232		gja_107111777, gja_107118541, gja_107119796		glz_GLAREA_00788				gsl_Gasu_11710	gtr_GLOTRDRAFT_101965	gtt_GUITHDRAFT_117180, gtt_GUITHDRAFT_78784	hai_109388081, hai_109391231	hame_121866055				hcq_109507098, hcq_109531248	hgl_101717502, hgl_101718965	hhv_120229444, hhv_120243547	hir_HETIRDRAFT_30556	hmg_100209804	hro_HELRODRAFT_107183, hro_HELRODRAFT_162645, hro_HELRODRAFT_162646, hro_HELRODRAFT_189009	hsa_23033, hsa_9980	hst_105182371		ipu_108266384, ipu_108268636, ipu_108280369, ipu_108280377, ipu_108280973	isc_IscW_ISCW008813, isc_IscW_ISCW020122				kaf_KAFR_0B05690	kla_KLLA0_F17930g	kmr_108234199, kmr_108239782		lak_106158451		lav_100653522, lav_100665828			lcf_108887507, lcf_108901569	lcm_102346382, lcm_102363986	lco_104928238, lco_104938761	lcq_111683734		lel_LELG_03972	lgi_LOTGIDRAFT_154021	lhu_105675895					loa_LOAG_17982, loa_LOAG_17983	loc_102684164, loc_102690855		lsr_110475372, lsr_110479071		lth_KLTH0G12496g	lve_103069115, lve_103084112	maj_MAA_04381	malb_109951366, malb_109972614	maw_MAC_06162	mbe_MBM_02460		mcal_110301423, mcal_110311354	mcc_694339, mcc_695420	mcf_102126758, mcf_102142449		mcoc_116073768, mcoc_116086164	mde_101887206	mdl_103572696		mdo_100012445, mdo_100018333		mgen_117227535	mgl_MGL_1110	mgp_100544700, mgp_100551092, mgp_104914300	mgr_MGG_13176			mjv_108399059, mjv_108399126, mjv_108402222	mlr_MELLADRAFT_91046	mlx_118001123, mlx_118018859	mmf_118616875, mmf_118620693	mmu_320615, mmu_70028	mmur_105873848, mmur_105881275	mmyo_118660378, mmyo_118675905	mna_107532837, mna_107543134			mpah_110327187, mpah_110329704	mpha_105833715		mpr_MPER_12427, mpr_MPER_15660, mpr_MPER_15999	mpuf_101679501, mpuf_101694195	mrr_Moror_7263	mrt_MRET_3041	msam_119884060, msam_119898019, msam_119904190		msym_MSY001_0761	mtm_MYCTH_2296009		mun_110542363, mun_110542364, mun_110550064, mun_110553068		myb_102246136, myb_102262231	myd_102763258, myd_102770907	myi_110455075	mze_101469402, mze_101481013	nai_NECAME_01466, nai_NECAME_01467, nai_NECAME_01468, nai_NECAME_01469, nai_NECAME_01470, nai_NECAME_01471		ncc_104949838, ncc_104949843, ncc_104953987, ncc_104956149, ncc_104968214	nce_NCER_101733		ncr_NCU09219	ncs_NCAS_0B03540	ndi_NDAI_0J01050	nfi_NFIA_081740	nfu_107378837, nfu_107389911		ngi_103729747, ngi_103736426	ngr_NAEGRDRAFT_68989, ngr_NAEGRDRAFT_68990	nhe_NECHADRAFT_78991	nle_100600001, nle_100602512	nlu_111064249	nmea_116430974	nmel_110396177, nmel_110402744	nni_104020136, nni_104021973		npa_UCRNP2_7595, npa_UCRNP2_7596	npr_108790577, npr_108791106			nte_NEUTE1DRAFT90518		nve_5509913	nvi_100116746	nvl_108559976	oaa_100081826, oaa_100082085	oas_101114709, oas_101115672	oau_116320612, oau_116335153	obb_114875839	obi_106878268, obi_106884379	obo_105278332		ocu_100340328, ocu_100346238	oda_120862834, oda_120880829		ola_101159219, ola_101172207		oml_112143585, oml_112155031	omy_110489908, omy_110501633, omy_110518918, omy_110520446	onl_100699323, onl_100707748	oor_101280308, oor_101290174	oro_101364621, oro_101366041			otu_111425989	otw_112223153, otw_112225441, otw_112232572, otw_112232918, otw_112241003	ovi_T265_07463	padl_103920271, padl_103924585	pale_102890745, pale_102895727		pan_PODANSg5717	panu_101006617, panu_101014719		pbar_105428418	pbe_PBANKA_0404000	pbi_103050699, pbi_103066517	pbl_PAAG_01085	pbn_PADG_03740	pcad_102983041, pcad_102993529, pcad_112063969, pcad_112063970, pcad_114486751	pcan_112567264	pcb_PCHAS_040490	pcf_106793104	pco_PHACADRAFT_180553	pcoc_116240771, pcoc_116241953	pcs_Pc12g10390	pcw_110196583, pcw_110214778	pcy_PCYB_084370		pdam_113668674	pdp_PDIP_37470					pfa_PF3D7_0305500	pfd_PFDG_02812	pfh_PFHG_01058	pfj_MYCFIDRAFT_33802	pflv_114556776, pflv_114564095	pfp_PFL1_06049	pfy_PFICI_02066	pgc_109854453	pgr_PGTG_00527	pgu_PGUG_02470	pgut_117674052, pgut_117678750		phi_102099797, phi_102114433	phu_Phum_PHUM092120	phyp_113524977, phyp_113543339	pic_PICST_46807		pki_111832876, pki_111833427, pki_111844559, pki_111855202	pkn_PKNH_0837200	pkz_C5L36_0C01300	plep_121945186, plep_121948620	pleu_114697286, pleu_114700379	plj_VFPFJ_05276		pmaj_107201692, pmaj_107206283	pmax_117326810	pmoa_120510439, pmoa_120511839	pmua_114593906, pmua_114596077		pmur_107293978, pmur_107293984, pmur_107302921	pno_SNOG_12056	pon_100451834, pon_100452687		pov_109631269, pov_109632167	ppa_PAS_chr2-1_0180	ppad_109249765, ppad_109263348		ppl_POSPLDRAFT_106598			pps_100972832, pps_100982243	ppyr_116180331, ppyr_116182031		pret_103459438, pret_103478241	psco_LY89DRAFT_606658			pspa_121317382, pspa_121320716, pspa_121327938	psq_PUNSTDRAFT_140678	pss_102451870, pss_102453991	pte_PTT_04509	pteh_111525681, pteh_111538031	ptep_107446030	ptg_102952661, ptg_102964651		ptm_GSPATT00000032001, ptm_GSPATT00003393001, ptm_GSPATT00006836001, ptm_GSPATT00019010001, ptm_PTMB.434	ptr_474104, ptr_740570		pvm_113826847	pvt_110071456, pvt_110076853, pvt_110081606		pvx_PVX_119400					pyo_PY17X_0406200		qsu_112013669, qsu_112040176	ray_107497125, ray_107499357	rbb_108536115, rbb_108536884			rmd_113550125	rmp_119173954	rno_304077, rno_315864	rro_104658299, rro_104679679	rsan_119396713		rtp_109921634, rtp_109933229, rtp_109935983		salp_111959256, salp_111964696, salp_111964697, salp_111965146, salp_111979060	sanh_107673692, sanh_107690480, sanh_107700746, sanh_107704948	sapo_SAPIO_CDS3449	sasa_106582109, sasa_106583887, sasa_106586632, sasa_106605043		sbq_101040301, sbq_101046832	scan_103815865, scan_103819561	sce_YDR141C	sclv_120333777	scm_SCHCODRAFT_64009	sdm_118183724, sdm_118201413	sdu_111218232, sdu_111227702	sfm_108937383, sfm_108938458	sgh_107569810, sgh_107587763, sgh_107595875, sgh_107597122	shon_118982350, shon_118983275	shr_100913400, shr_100929841	shs_STEHIDRAFT_143770	shx_MS3_0018020			sko_100370947, sko_102806187, sko_102808440	sla_SERLADRAFT_432797	slal_111658077, slal_111662137, slal_111662598, slal_111663572, slal_111667189	slb_AWJ20_4120	sluc_116047211, sluc_116066595			smm_Smp_164120, smm_Smp_164130		smp_SMAC_00389	soc_105193708			spaa_SPAPADRAFT_152629			spis_111328839	spo_SPAPB21F2.02	spu_582705		srx_107716858, srx_107730930, srx_107748165, srx_107756791	ssc_100154796, ssc_100513179	ssck_SPSK_02917	ssl_SS1G_02971	tad_TRIADDRAFT_31667, tad_TRIADDRAFT_31695	tan_TA20700	tasa_A1Q1_03867		tbl_TBLA_0A03870		tca_656419				tdl_TDEL_0F04400	tet_TTHERM_00069330, tet_TTHERM_00293360, tet_TTHERM_00758980	tfn_117095751, tfn_117097564	tgb_HG536_0C01410	tgo_TGME49_214230	tgu_100226457, tgu_100228848		tmf_PMAA_029150	tml_GSTUM_00005370001		tms_TREMEDRAFT_71761	tmu_101357587, tmu_101361057	tng_GSTEN00013217G001, tng_GSTEN00026036G001		tod_119252653, tod_119257205	tot_TOT_010000408	tpf_TPHA_0A01610, tpf_TPHA_0C00870		tpv_TP01_0466	tre_TRIREDRAFT_58549	trg_TRUGW13939_06023	trr_M419DRAFT_74526	tru_101070412, tru_101072108		tsr_106538942, tsr_106549471, tsr_106556194	tst_117867486, tst_117875145	ttt_THITE_2113735	tup_102486525, tup_102495136	tut_107366108	tva_TVAG_339120	tve_TRV_03108	tvs_TRAVEDRAFT_32869		uah_113260466, uah_113261064	uma_UMAG_04150	umr_103657434, umr_103673147, umr_103673229	ure_UREG_01005	val_VDBG_05882			vda_VDAG_03044	vde_111245995	vem_105557277	vja_111269543	vlg_121479436, vlg_121495273	vpo_Kpol_1036p64, vpo_Kpol_543p58					vvp_112910253, vvp_112926393	wic_J056_004232	wse_WALSEDRAFT_56582	xco_114145080, xco_114148049	xgl_120784012, xgl_120801298	xhe_116716751, xhe_116722976	xla_108707416, xla_108716896, xla_108717987, xla_447631	xma_102217666, xma_102218900	xtr_100125059, xtr_549454	yli_YALI0F18436g				zmk_HG535_0G03930	zne_110832673	zro_ZYRO0D05918g	ztr_MYCGRDRAFT_96615	zvi_118082293, zvi_118085406
OG0003486									0009_PRCOL_00001298_RA	0010_Bobra.168_2s0001.1.p	0012_Cz08g16190.t1		0014_Dusal.0283s00003.1.p, 0014_Dusal.0283s00003.2.p	0019_Mesvi1313S02490	0020_GAQ89883.1	0021_g45482.t1	0022_SM000006S19433, 0022_SM000008S22345, 0022_SM000024S07864	0023_ME000070S09166	0024_AagrBONN_evm.model.Sc2ySwM_117.498.1, 0024_AagrBONN_evm.model.Sc2ySwM_117.498.2, 0024_AagrBONN_evm.model.Sc2ySwM_117.498.3, 0024_AagrBONN_evm.model.Sc2ySwM_117.498.4, 0024_AagrBONN_evm.model.Sc2ySwM_117.498.5, 0024_AagrBONN_evm.model.Sc2ySwM_117.498.6	0025_Apun_evm.model.utg000039l.955.1		0027_Mp3g09980.1, 0027_Mp3g09980.2, 0027_Mp3g09980.3	0029_Sphfalx0152s0049.1.p, 0029_Sphfalx0152s0049.2.p, 0029_Sphfalx0152s0049.3.p, 0029_Sphfalx0152s0049.4.p	0030_Sphmag10G012100.1.p	0035_Thupl.29377139s0007.1.p, 0035_Thupl.29377139s0007.2.p, 0035_Thupl.29377139s0007.3.p, 0035_Thupl.29377139s0007.4.p, 0035_Thupl.29377139s0007.5.p, 0035_Thupl.29377139s0007.6.p	0036_PGL00016273, 0036_PGL00020680, 0036_PGL00021350, 0036_PGL00021368	0037_PAB00007360	0038_PSI00018657	0039_PPI00007257, 0039_PPI00073323	0040_PSY00009673, 0040_PSY00017790		0042_PME00002890, 0042_PME00004916, 0042_PME00026300, 0042_PME00026302, 0042_PME00093042, 0042_PME00115050	0043_GMO00001166	0044_TBA00004011, 0044_TBA00020838, 0044_TBA00026171	0045_CMI00000439, 0045_CMI00000440, 0045_CMI00001207, 0045_CMI00008828, 0045_CMI00008829, 0045_CMI00019886	0046_GBI00001449, 0046_GBI00011630		Zyci1559_1033|UTEX1559_01033.1		Zyci6981a_1194|Zci_01011.2	Zyci6981b_32670|Zci1a_19100.1																				adu_107471089, adu_107471156, adu_107481074, adu_107486691, adu_107489041, adu_107489265								ahf_112716338, ahf_112716438, ahf_112734130, ahf_112744513, ahf_112750146, ahf_112750235, ahf_112783156, ahf_112786807, ahf_112791967, ahf_112797816, ahf_112800981, ahf_112801547	aip_107621726, aip_107622609, aip_107634773, aip_107635356, aip_107640562, aip_107643434					alsp_Aspi01Gene39446, alsp_Aspi01Gene39447, alsp_Aspi01Gene67571	aly_9306851, aly_9313229, aly_9322736, aly_9326095, aly_9328630									aof_109819952, aof_109823560, aof_109833378, aof_109834090, aof_109851250						aprc_113858879, aprc_113859620, aprc_113863318, aprc_113867622, aprc_113869019, aprc_113869972	apro_F751_2075						ath_AT1G10410, ath_AT1G13970, ath_AT1G59650, ath_AT3G29180, ath_AT5G39430	atr_18432591, atr_18434716	ats_109741725, ats_109744382, ats_109759351, ats_109779905, ats_109786974	azfi_s0008.g011364, azfi_s0115.g046261, azfi_s0972.g094124, azfi_s1538.g104281							bdi_100826717, bdi_100831184, bdi_100831685						bhj_120079064, bhj_120080245, bhj_120080247, bhj_120081366, bhj_120090878							bna_106346201, bna_106346527, bna_106346531, bna_106346540, bna_106349128, bna_106350461, bna_106358000, bna_106369117, bna_106377453, bna_106392898, bna_106410469, bna_106414029, bna_106419839, bna_106426555, bna_106434962, bna_106434963, bna_106448234		boe_106294625, boe_106295632, boe_106301185, boe_106308218, boe_106311762, boe_106313254, boe_106340673				bpg_Bathy01g04910	brp_103838594, brp_103843013, brp_103843303, brp_103863844, brp_103871811, brp_103872086, brp_103875104					bvg_104887308, bvg_104887432, bvg_104897839, bvg_104898017				cam_101490667, cam_101496169, cam_101503571, cam_101514526	cann_107847817, cann_107848532, cann_107858762, cann_107860503, cann_107860573, cann_107867905						ccaj_109801251, ccaj_109801507, ccaj_109802249, ccaj_109802379, ccaj_109815762, ccaj_109818013				ccav_112512316, ccav_112513828, ccav_112515523, ccav_112515814, ccav_112522730, ccav_112522736, ccav_112524286, ccav_112524373, ccav_112527928							ceri_22G065400.1.p, ceri_22G065400.2.p, ceri_22G065400.3.p, ceri_22G065400.4.p									chat_Chrsp14S08698			cic_CICLE_v10011774mg, cic_CICLE_v10013860mg, cic_CICLE_v10031173mg, cic_CICLE_v10031335mg			cit_102612181, cit_102623853, cit_102624792, cit_102625365							cmax_111471353, cmax_111471865, cmax_111476485, cmax_111482265, cmax_111487501, cmax_111487522, cmax_111488143, cmax_111489527, cmax_111489544			cmo_103485766, cmo_103486964, cmo_103489062, cmo_103498030, cmo_103498509	cmos_111441473, cmos_111444638, cmos_111444765, cmos_111447374, cmos_111450645, cmos_111454471, cmos_111458926, cmos_111461634, cmos_111462340						cpap_110820134, cpap_110822642, cpap_110823924	cpep_111778484, cpep_111779099, cpep_111780618, cpep_111790075, cpep_111792749, cpep_111799078, cpep_111805661, cpep_111808277, cpep_111809071							cqi_110689056, cqi_110698063, cqi_110704414, cqi_110706384, cqi_110713218, cqi_110713548, cqi_110735236		crb_17884905, crb_17895977, crb_17899690, crb_17900425	cre_CHLRE_13g571800v5			csat_104700793, csat_104710766, csat_104724297, csat_104739654, csat_104740053, csat_104750157, csat_104755252, csat_104755690, csat_104768745, csat_104772811, csat_104780101, csat_104787184, csat_104790555				csin_114283880, csin_114286704, csin_114296536, csin_114296785, csin_114309553, csin_114313187, csin_114318111, csin_114324045			csv_101206832, csv_101209394, csv_101218440, csv_101222638, csv_101223025							cvr_CHLNCDRAFT_138257				dcr_108194928, dcr_108203113, dcr_108210183, dcr_108211622, dcr_108215461	dct_110102171, dct_110109190														dosa_Os03t0693000-01, dosa_Os03t0759000-01, dosa_Os12t0577600-01																			dzi_111282148, dzi_111282913, dzi_111292677, dzi_111299636, dzi_111316716, dzi_111317813, dzi_111318301									egr_104419407, egr_104433421, egr_104433587	egt_105960944, egt_105961702, egt_105967463, egt_105967537, egt_105974585, egt_105974799	egu_105054551, egu_105056128, egu_105057775				ehx_EMIHUDRAFT_222396, ehx_EMIHUDRAFT_413817, ehx_EMIHUDRAFT_466160													eus_EUTSA_v10004028mg, eus_EUTSA_v10007430mg, eus_EUTSA_v10007496mg, eus_EUTSA_v10024106mg, eus_EUTSA_v10028198mg					fcy_FRACYDRAFT_242068, fcy_FRACYDRAFT_244963, fcy_FRACYDRAFT_250017							fve_101297534, fve_101302063, fve_101303718, fve_101306446		gab_108455132, gab_108457911, gab_108462069, gab_108471121, gab_108473951, gab_108478330, gab_108479475, gab_108479480, gab_108480107							ghi_107890191, ghi_107892817, ghi_107893869, ghi_107899605, ghi_107903862, ghi_107911790, ghi_107911818, ghi_107918547, ghi_107919336, ghi_107922708, ghi_107924303, ghi_107946395, ghi_107948969, ghi_107959955, ghi_121231856				gmx_100781739, gmx_100787325, gmx_100788001, gmx_100794541, gmx_100797844, gmx_100798811, gmx_100804224, gmx_100807449, gmx_100808949, gmx_100819425	gra_105764484, gra_105766136, gra_105766481, gra_105779560, gra_105783563, gra_105784398, gra_105798153, gra_105802459, gra_105802484	gsj_114379452, gsj_114382617, gsj_114386943, gsj_114398037, gsj_114401363, gsj_114410614, gsj_114419852, gsj_114422657, gsj_114423227						han_110868708, han_110879101, han_110879245, han_110884935, han_110886129, han_110895955, han_110911152, han_110912296, han_110920751, han_110923561, han_110925118, han_110939790		hbr_110643224, hbr_110645821, hbr_110663730, hbr_110666176, hbr_110668337, hbr_110668498, hbr_110671174									ini_109153715, ini_109154787, ini_109158323, ini_109160928, ini_109161579, ini_109161623, ini_109166270, ini_109180390, ini_109189146			itr_115998099, itr_116000326, itr_116004841, itr_116012022, itr_116018074, itr_116019479, itr_116024609, itr_116026630	jcu_105630499, jcu_105644105, jcu_105649804	jre_108989402, jre_108989822, jre_108992879, jre_109002881, jre_109006312						lang_109327671, lang_109330674, lang_109332362, lang_109336720, lang_109336776, lang_109337257, lang_109340225, lang_109347315, lang_109347357, lang_109349248, lang_109353772, lang_109359049													lja_Lj0g3v0280889.1, lja_Lj0g3v0280889.2, lja_Lj0g3v0280889.3, lja_Lj0g3v0280889.4, lja_Lj2g3v1022630.1, lja_Lj2g3v1277270.1, lja_Lj2g3v1277270.2, lja_Lj2g3v1277270.3, lja_Lj2g3v1350530.1							lsv_111879762, lsv_111880229, lsv_111888363, lsv_111893737, lsv_111901400, lsv_111902011, lsv_111921104							mbr_MONBRDRAFT_32615, mbr_MONBRDRAFT_33110				mcha_111006428, mcha_111006557, mcha_111014130, mcha_111019152, mcha_111023224				mdm_103402953, mdm_103404389, mdm_103416505, mdm_103425834, mdm_103442308, mdm_103451889		mesc_110605469, mesc_110605956, mesc_110613810, mesc_110615132, mesc_110615911, mesc_110622063, mesc_110623232					ming_122075251, ming_122075728, ming_122078348, ming_122078720	mis_MICPUN_57886									mng_MNEG_0944	mnt_21393779, mnt_21394271, mnt_21398804, mnt_21403822			mpp_MICPUCDRAFT_58131									mtr_MTR_4g069560, mtr_MTR_5g037270, mtr_MTR_5g042910, mtr_MTR_6g009410, mtr_MTR_7g011790		mus_103975716, mus_103980422, mus_103982479, mus_103984978, mus_103990099, mus_103992905, mus_103997509						nau_109205922, nau_109214264, nau_109218935, nau_109224772, nau_109230824, nau_109236317, nau_109245068			ncol_116255582, ncol_116257408, ncol_116259235															nnu_104596338, nnu_104598041, nnu_104598353, nnu_104608027			nsy_104211794, nsy_104216237, nsy_104219166, nsy_104219595, nsy_104228187, nsy_104230460, nsy_104240993, nsy_104245895	nta_107767408, nta_107770021, nta_107771608, nta_107773918, nta_107774802, nta_107774871, nta_107775260, nta_107778243, nta_107784721, nta_107784941, nta_107785140, nta_107790534, nta_107792282, nta_107793531, nta_107793880, nta_107814265, nta_107815645		nto_104084452, nto_104085337, nto_104093408, nto_104097400, nto_104100583, nto_104112419, nto_104113058, nto_104114584, nto_104115874, nto_104116180										obr_102703112, obr_102705329, obr_102707081, obr_102708955			oeu_111377734, oeu_111382629, oeu_111387953, oeu_111396087, oeu_111398919, oeu_111400849, oeu_111400877		olu_OSTLU_16445						osa_4333788, osa_4334179, osa_4352619	ota_OT_ostta08g01960						palz_118039952, palz_118042999, palz_118045414, palz_118049540, palz_118058256, palz_118058553, palz_118062045			pavi_110749586, pavi_110751329, pavi_110752472, pavi_110755587, pavi_110758678, pavi_110765872, pavi_110772881															pda_103700854, pda_103705235, pda_103707405, pda_103715731			pdul_117612808, pdul_117617133, pdul_117620536, pdul_117623490, pdul_117630633	pema_pm003025g0010, pema_pm006904g0050, pema_pm025094g0010, pema_pm057868g0010, pema_pm095755g0010	peq_110023452, peq_110026162	peu_105113572, peu_105113765, peu_105116820, peu_105132374, peu_105133483												phai_112873462, phai_112874898, phai_112876045, phai_112887913, phai_112894513					pif_PITG_02127, pif_PITG_07868												pmum_103321525, pmum_103321659, pmum_103329947, pmum_103330051				pop_7473228, pop_7482432, pop_7492405, pop_7492909, pop_7495995				pper_109949463, pper_18783649, pper_18784335, pper_18784401, pper_18786633, pper_18788527, pper_18790517									psoj_PHYSODRAFT_478062, psoj_PHYSODRAFT_528193	psom_113276064, psom_113299854, psom_113300264, psom_113309032, psom_113318270, psom_113321419, psom_113331429, psom_113343729								pti_PHATRDRAFT_44591			pvir_120648767, pvir_120649695, pvir_120650121, pvir_120666575, pvir_120690037, pvir_120690348, pvir_120692667, pvir_120699887			pvu_PHAVU_002G079600g, pvu_PHAVU_002G091300g, pvu_PHAVU_002G103500g, pvu_PHAVU_003G071900g, pvu_PHAVU_004G024000g, pvu_PHAVU_008G039600g		pvy_116112088, pvy_116112790, pvy_116112791, pvy_116120608, pvy_116136177	pxb_103928479, pxb_103947351, pxb_103950901, pxb_103951026				qlo_115976773, qlo_115976925, qlo_115982160, qlo_115982970, qlo_115987686	qsu_111993041, qsu_111993064, qsu_111993447, qsu_112012096, qsu_112015116, qsu_112027876			rcn_112178276, rcn_112186898, rcn_112190258, rcn_112197400, rcn_112197472, rcn_112199632	rcu_8280616, rcu_8283440, rcu_8287053, rcu_8289162						rsz_108805639, rsz_108811238, rsz_108825381, rsz_108827408, rsz_108829305, rsz_108850628, rsz_108850630, rsz_108854752, rsz_108859071, rsz_108860659		sacu_s0005.g002644					sbi_8054140, sbi_8066273, sbi_8068130, sbi_8086210														sind_105156516, sind_105156572, sind_105160004, sind_105167622, sind_105168175, sind_105177196, sind_105177282	sita_101756059, sita_101768508, sita_101768910, sita_101772948						sly_101246299, sly_101247394, sly_101249264, sly_101251556, sly_101252276, sly_101254089, sly_101262766	smin_v1.2.006725.t1, smin_v1.2.006725.t2, smin_v1.2.010090.t1, smin_v1.2.015176.t1		smo_SELMODRAFT_122656, smo_SELMODRAFT_122849, smo_SELMODRAFT_33200			soe_110778788, soe_110779767, soe_110784521, soe_110788090, soe_110791576, soe_110803672, soe_110805390	sot_102581532, sot_102583743, sot_102599526, sot_102600560, sot_102602423, sot_102605449, sot_102605832		spar_SPRG_09426, spar_SPRG_21607	spen_107008889, spen_107009159, spen_107009368, spen_107013049, spen_107018036, spen_107019136, spen_107020609				sre_PTSG_07987, sre_PTSG_07988, sre_PTSG_08809												tcc_18601370, tcc_18601578, tcc_18609316, tcc_18610328		tdc_119285968, tdc_119287007, tdc_119293615, tdc_119294708, tdc_119299635, tdc_119303221, tdc_119307684, tdc_119311891							thj_104801811, thj_104805488, thj_104816730, thj_104819759, thj_104823011											tps_THAPSDRAFT_21855, tps_THAPSDRAFT_24540															twl_119990902, twl_119993451, twl_120010264, twl_120016273						var_108321329, var_108321429, var_108322512, var_108327053, var_108335326, var_108344571								vra_106755290, vra_106758898, vra_106759653, vra_106766054, vra_106766112, vra_106778072	vri_117917620, vri_117931282, vri_117931409	vun_114173272, vun_114173998, vun_114176416, vun_114176969, vun_114180342, vun_114183651	vvi_100245770, vvi_100260447, vvi_100266380, vvi_109121875												zju_107409153, zju_107415447, zju_107415893, zju_107434086	zma_100274268, zma_100275577, zma_100278658, zma_100502215, zma_103625870, zma_103628581, zma_103643836
OG0003487															0020_GAQ84365.1					0025_Apun_evm.model.utg000041l.333.1	0026_CepurGG1.11G047300.1.p, 0026_CepurGG1.1G224900.1.p, 0026_CepurGG1.2G026500.1.p, 0026_CepurGG1.2G026500.2.p, 0026_CepurGG1.2G155500.1.p, 0026_CepurGG1.6G002400.1.p, 0026_CepurGG1.6G002400.2.p	0027_Mp2g19300.1	0029_Sphfalx0014s0187.1.p, 0029_Sphfalx0026s0154.1.p, 0029_Sphfalx0026s0156.1.p, 0029_Sphfalx0032s0084.1.p, 0029_Sphfalx0032s0084.2.p, 0029_Sphfalx0032s0084.3.p, 0029_Sphfalx0040s0122.1.p, 0029_Sphfalx0095s0076.1.p, 0029_Sphfalx0095s0076.2.p, 0029_Sphfalx0108s0072.1.p, 0029_Sphfalx0108s0072.2.p, 0029_Sphfalx0220s0004.1.p, 0029_Sphfalx0266s0007.1.p	0030_Sphmag03G128900.1.p, 0030_Sphmag04G100400.1.p, 0030_Sphmag04G100400.2.p, 0030_Sphmag09G040500.1.p, 0030_Sphmag09G040500.2.p, 0030_Sphmag09G040600.1.p, 0030_Sphmag09G040800.1.p, 0030_Sphmag09G040800.2.p, 0030_Sphmag09G040800.3.p, 0030_Sphmag09G040800.4.p, 0030_Sphmag09G040800.5.p, 0030_Sphmag09G041000.1.p, 0030_Sphmag09G041000.2.p, 0030_Sphmag10G030900.1.p, 0030_Sphmag10G030900.2.p, 0030_Sphmag11G067700.1.p, 0030_Sphmag11G067700.2.p, 0030_Sphmag12G054700.1.p, 0030_Sphmag12G054700.2.p, 0030_Sphmag15G050000.1.p	0035_Thupl.29380217s0027.1.p, 0035_Thupl.29381166s0004.1.p	0036_PGL00015391, 0036_PGL00016497, 0036_PGL00028344	0037_PAB00023779, 0037_PAB00028067, 0037_PAB00030734, 0037_PAB00033017, 0037_PAB00057291	0038_PSI00003535, 0038_PSI00012600, 0038_PSI00018359, 0038_PSI00018612	0039_PPI00007410, 0039_PPI00013460, 0039_PPI00030551, 0039_PPI00044617, 0039_PPI00052443, 0039_PPI00070807, 0039_PPI00076075	0040_PSY00006414, 0040_PSY00019479, 0040_PSY00024222	0041_PTA00042616, 0041_PTA00064117	0042_PME00010006, 0042_PME00010007, 0042_PME00011366, 0042_PME00018430, 0042_PME00021853, 0042_PME00024033, 0042_PME00053930, 0042_PME00053931, 0042_PME00053933, 0042_PME00053935, 0042_PME00122727, 0042_PME00130157, 0042_PME00145778	0043_GMO00016793, 0043_GMO00032389	0044_TBA00017171	0045_CMI00003120, 0045_CMI00013779, 0045_CMI00016340, 0045_CMI00026619	0046_GBI00010704, 0046_GBI00021384																									adu_107460278, adu_107476583, adu_107493909								ahf_112708310, ahf_112719672, ahf_112722283, ahf_112737037, ahf_112747738, ahf_112749962, ahf_112765846, ahf_112789061, ahf_112796496, ahf_112800346, ahf_112801170, ahf_112805692	aip_107607248, aip_107611452, aip_107628757, aip_107631827, aip_107643314					alsp_Aspi01Gene04242, alsp_Aspi01Gene14176, alsp_Aspi01Gene16399, alsp_Aspi01Gene21914, alsp_Aspi01Gene33733, alsp_Aspi01Gene40532, alsp_Aspi01Gene53445, alsp_Aspi01Gene57835	aly_9301157, aly_9303112, aly_9303172, aly_9313053									aof_109823606						aprc_113846726, aprc_113858373, aprc_113865942, aprc_113865985, aprc_113869144, aprc_113869522							ath_AT3G26600, ath_AT4G34940, ath_AT4G36030, ath_AT5G66200	atr_18425169, atr_18435138, atr_18443225	ats_109739531, ats_109740673, ats_109749095	azfi_s0015.g013805, azfi_s0090.g042781, azfi_s0322.g064507							bdi_100831185, bdi_100831960, bdi_100839836, bdi_100840440, bdi_100842481						bhj_120073845, bhj_120075380, bhj_120082952, bhj_120087982							bna_106358635, bna_106359745, bna_106360372, bna_106374572, bna_106406044, bna_106412016, bna_106415751, bna_106421796, bna_106434727, bna_106451574, bna_111205834, bna_111215661		boe_106299784, boe_106306374, boe_106313153, boe_106324630, boe_106332755, boe_106339248					brp_103833399, brp_103834380, brp_103846318, brp_103855352, brp_103862451					bvg_104894339, bvg_104895190, bvg_104897279, bvg_104903951				cam_101494528, cam_101503266, cam_101505159, cam_101506293, cam_101507342, cam_105852305	cann_107840542, cann_107849660, cann_107852996, cann_107859877, cann_107862577, cann_107868182, cann_107868223						ccaj_109791559, ccaj_109796218, ccaj_109801250, ccaj_109801344, ccaj_109804896, ccaj_109817196				ccav_112501495, ccav_112514251, ccav_112515063, ccav_112516048, ccav_112525051, ccav_112528416, ccav_112528505							ceri_04G022300.1.p, ceri_04G022300.2.p, ceri_04G022300.3.p, ceri_04G022300.4.p, ceri_11G066300.1.p, ceri_15G054100.1.p, ceri_24G078900.1.p, ceri_24G078900.2.p, ceri_24G078900.3.p, ceri_24G078900.4.p, ceri_24G078900.5.p, ceri_24G078900.6.p												cic_CICLE_v10018985mg, cic_CICLE_v10025092mg, cic_CICLE_v10027976mg, cic_CICLE_v10030994mg			cit_102611014, cit_102613990, cit_102621430							cmax_111469771, cmax_111478386, cmax_111483766, cmax_111490259, cmax_111491895, cmax_111497325			cmo_103483785, cmo_103485132, cmo_103487720, cmo_103497312	cmos_111433550, cmos_111448799, cmos_111451299, cmos_111453730, cmos_111457240, cmos_111462676						cpap_110810142, cpap_110816519, cpap_110817057, cpap_110822378	cpep_111777500, cpep_111781974, cpep_111795882, cpep_111801955, cpep_111804358, cpep_111804955							cqi_110694706, cqi_110700850, cqi_110709286, cqi_110712386, cqi_110713596, cqi_110724736, cqi_110727457, cqi_110737814		crb_17877364, crb_17879191, crb_17880137, crb_17886876				csat_104710444, csat_104716519, csat_104716643, csat_104721171, csat_104721294, csat_104729109, csat_104729582, csat_104729724, csat_104746091, csat_104762953, csat_104779871, csat_104790288, csat_109132012				csin_114279559, csin_114289667, csin_114301059, csin_114306860, csin_114311863, csin_114316201, csin_114322972			csv_101205472, csv_101207247, csv_101216019, csv_101221744											dcr_108196772, dcr_108196838, dcr_108199356, dcr_108203983, dcr_108221935	dct_110093900, dct_110097597, dct_110109680														dosa_Os03t0244700-01, dosa_Os08t0548500-01, dosa_Os09t0536200-00, dosa_Os10t0147900-01																			dzi_111281735, dzi_111282195, dzi_111291229, dzi_111292327, dzi_111298432, dzi_111298740, dzi_111300102, dzi_111308231, dzi_111308489, dzi_111317243, dzi_111317901									egr_104414143, egr_104417778, egr_104418924, egr_104419652, egr_104433511	egt_105950403, egt_105952143, egt_105952161, egt_105965152, egt_105968125, egt_105974766	egu_105034268, egu_105044082, egu_105049551, egu_105052954, egu_105054393, egu_105054538, egu_105055067, egu_105059620																	eus_EUTSA_v10003833mg, eus_EUTSA_v10024604mg, eus_EUTSA_v10024628mg, eus_EUTSA_v10027681mg												fve_101298540, fve_101304246, fve_101307944, fve_101310415		gab_108450481, gab_108466221, gab_108466222, gab_108470393, gab_108470515, gab_108475194, gab_108475195, gab_108477311, gab_108478635, gab_108479906, gab_108482771							ghi_107907664, ghi_107907665, ghi_107909697, ghi_107912028, ghi_107912816, ghi_107912986, ghi_107916594, ghi_107921517, ghi_107922569, ghi_107924084, ghi_107925387, ghi_107928869, ghi_107932635, ghi_107936974, ghi_107938498, ghi_107938500, ghi_107938501, ghi_107945040, ghi_107945803, ghi_121214593, ghi_121219605, ghi_121224672				gmx_100779659, gmx_100794618, gmx_100794693, gmx_100801498, gmx_100804310, gmx_100807066, gmx_100808385, gmx_100813824, gmx_100816188, gmx_100817625	gra_105762925, gra_105763219, gra_105772756, gra_105785806, gra_105787078, gra_105794624, gra_105795501, gra_105796052, gra_105796053, gra_105802173, gra_105803702	gsj_114376820, gsj_114380594, gsj_114381495, gsj_114390645, gsj_114394068, gsj_114408040, gsj_114409566, gsj_114411991, gsj_114414431, gsj_114419796						han_110878476, han_110896119, han_110901939, han_110911559, han_110915462, han_110921900, han_110923762, han_110923763, han_110923764, han_110923937, han_110925682		hbr_110640707, hbr_110642445, hbr_110642587, hbr_110642839, hbr_110643217, hbr_110645905, hbr_110658876, hbr_110661433, hbr_110663906, hbr_110673404, hbr_110673544									ini_109160300, ini_109164032, ini_109167727, ini_109177921, ini_109190178			itr_115999669, itr_116004693, itr_116012562, itr_116032016	jcu_105629047, jcu_105629374, jcu_105629380, jcu_105640319, jcu_105644655, jcu_105647139, jcu_105650302, jcu_119369895	jre_108989089, jre_108993323, jre_108997716, jre_109004115, jre_109020632, jre_118345298						lang_109325085, lang_109331059, lang_109332038, lang_109332276, lang_109333217, lang_109341962, lang_109353692, lang_109355502, lang_109361768, lang_109362526													lja_Lj2g3v1415490.1, lja_Lj2g3v1695200.1, lja_Lj3g3v3486850.1, lja_Lj4g3v1037720.1, lja_Lj4g3v1440720.1							lsv_111877882, lsv_111881149, lsv_111881157, lsv_111881527, lsv_111884294, lsv_111887427, lsv_111891513, lsv_111897622, lsv_111912351											mcha_111004871, mcha_111005463, mcha_111008989				mdm_103400652, mdm_103401086, mdm_103403072, mdm_103412649, mdm_103420058, mdm_103431128, mdm_103443457, mdm_103452040, mdm_103456366		mesc_110600368, mesc_110601973, mesc_110601978, mesc_110603130, mesc_110607515, mesc_110609523, mesc_110613277, mesc_110628927, mesc_110630245					ming_122067687, ming_122070971, ming_122072064											mnt_21397680, mnt_21407695, mnt_21409319												mtr_MTR_0064s0010, mtr_MTR_0064s0050, mtr_MTR_0116s0040, mtr_MTR_1g046850, mtr_MTR_4g073830, mtr_MTR_4g105110, mtr_MTR_5g022240, mtr_MTR_5g033190, mtr_MTR_8g075770		mus_103971187, mus_103971650, mus_103981791, mus_103984401, mus_103991180, mus_103994308, mus_103994741						nau_109208831, nau_109211237, nau_109212904, nau_109221279, nau_109223493			ncol_116248474, ncol_116250668															nnu_104591480, nnu_104593102, nnu_104605548, nnu_104607588			nsy_104213577, nsy_104218378, nsy_104222613, nsy_104225205, nsy_104244666, nsy_104248735	nta_107760133, nta_107762051, nta_107767878, nta_107769906, nta_107771340, nta_107772470, nta_107772604, nta_107804270, nta_107807692, nta_107807987, nta_107810755, nta_107816433, nta_107816535, nta_107823404, nta_107829898, nta_107832118		nto_104085797, nto_104090872, nto_104098742, nto_104108205, nto_104116914, nto_104118641										obr_102700648, obr_102702733, obr_102712746, obr_102718677			oeu_111365380, oeu_111368136, oeu_111381859, oeu_111398828, oeu_111401693, oeu_111406317, oeu_111408457, oeu_111408936								osa_4332230, osa_4346242, osa_4347698, osa_4348108							palz_118029851, palz_118040466, palz_118045372, palz_118057444, palz_118058794			pavi_110745886, pavi_110753738, pavi_110755819, pavi_110757972, pavi_110758729, pavi_110758740															pda_103696081, pda_103697514, pda_103700930, pda_103706148, pda_103706338, pda_103712246, pda_103719816, pda_103720617, pda_120105893, pda_120106168, pda_120106405, pda_120107375, pda_120109208, pda_120111994, pda_120112261, pda_120112718			pdul_117615477, pdul_117628477, pdul_117634427, pdul_117635459, pdul_117635460, pdul_117635462, pdul_117636400		peq_110018688, peq_110020097, peq_110029320	peu_105109098, peu_105118419, peu_105138712, peu_105140879, peu_105141113												phai_112875263, phai_112877946, phai_112883386, phai_112897639																	pmum_103321854, pmum_103334802, pmum_103337928, pmum_103340211, pmum_103340302				pop_18099185, pop_7453637, pop_7457768, pop_7472134, pop_7492381				pper_18768231, pper_18769148, pper_18769750, pper_18770867, pper_18771262, pper_18778098, pper_18788987			ppp_112279900, ppp_112290749, ppp_112293537, ppp_112294835							psom_113276169, psom_113288898, psom_113290538, psom_113313507, psom_113323253, psom_113347660, psom_113350397, psom_113357192											pvir_120646678, pvir_120651357, pvir_120658169, pvir_120678653, pvir_120685510, pvir_120690296, pvir_120692460, pvir_120713769			pvu_PHAVU_002G108400g, pvu_PHAVU_002G150500g, pvu_PHAVU_003G261100g, pvu_PHAVU_003G263000g, pvu_PHAVU_003G263100g, pvu_PHAVU_009G025200g		pvy_116116533, pvy_116118609, pvy_116119605, pvy_116128881, pvy_116130724, pvy_116131096, pvy_116144902	pxb_103932383, pxb_103937551, pxb_103949829, pxb_103952961, pxb_103953479, pxb_103966243, pxb_103966248, pxb_103967811, pxb_103967828, pxb_103967829				qlo_115958578, qlo_115965348, qlo_115969637, qlo_115982681, qlo_115994721	qsu_111984831, qsu_111995952, qsu_112010105, qsu_112033400, qsu_112035667			rcn_112173977, rcn_112176745, rcn_112187162, rcn_112196933	rcu_8265347, rcu_8273499, rcu_8278301, rcu_8287926						rsz_108812502, rsz_108821670, rsz_108827833, rsz_108840739, rsz_108853980		sacu_s0005.g002873, sacu_s0094.g019177, sacu_s0179.g024750					sbi_8054353, sbi_8058038, sbi_8070907, sbi_8083847														sind_105156641, sind_105157393, sind_105168727, sind_105178162, sind_105179378	sita_101768255, sita_101773243, sita_101777515, sita_101786384						sly_101245822, sly_101251542, sly_101259003, sly_101260985, sly_101264310			smo_SELMODRAFT_117324, smo_SELMODRAFT_179138			soe_110786496, soe_110792551, soe_110793115, soe_110801196	sot_102583155, sot_102587235, sot_102589600, sot_102591063, sot_107060064			spen_107009386, spen_107011836, spen_107012469, spen_107015051, spen_107016056																tcc_108660608, tcc_18603987, tcc_18607209, tcc_18607579, tcc_18609544, tcc_18610764		tdc_119285101, tdc_119291013, tdc_119302661, tdc_119311339, tdc_119331468, tdc_119340507							thj_104804334, thj_104805289, thj_104807361, thj_104807498, thj_104819176, thj_104819749, thj_104821329, thj_104824003																										twl_119982092, twl_119986064, twl_120001380, twl_120001838, twl_120004370, twl_120007983, twl_120015266						var_108318823, var_108321269, var_108329689, var_108331211, var_108345829								vra_106753330, vra_106760503, vra_106769379, vra_106776420, vra_106776485	vri_117910770, vri_117912772, vri_117915843, vri_117934398	vun_114164601, vun_114166827, vun_114173983, vun_114178026, vun_114178044	vvi_100253942, vvi_100262114, vvi_100264182, vvi_100264922												zju_107409168, zju_107418286, zju_107424401, zju_107428608	zma_100381961, zma_100382347, zma_100383135, zma_103626266, zma_103638288, zma_103643226, zma_103654648
OG0003488																	0022_SM000005S17279, 0022_SM000041S15526, 0022_SM000054S18163	0023_ME000001S02657, 0023_ME000167S01826	0024_AagrBONN_evm.model.Sc2ySwM_362.1979.1	0025_Apun_evm.model.utg000173l.126.1	0026_CepurGG1.10G185000.1.p, 0026_CepurGG1.8G095400.1.p	0027_Mp5g09610.1	0029_Sphfalx0004s0363.1.p, 0029_Sphfalx0106s0070.1.p	0030_Sphmag08G032200.1.p, 0030_Sphmag08G032200.2.p, 0030_Sphmag10G089800.1.p	0035_Thupl.29377546s0013.1.p, 0035_Thupl.29377546s0013.2.p, 0035_Thupl.29377546s0013.3.p, 0035_Thupl.29380971s0010.1.p, 0035_Thupl.29381624s0006.1.p	0036_PGL00001883, 0036_PGL00009829	0037_PAB00030233, 0037_PAB00031092, 0037_PAB00066000		0039_PPI00003977, 0039_PPI00063484	0040_PSY00010256, 0040_PSY00019500	0041_PTA00016716	0042_PME00055880, 0042_PME00055882, 0042_PME00117683, 0042_PME00117684	0043_GMO00008795, 0043_GMO00012598, 0043_GMO00014471, 0043_GMO00021807, 0043_GMO00022012	0044_TBA00021723	0045_CMI00010507	0046_GBI00005725, 0046_GBI00009341, 0046_GBI00016245		Zyci1559_10936|UTEX1559_05140.1, Zyci1559_16147|UTEX1559_16389.1, Zyci1559_6612|UTEX1559_14652.1, Zyci1559_9154|UTEX1559_15810.1	Zyci1560_11518|UTEX1560_05364.1, Zyci1560_16534|UTEX1560_11160.1, Zyci1560_9458|UTEX1560_16601.1	Zyci6981a_11055|Zci_15718.5, Zyci6981a_13298|Zci_04749.1, Zyci6981a_18630|Zci_09953.1, Zyci6981a_18636|Zci_09957.3	Zyci6981b_41028|Zci1a_20160.1		aag_5578838	aalb_109432566, aalb_115265568	aalt_CC77DRAFT_1019513	aam_106484386	aara_120903970	abe_ARB_00533	abp_AGABI1DRAFT112773, abp_AGABI1DRAFT119597	abv_AGABI2DRAFT185483, abv_AGABI2DRAFT192735	acan_ACA1_092000, acan_ACA1_339770	acep_105621786	acer_107995042	acoz_120958734		act_ACLA_072930	acun_113476213	acyg_106034940	adf_107358196	adl_AURDEDRAFT_154879	adu_107464751, adu_107473122	aec_105146088	afm_AFUA_2G14580	afv_AFLA_002853	aga_AgaP_AGAP009304	agb_108913831	ago_AGOS_AGL131W	ags_114119655	ahf_112710421, ahf_112726634, ahf_112734787, ahf_112776925	aip_107617602, aip_107624735	aje_HCAG_04259	ajm_119051301	aju_106981472	alim_106512663, alim_106520733	alsp_Aspi01Gene07582, alsp_Aspi01Gene21068	aly_9327831	ame_552716	amex_103030838	amil_114952667	amj_102563276	aml_100479630	ang_ANI_1_1408134	ani_AN1796.2	aoce_111586148	aof_109832509, aof_109850326	aor_AO090005000073	api_100568709	apla_101803820	aplc_110975620	apln_108736976, apln_108736977	aprc_113849665			arut_117435237	asn_102368566	atd_109594287	aten_116299120	ath_AT1G53710	atr_18421980, atr_18427427	ats_109733726, ats_109758700	azfi_s0001.g000831, azfi_s0011.g012481	bacu_102998141	bany_112048298, bany_112049622		bbrx_BRETT_001700, bbrx_BRETT_001857	bbub_102395224	bcom_BAUCODRAFT_35422	bdi_100840581, bdi_100842677		bfo_118418497	bfu_BCIN_05g07480	bgh_BDBG_01876	bgt_106079176		bim_100742016	biu_109577813			bmor_101742462	bmy_BM_BM1843, bmy_BM_BM9443	bna_106360395, bna_106377309	bnn_FOA43_004561	boe_106334830	bom_102286175	bor_COCMIDRAFT_86508	bpec_110174913		brp_103832653	bsc_COCSADRAFT_135470	bta_506830	btab_109032181	bter_100643006	bvg_104892662, bvg_104899652	bze_COCCADRAFT_23596	cabi_116830145	cal_CAALFM_C407200CA, cal_CAALFM_C505210WA	cam_101498804, cam_105851128	cann_107850820	caty_105579342	caua_113095043	caur_CJI97_000632, caur_CJI97_004052	cbr_CBG12460	ccae_111924986	ccaj_109788506	ccal_108626078	ccan_109696091		ccav_112510049, ccav_112516889	cci_CC1G_01958, cci_CC1G_01972		ccw_104687271	cdk_105086480	cdu_CD36_46660, cdu_CD36_54810	cel_CELE_B0511.13	ceri_05G034900.1.p, ceri_09G057800.1.p, ceri_09G057800.2.p, ceri_09G057800.3.p, ceri_09G057800.4.p	cfa_490556	cfj_CFIO01_01627	cfo_105250654	cfr_102508941	cge_100689457	cgi_CGB_F1530W	cgig_122404671	cgr_CAGL0F05753g			chx_102177489	cic_CICLE_v10001481mg, cic_CICLE_v10025368mg	cim_CIMG_07582	cin_100179403	cit_102615477, cit_102619832	cjc_100386937	cjo_107310000	clec_106672423	clu_CLUG_00645, clu_CLUG_03582	clus_A9F13_01g05841, clus_A9F13_17g00242	clv_102095859			cmk_103182216			cmt_CCM_07607	cmy_102932662	cnb_CNBF1130	cne_CNF03690	cot_CORT_0F00840	cpap_110813248, cpap_110826448		cpic_101931436	cpii_120419677	cpoo_109317230	cput_CONPUDRAFT_101270, cput_CONPUDRAFT_142896		cpw_CPC735_043520	cqi_110687999, cqi_110706547, cqi_110711079, cqi_110726679	cqu_CpipJ_CPIJ008075	crb_17899268		crg_105325357	csab_103222780	csat_104758724, csat_104778309, csat_109124463	cscu_111617902	csec_111869262	csem_103396678	csin_114277520, csin_114279417		csol_105361217		cten_CANTEDRAFT_124038, cten_CANTEDRAFT_132963	cthr_CTHT_0057430	ctp_CTRG_03740, ctp_CTRG_06127	ctul_119787905	cud_121519750	cvg_107095438		dan_6497446, dan_6503085	daz_108610151	dci_103505733	dcr_108209955, dcr_108213114	dct_110103909, dct_110113628		der_6541592		dgr_Dgri_GH11510	dgt_114516489	dha_DEHA2D13596g, dha_DEHA2G16038g	dhe_111601938	dle_111162868	dme_Dmel_CG8455	dmn_108163153	dmo_Dmoj_GI17006	dnv_108649722	dnx_107169938, dnx_107172140	dosa_Os03t0397300-01, dosa_Os06t0222800-01	dpa_109538535	dpe_6588888	dpl_KGM_203793, dpl_KGM_211163	dpo_Dpse_GA21091			dpx_DAPPUDRAFT_60800	dqu_106742834	dre_550396	dro_112322570	dse_6611631	dsi_Dsimw501_GD23512	dsq_DICSQDRAFT_98642, dsq_DICSQDRAFT_98647	dsr_110176879	dsv_119463570	dvi_6627675	dwi_6642401, dwi_6642870	dya_Dyak_GE18742	dzi_111278773, dzi_111312370	eaf_111702492	eai_106823406	ecb_100058827	ecra_117954357			eee_113582403	egl_EGR_07357	egr_104419541, egr_104449383	egt_105954032	egu_105056647, egu_105058396	egz_104132885						eju_114198069		elk_111142442, elk_111142458	els_105019514, els_105030507	ely_117272418	epa_110241567, epa_110251223	epz_103544265	erc_Ecym_4184		etl_114065520	eus_EUTSA_v10011378mg	fab_101814401	fca_101098831	fcd_110855648	fch_102055118			fgr_FGSG_00283	fme_FOMMEDRAFT_156561, fme_FOMMEDRAFT_20254	fox_FOXG_01176	fpg_101914471	fpu_FPSE_04362	fve_101301220, fve_101313608	fvr_FVEG_00340	gab_108462268, gab_108470109	gae_121389429	gat_120816040	gfr_102045304	gga_421031	ggn_109303112	ggo_101129667	ghi_107890468, ghi_107920406, ghi_107922478, ghi_107937550	gja_107113111		glz_GLAREA_08307	gmx_100776604, gmx_100810133, gmx_102661101, gmx_102667430	gra_105782581, gra_105786127	gsj_114390965, gsj_114391160, gsj_114418166, gsj_114418235		gtr_GLOTRDRAFT_74063, gtr_GLOTRDRAFT_74064	gtt_GUITHDRAFT_150020, gtt_GUITHDRAFT_160449	hai_109373566	hame_121871092	han_110886399, han_110936802	haw_110373098, haw_110375141	hbr_110645402, hbr_110648961	hcq_109524166	hgl_101715603	hhv_120220193	hir_HETIRDRAFT_21171, hir_HETIRDRAFT_46276		hro_HELRODRAFT_189769	hsa_65258	hst_105189298	ini_109190634	ipu_100528633	isc_IscW_ISCW016458	itr_116023109	jcu_105631298, jcu_105650454	jre_109001367	kaf_KAFR_0B06120	kla_KLLA0_D18238g	kmr_108232804	kmx_KLMA_50556	lak_106152673, lak_106181904, lak_112042045	lang_109356932, lang_109361122	lav_100676587	lbc_LACBIDRAFT_296235, lbc_LACBIDRAFT_296242		lcf_108884245	lcm_102353113	lco_104936416	lcq_111686979		lel_LELG_03966	lgi_LOTGIDRAFT_213926	lhu_105672390		lja_Lj3g3v2532300.1, lja_Lj3g3v2613500.1, lja_Lj3g3v2613500.2			loa_LOAG_10429	loc_102699092		lsr_110469230	lsv_111910379, lsv_111917397	lth_KLTH0F08800g	lve_103071134	maj_MAA_05175	malb_109955282		mbe_MBM_03436		mcal_110284818	mcc_114673807, mcc_695952	mcf_102138710		mcoc_116087293	mde_101901123	mdl_103569615	mdm_103438891, mdm_103443613	mdo_100017848	mesc_110608025, mesc_110613901, mesc_110626844	mgen_117229791	mgl_MGL_1225	mgp_100545055	mgr_MGG_03630	ming_122088140, ming_122091360	mis_MICPUN_67496	mjv_108405271	mlr_MELLADRAFT_114338	mlx_118026437	mmf_118618220	mmu_225651	mmur_105860950	mmyo_118662541	mna_107533996		mnt_21400958, mnt_21404402	mpah_110332898	mpha_105834476		mpr_MPER_01394	mpuf_101687564	mrr_Moror_6748	mrt_MRET_2918	msam_119901805	msex_115448276, msex_115455695	msym_MSY001_0667	mtm_MYCTH_2295809	mtr_MTR_8g020400, mtr_MTR_8g020410, mtr_MTR_8g020470, mtr_MTR_8g023620	mun_110562439	mus_103973845, mus_103988496, mus_103997770	myb_102238769	myd_102759192	myi_110450797	mze_101465563	nai_NECAME_01656	nau_109213322	ncc_104968021		ncol_116250012, ncol_116261826	ncr_NCU07483	ncs_NCAS_0B03090	ndi_NDAI_0A01100	nfi_NFIA_089780	nfu_107383532		ngi_103735432	ngr_NAEGRDRAFT_71804	nhe_NECHADRAFT_30592	nle_100598634	nlu_111056008, nlu_120350485, nlu_120355453		nmel_110394738	nni_104017690	nnu_104605941, nnu_104612621	npa_UCRNP2_4214	npr_108787332	nsy_104232290	nta_107768876, nta_107814183	nte_NEUTE1DRAFT125152	nto_104102467	nve_5519421	nvi_100121762	nvl_108564625	oaa_100077557	oas_101105710	oau_116313366	obb_114873446	obi_106880848		obr_102702017, obr_102708512	ocu_100351251	oda_120881056	oeu_111402872	ola_101174374	olu_OSTLU_87857	oml_112152342	omy_110508252, omy_110510805, omy_110535250	onl_100711040	oor_101284761	oro_101380240	osa_4333043, osa_4340526	ota_OT_ostta07g04100	otu_111424741	otw_112215313, otw_112236247		padl_103912282	pale_102885983	palz_118039074, palz_118049160	pan_PODANSg5579	panu_101018560	pavi_110752954, pavi_110761628	pbar_105426015		pbi_103058611	pbl_PAAG_00700	pbn_PADG_04133	pcad_102973738	pcan_112553311		pcf_106784591	pco_PHACADRAFT_123808, pco_PHACADRAFT_185493	pcoc_116226211	pcs_Pc12g02070	pcw_110207787		pda_103702730, pda_103707888	pdam_113668887	pdp_PDIP_03080	pdul_117615521, pdul_117623364		peq_110020472, peq_110021494	peu_105119669, peu_105119868, peu_105133279				pfj_MYCFIDRAFT_96630	pflv_114565343	pfp_PFL1_00343	pfy_PFICI_05976	pgc_109858131	pgr_PGTG_17647	pgu_PGUG_00499, pgu_PGUG_04474	pgut_117672629	phai_112874321, phai_112889663	phi_102108194	phu_Phum_PHUM079800	phyp_113533039	pic_PICST_30373	pif_PITG_00353, pif_PITG_19462	pki_111851417		pkz_C5L36_0A09210	plep_121951480	pleu_114682361	plj_VFPFJ_10012	pmac_106711507, pmac_106713305, pmac_106718620	pmaj_107199750	pmax_117338062	pmoa_120500712	pmua_114600756	pmum_103327536, pmum_103333001	pmur_107294910	pno_SNOG_04713	pon_100171636	pop_18094654, pop_7463207	pov_109646000	ppa_PAS_chr1-4_0333, ppa_PAS_chr3_0423	ppad_109257625	pper_18783444, pper_18793424		ppot_106099518, ppot_106100653	ppp_112273677, ppp_112274143	pps_100975503	ppyr_116170290	prap_110995818, prap_111002108	pret_103479908	psco_LY89DRAFT_703337	psoj_PHYSODRAFT_344664	psom_113284402, psom_113286885, psom_113325817, psom_113355557	pspa_121314458	psq_PUNSTDRAFT_63354, psq_PUNSTDRAFT_83122	pss_102453729	pte_PTT_17355	pteh_111553604	ptep_107447525	ptg_102950480			ptr_468471	pvir_120652128, pvir_120688766	pvm_113803753	pvt_110078909	pvu_PHAVU_010G121800g, pvu_PHAVU_010G130400g		pvy_116110463, pvy_116124665, pvy_116131556, pvy_116131727	pxb_103959045	pxu_106118395, pxu_106124036	pxy_105381367, pxy_105390839		qlo_115972422, qlo_115981968	qsu_111985638, qsu_112013365, qsu_112014075, qsu_112038052	ray_107497717	rbb_108525553, rbb_108527481, rbb_108535896	rcn_112176661, rcn_112190804	rcu_8269580, rcu_8276344	rmd_113559365	rmp_119176521	rno_361344	rro_104670248	rsan_119378879	rsz_108818872	rtp_109910514	sacu_s0111.g020715	salp_111972773	sanh_107659906, sanh_107702491	sapo_SAPIO_CDS6165	sasa_106569717, sasa_106579640, sasa_106596630	sbi_110431260, sbi_8077094	sbq_101051037	scan_103826610	sce_YDR182W		scm_SCHCODRAFT_58499, scm_SCHCODRAFT_58766	sdm_118199498	sdu_111231125	sfm_108927615, sfm_108930061	sgh_107570730	shon_119001974	shr_100931903	shs_STEHIDRAFT_102130, shs_STEHIDRAFT_124224	shx_MS3_0012236	sind_105167827	sita_101756483	sko_100376874	sla_SERLADRAFT_437324	slal_111658404	slb_AWJ20_3101	sluc_116045839	sly_101251070			smo_SELMODRAFT_115744, smo_SELMODRAFT_168097	smp_SMAC_08071	soc_105202247	soe_110787180, soe_110796160	sot_102589173, sot_102589837	spaa_SPAPADRAFT_142378, spaa_SPAPADRAFT_59006	spar_SPRG_10502, spar_SPRG_18177	spen_107005379	spis_111321018	spo_SPAC630.12	spu_575419		srx_107714346, srx_107726146	ssc_100623694	ssck_SPSK_04947	ssl_SS1G_12147			tasa_A1Q1_00688		tbl_TBLA_0H03170		tca_656085	tcc_18592192, tcc_18595508		tdc_119303208, tdc_119311880, tdc_119332335, tdc_119341432	tdl_TDEL_0F05070		tfn_117064165	tgb_HG536_0C00720		tgu_100222053	thj_104803433	tmf_PMAA_100230	tml_GSTUM_00007114001, tml_GSTUM_00009230001	tmn_UCRPA7_3698	tms_TREMEDRAFT_34063	tmu_101347826, tmu_101349911	tng_GSTEN00027665G001	tnl_113493270, tnl_113496368	tod_119243203		tpf_TPHA_0L00890			tre_TRIREDRAFT_79490	trg_TRUGW13939_02324	trr_M419DRAFT_112341	tru_101066386	tsp_Tsp_09516	tsr_106551124	tst_117873340	ttt_THITE_2113982	tup_102476592	tut_107366706, tut_107371111		tve_TRV_00391	tvs_TRAVEDRAFT_114625, tvs_TRAVEDRAFT_69187	twl_119982749, twl_120008511	uah_113245923	uma_UMAG_00119	umr_103673368	ure_UREG_07702	val_VDBG_03836	var_108319329, var_108347698		vda_VDAG_01063	vde_111252389	vem_105561409	vja_111265143	vlg_121489243	vpo_Kpol_1030p6	vra_106778204	vri_117907488, vri_117912832	vun_114167575	vvi_100256904, vvi_100260752	vvp_112925296			xco_114146106	xgl_120798475	xhe_116721321	xla_779273	xma_102232289	xtr_100492787	yli_YALI0C08481g	zce_119829236, zce_119829806	zju_107404894, zju_107404897, zju_107420956, zju_107420971, zju_107434307	zma_103639027	zmk_HG535_0F04280	zne_110831057	zro_ZYRO0C03960g	ztr_MYCGRDRAFT_72693	zvi_118089794
OG0003489																													0039_PPI00043138			0042_PME00127516, 0042_PME00127517, 0042_PME00127518, 0042_PME00144459										aaf_AURANDRAFT_61467	aag_5564934, aag_5564941, aag_5564942, aag_5564943, aag_5577205	aalb_109408545, aalb_109408547, aalb_109408549, aalb_109421066, aalb_109429208, aalb_109429593, aalb_109429594, aalb_109429717, aalb_115253502, aalb_115264896, aalb_115264897		aam_106488879	aara_120899689, aara_120900262, aara_120900263, aara_120900524, aara_120904853				acan_ACA1_208600	acep_105617958, acep_105623385, acep_105626208	acer_107994717, acer_107997335	acoz_120954935, acoz_120954936, acoz_120954937, acoz_120954938, acoz_120955542	acs_100564680, acs_100564880		acun_113491566	acyg_106046169	adf_107357806, adf_107357825			aec_105143289, aec_105151941, aec_105154071			aga_AgaP_AGAP009434, aga_AgaP_AGAP009435, aga_AgaP_AGAP009436, aga_AgaP_AGAP009437, aga_AgaP_AGAP010246	agb_108911993, agb_108912840, agb_108915549, agb_108915726		ags_114127708, ags_114129478					aju_106979920	alim_106515264			ame_100576770, ame_409335	amex_103044054	amil_114966507	amj_102576944	aml_105240905			aoce_111563229, aoce_111570173			api_100164775, api_100168429, api_103308897, api_103308900	apla_101803882		apln_108732717, apln_108732718, apln_108732816, apln_108737658, apln_112904611			aqu_105315881	arut_117432553, arut_117969896	asn_102367822	atd_109594460, atd_109594492, atd_109597659, atd_109597699, atd_109604335, atd_109604337, atd_109607335, atd_109608847	aten_116306932					bacu_103009077	bany_112048771, bany_112050111, bany_112052838, bany_112052840, bany_112052848, bany_112056684			bbub_102409020				bfo_118429524					bim_100741342, bim_105680370	biu_109559883	bman_114243457, bman_114243514, bman_114243515, bman_114245306, bman_114251716, bman_114252030		bmor_101736927, bmor_101737147, bmor_101743166, bmor_101746049, bmor_101746191, bmor_101746339					bom_102280802		bpec_110172647, bpec_110172658				bta_531992	btab_109032741, btab_109032742, btab_109032744, btab_109044230, btab_109044231	bter_100647012, bter_105666233			cabi_116838133				caty_105572112, caty_105598326	caua_113063502, caua_113098172			ccae_111934282		ccal_108626262, ccal_108629797	ccan_109693103	ccar_109050733, ccar_109080152				ccw_104696368	cdk_105091875				cfa_474481		cfo_105250106	cfr_102519909	cge_100752244, cge_100752540		cgig_122397448, cgig_122398147, cgig_122399672				chx_102172608			cin_100181493, cin_100184795, cin_100186295		cjc_100398182, cjc_100896783	cjo_107313440	clec_106661720, clec_106665468, clec_112128093			clv_102096625							cmy_102942401						cpic_101934334	cpii_120420207, cpii_120423385, cpii_120423387, cpii_120423396, cpii_120423407, cpii_120423408, cpii_120423409, cpii_120423410, cpii_120423413	cpoo_109316848					cqu_CpipJ_CPIJ000343, cqu_CpipJ_CPIJ001122, cqu_CpipJ_CPIJ001123, cqu_CpipJ_CPIJ001124, cqu_CpipJ_CPIJ001125, cqu_CpipJ_CPIJ001126, cqu_CpipJ_CPIJ001127, cqu_CpipJ_CPIJ001128, cqu_CpipJ_CPIJ001129, cqu_CpipJ_CPIJ012841				csab_103223419, csab_103223420		cscu_111612720, cscu_111625566, cscu_111635169, cscu_111635170	csec_111862148, csec_111865048, csec_111867532, csec_111873551	csem_103383751			csol_105361259, csol_105364623, csol_105364720					ctul_119776767	cud_121508665, cud_121508811, cud_121509148, cud_121509149	cvg_107102970		dan_6493147, dan_6497892, dan_6506834, dan_6507558, dan_6507559, dan_6507560, dan_6507561	daz_108610593, daz_108612675, daz_108614214, daz_108614302, daz_108614515, daz_108614516, daz_108614517, daz_108614672	dci_103509800, dci_103510971, dci_103523935, dci_103523936, dci_113471682			ddi_DDB_G0286239	der_6543143, der_6543602, der_6543619, der_6546476, der_6546478, der_6546539, der_6546540, der_6555958	dfa_DFA_03716	dgr_Dgri_GH11247, dgr_Dgri_GH16159, dgr_Dgri_GH16485, dgr_Dgri_GH16487, dgr_Dgri_GH16488, dgr_Dgri_GH16489, dgr_Dgri_GH23210			dhe_111596141, dhe_111596142, dhe_111599191, dhe_111601699, dhe_111601700, dhe_115482933, dhe_115483358, dhe_115483468	dle_111186258	dme_Dmel_CG11309, dme_Dmel_CG15820, dme_Dmel_CG15879, dme_Dmel_CG3943, dme_Dmel_CG5704, dme_Dmel_CG5707, dme_Dmel_CG7632	dmn_108150814, dmn_108152257, dmn_108152258, dmn_108153544, dmn_108153582, dmn_108163624	dmo_Dmoj_GI12011, dmo_Dmoj_GI12158, dmo_Dmoj_GI12159, dmo_Dmoj_GI12160, dmo_Dmoj_GI12161, dmo_Dmoj_GI13311, dmo_Dmoj_GI21853	dnv_108650822, dnv_108650823, dnv_108650824, dnv_108650826, dnv_108651747, dnv_108652164, dnv_108652491, dnv_115562044	dnx_107165723, dnx_107165724, dnx_107165756, dnx_107171672		dpa_109539411, dpa_109541501, dpa_109542003, dpa_109544570, dpa_109547023	dpe_113566936, dpe_6589523, dpe_6601148, dpe_6601149, dpe_6601244, dpe_6601245	dpl_KGM_205079, dpl_KGM_206337, dpl_KGM_211503, dpl_KGM_211504, dpl_KGM_211524	dpo_Dpse_GA10906, dpo_Dpse_GA17793, dpo_Dpse_GA19073, dpo_Dpse_GA20494, dpo_Dpse_GA23367, dpo_Dpse_GA23368	dpp_DICPUDRAFT_152421	dpte_113789655, dpte_113791269	dpx_DAPPUDRAFT_193992, dpx_DAPPUDRAFT_208935, dpx_DAPPUDRAFT_209101, dpx_DAPPUDRAFT_300327, dpx_DAPPUDRAFT_301400, dpx_DAPPUDRAFT_306263, dpx_DAPPUDRAFT_306264, dpx_DAPPUDRAFT_307588, dpx_DAPPUDRAFT_322501, dpx_DAPPUDRAFT_57900	dqu_106744773, dqu_106747581, dqu_106750771	dre_322648		dse_6610447, dse_6610448, dse_6610449, dse_6610450, dse_6610452, dse_6616427, dse_6616428, dse_6617307	dsi_Dsimw501_GD12125, dsi_Dsimw501_GD13405, dsi_Dsimw501_GD13406, dsi_Dsimw501_GD13407, dsi_Dsimw501_GD13408, dsi_Dsimw501_GD13410, dsi_Dsimw501_GD14950, dsi_Dsimw501_GD23051		dsr_110176830, dsr_110188805, dsr_110188825, dsr_110188830, dsr_110188831, dsr_110188852, dsr_110188860, dsr_110189890, dsr_110189891	dsv_119442379, dsv_119442380, dsv_119442381, dsv_119442543, dsv_119450123, dsv_119450585, dsv_119453377	dvi_26530978, dvi_6622484, dvi_6623529, dvi_6624196, dvi_6624239, dvi_6624313, dvi_6624371, dvi_6628727	dwi_6644381, dwi_6644997, dwi_6644999, dwi_6645741, dwi_6645742	dya_Dyak_GE17144, dya_Dyak_GE19742, dya_Dyak_GE20878, dya_Dyak_GE20881, dya_Dyak_GE20882, dya_Dyak_GE20883, dya_Dyak_GE20884, dya_Dyak_GE22344, dya_Dyak_GE22964, dya_Dyak_GE23049, dya_Dyak_GE27323		eaf_111713085, eaf_111714484, eaf_111714903	eai_106848506	ecb_100071013	ecra_117959811, ecra_117959821			eee_113580334					egz_104134350						eju_114218323		elk_111157560	els_105005750	ely_117254955, ely_117255004	epa_110238067	epz_103545904, epz_103560171			etl_114058060		fab_101818697	fca_101091125	fcd_110842740, fcd_110847326, fcd_110848110, fcd_110860490	fch_102052107	fcy_FRACYDRAFT_179575, fcy_FRACYDRAFT_268112	fex_115234312, fex_115241704				fpg_101913842						gat_120825578	gfr_102041562	gga_417976	ggn_109295816	ggo_101152788, ggo_115931917		gja_107118377								gtt_GUITHDRAFT_120992, gtt_GUITHDRAFT_79141	hai_109371476	hame_121861495, hame_121876804, hame_121876823		haw_110369923, haw_110370021, haw_110372235, haw_110380801, haw_110380802, haw_110380803, haw_110380804, haw_110380809		hcq_109511452		hhv_120234003				hsa_253190	hst_105184596, hst_105184772, hst_105190583		ipu_108258930	isc_IscW_ISCW002326, isc_IscW_ISCW002327, isc_IscW_ISCW002782, isc_IscW_ISCW018224, isc_IscW_ISCW019272, isc_IscW_ISCW019273						kmr_108245300		lak_106181711, lak_106181745					lcf_108875879, lcf_108875880, lcf_108875881	lcm_102354541, lcm_106701925	lco_104926674, lco_104926675, lco_109137896	lcq_111678375, lcq_111687886, lcq_111689552, lcq_111690852, lcq_111690857, lcq_111690859, lcq_111690860, lcq_111690864				lhu_105672183, lhu_105678725						loc_107078902		lsr_110483110			lve_103071004, lve_103078206		malb_109958478			mbr_MONBRDRAFT_29181	mcal_110310341	mcc_713772, mcc_713892	mcf_102137707, mcf_102138462		mcoc_116076769	mde_101887922, mde_101889878, mde_101890258, mde_101890435, mde_101893156, mde_101897459, mde_101897804	mdl_103570257, mdl_103572137, mdl_103577539		mdo_100030697, mdo_103095052		mgen_117217992, mgen_117224583		mgp_100549399				mjv_108386345, mjv_108399021		mlx_117998606	mmf_118624054	mmu_68607	mmur_105858571	mmyo_118650351				mpah_110334798	mpha_105831230, mpha_105833927, mpha_105835027			mpuf_101694181			msam_119899168, msam_119899170	msex_115443145, msex_115450177, msex_115450178, msex_115450406, msex_115450407, msex_115454291, msex_115456345				mun_110552086		myb_102260573	myd_102769857		mze_101478830, mze_101479774			ncc_104966782, ncc_104966783, ncc_104966784							nfu_107382317	ngd_NGA_0358600	ngi_103743512			nle_100595158, nle_115835935	nlu_111046491, nlu_111053972, nlu_111056814, nlu_111056815, nlu_120351494, nlu_120351496, nlu_120351669, nlu_120354143, nlu_120354144, nlu_120354145, nlu_120355919	nmea_116425249, nmea_116432211	nmel_110389986	nni_104021658								nve_5521182	nvi_100118020, nvi_100121557, nvi_100678875	nvl_108557259, nvl_108564716, nvl_108565984, nvl_108566199	oaa_100078809	oas_101106160	oau_116321372, oau_116321404	obb_114871750, obb_114872694		obo_105278264, obo_105279487, obo_105283423, obo_113561447, obo_113562734		ocu_100355658	oda_120857569		ola_101163465		oml_112157017	omy_110485706, omy_110493457	onl_100710246	oor_101273892	oro_101371663			otu_111415702, otu_111415703, otu_111417828, otu_111420461, otu_111420685, otu_111426561, otu_111426947, otu_111427008	otw_112230223, otw_112263488		padl_103915287				panu_101000844, panu_101006994		pbar_105428489, pbar_105431331, pbar_105432771					pcad_102995024			pcf_106785926, pcf_106788247, pcf_106790050		pcoc_116233414		pcw_110205867			pdam_113679734										pflv_114546779, pflv_114573054, pflv_114573067			pgc_109859102, pgc_109864118					phi_102109131	phu_Phum_PHUM170160, phu_Phum_PHUM170170, phu_Phum_PHUM176910, phu_Phum_PHUM351590, phu_Phum_PHUM602490	phyp_113537669			pki_111845221			plep_121942614, plep_121942653, plep_121942654	pleu_114686394		pmac_106709800, pmac_106710732, pmac_106713411, pmac_106713412, pmac_106713413, pmac_106719840	pmaj_107204324		pmoa_120510005	pmua_114605291				pon_100432233, pon_100460363		pov_109627274, pov_109645976		ppad_109265663			ppot_106099992, ppot_106100059, ppot_106103294, ppot_106107687, ppot_106109167, ppot_106109393		pps_100976361, pps_100983446	ppyr_116166868, ppyr_116169535, ppyr_116169603, ppyr_116174960, ppyr_116175779, ppyr_116176079, ppyr_116176080, ppyr_116176627, ppyr_116176804, ppyr_116176994, ppyr_116177003, ppyr_116177023, ppyr_116177032, ppyr_116177458, ppyr_116181701	prap_110992705, prap_110999542, prap_111000512, prap_111003777, prap_111003779	pret_103468127				pspa_121306078		pss_102459634		pteh_111549122, pteh_113220414	ptep_107444513, ptep_107456401	ptg_102965182	pti_PHATRDRAFT_45778		ptr_112206713, ptr_112206730, ptr_746330		pvm_113805637, pvm_113805638, pvm_113805645, pvm_113805646	pvt_110076053					pxu_106115522, pxu_106122769, pxu_106122868, pxu_106122869, pxu_106128327	pxy_105382006, pxy_105386259, pxy_105386261, pxy_105386263, pxy_105386264, pxy_105387647, pxy_105389621, pxy_105393100, pxy_105394189					rbb_108516075, rbb_108543561			rmd_113554748, rmd_113555474	rmp_119159425, rmp_119159538, rmp_119159540, rmp_119159541, rmp_119169532, rmp_119170329, rmp_119170659	rno_500911	rro_104676417, rro_104676506	rsan_119376178, rsan_119383341, rsan_119387139, rsan_119387265, rsan_119387266, rsan_119387267		rtp_109936561		salp_112078315	sanh_107676839, sanh_107692145		sasa_106564539, sasa_106564548		sbq_101027769	scan_103813314		sclv_120332424, sclv_120332425		sdm_118180731, sdm_118194058	sdu_111231523, sdu_111231524, sdu_111231528	sfm_108939816	sgh_107561867, sgh_107603032		shr_100926326							slal_111664483, slal_111664514, slal_111664517		sluc_116040505, sluc_116040507, sluc_116040508						soc_105194853, soc_105195174, soc_105196897, soc_105199155, soc_105204608, soc_105206026, soc_105206497, soc_105207200, soc_113005613						spis_111335848			sre_PTSG_02523	srx_107712229, srx_107718629	ssc_106508710			tad_TRIADDRAFT_56445, tad_TRIADDRAFT_56446						tca_656259, tca_657044, tca_658960, tca_664335						tfn_117096380, tfn_117096381			tgu_100231045								tnl_113492367, tnl_113492368, tnl_113492369, tnl_113492370, tnl_113498527, tnl_113504604, tnl_113507141	tod_119247185			tps_THAPS_264541			trg_TRUGW13939_10431		tru_101066070, tru_101066295, tru_101066525			tst_117879620		tup_102490033	tut_107361873					uah_113241696		umr_103674060						vde_111244042, vde_111254992	vem_105555699, vem_105560869, vem_105567932	vja_111264501, vja_111264671	vlg_121491107						vvp_112933969			xco_114145472	xgl_120799932, xgl_120799933	xhe_116720204	xla_108714468, xla_379291	xma_102235286	xtr_100124846, xtr_493433		zce_119830944, zce_119834858, zce_119835220, zce_119839332, zce_119839349, zce_119839355, zce_119839356				zne_110828534, zne_110828550, zne_110829963, zne_110836225, zne_110836226, zne_110836227			zvi_118090704
OG0003490	0001_Pum0290s0001.1.p, 0001_Pum0353s0003.1.p, 0001_Pum2057s0001.1.p	0002_XP_005713311.1	0003_KAF6002926.1	0004_XP_005536976.1	0005_jgi|Galph1|1807|GphlegSOOS_G478.1, 0005_jgi|Galph1|2719|GphlegSOOS_G1385.1, 0005_jgi|Galph1|3237|GphlegSOOS_G1895.1	0006_XP_005703463.1, 0006_XP_005703966.1, 0006_XP_005706870.1	0007_PXF41342.1, 0007_PXF43941.1	0008_KAA8492395.1, 0008_KAA8492816.1, 0008_KAA8499247.1	0009_PRCOL_00000018_RA, 0009_PRCOL_00006549_RA	0010_Bobra.0012s0089.1.p, 0010_Bobra.0023s0042.1.p, 0010_Bobra.0047s0024.1.p, 0010_Bobra.0047s0024.2.p	0012_Cz02g19080.t1, 0012_Cz08g01250.t1, 0012_Cz18g10140.t1	0013_jgi_Coc_C169_1_13424_e_gw1.4.647.1, 0013_jgi_Coc_C169_1_67501_estExt_Genemark1.C_160097, 0013_jgi_Coc_C169_1_7241_gw1.4.670.1	0014_Dusal.0403s00003.1.p, 0014_Dusal.0437s00003.1.p, 0014_Dusal.1928s00002.1.p	0019_Mesvi770S08077	0020_GAQ80200.1, 0020_GAQ89113.1	0021_g370.t1, 0021_g49.t1	0022_SM000004S15078, 0022_SM000013S26464, 0022_SM000016S01821, 0022_SM000045S16206, 0022_SM000108S14247, 0022_SM000307S11697	0023_ME000136S00553, 0023_ME000395S06760	0024_AagrBONN_evm.model.Sc2ySwM_368.1499.1, 0024_AagrBONN_evm.model.Sc2ySwM_368.1499.2, 0024_AagrBONN_evm.model.Sc2ySwM_368.1499.3, 0024_AagrBONN_evm.model.Sc2ySwM_368.1499.4	0025_Apun_evm.model.utg000031l.514.1, 0025_Apun_evm.model.utg000031l.514.2, 0025_Apun_evm.model.utg000031l.514.3, 0025_Apun_evm.model.utg000031l.514.4, 0025_Apun_evm.model.utg000031l.514.5, 0025_Apun_evm.model.utg000038l.631.1	0026_CepurGG1.10G077600.1.p, 0026_CepurGG1.3G099000.1.p, 0026_CepurGG1.4G039500.1.p	0027_Mp1g03720.1, 0027_Mp1g08730.1, 0027_Mp1g08730.2	0029_Sphfalx0023s0097.1.p, 0029_Sphfalx0036s0117.1.p, 0029_Sphfalx0144s0034.1.p, 0029_Sphfalx0144s0034.2.p, 0029_Sphfalx0204s0007.1.p	0030_Sphmag10G068900.1.p, 0030_Sphmag10G068900.2.p, 0030_Sphmag15G064200.1.p, 0030_Sphmag17G011600.1.p, 0030_Sphmag17G045100.1.p	0035_Thupl.29377609s0007.1.p, 0035_Thupl.29379007s0007.1.p, 0035_Thupl.29379007s0007.2.p, 0035_Thupl.29379007s0007.3.p, 0035_Thupl.29381403s0014.1.p	0036_PGL00002516, 0036_PGL00022498, 0036_PGL00024496, 0036_PGL00024498, 0036_PGL00024499, 0036_PGL00024849	0037_PAB00014275, 0037_PAB00014276, 0037_PAB00015268, 0037_PAB00034044, 0037_PAB00036769, 0037_PAB00047316, 0037_PAB00047576, 0037_PAB00048051	0038_PSI00005022, 0038_PSI00007168, 0038_PSI00010152, 0038_PSI00012482	0039_PPI00006993, 0039_PPI00016703, 0039_PPI00017416, 0039_PPI00038852, 0039_PPI00041068, 0039_PPI00041599, 0039_PPI00053382, 0039_PPI00053719	0040_PSY00002468, 0040_PSY00004587, 0040_PSY00024420	0041_PTA00014997, 0041_PTA00018393, 0041_PTA00033205	0042_PME00001447, 0042_PME00089174, 0042_PME00089175, 0042_PME00107500, 0042_PME00107501, 0042_PME00115711, 0042_PME00115712	0043_GMO00003929, 0043_GMO00017528, 0043_GMO00018648, 0043_GMO00028212, 0043_GMO00031572	0044_TBA00005628, 0044_TBA00007232, 0044_TBA00007251	0045_CMI00026757, 0045_CMI00027721	0046_GBI00024097, 0046_GBI00024473, 0046_GBI00024779, 0046_GBI00026621	0143_tig00000093_g3647.t1	Zyci1559_13601|UTEX1559_06841.1, Zyci1559_9754|UTEX1559_03958.1	Zyci1560_10113|UTEX1560_03959.1, Zyci1560_15204|UTEX1560_09050.1	Zyci6981a_11801|Zci_03465.1, Zyci6981a_17217|Zci_08848.1	Zyci6981b_5713|Zci1a_42787.1, Zyci6981b_6047|Zci1a_33942.1	aaf_AURANDRAFT_20041, aaf_AURANDRAFT_21261, aaf_AURANDRAFT_34918		aalb_115259011							acan_ACA1_260080, acan_ACA1_296480										adu_107479999, adu_107487964, adu_107496003								ahf_112697985, ahf_112732834, ahf_112749467, ahf_112756295, ahf_112790947, ahf_112800739	aip_107605758, aip_107630826, aip_107642899		ajm_119043815			alsp_Aspi01Gene08952, alsp_Aspi01Gene15596, alsp_Aspi01Gene18080, alsp_Aspi01Gene58779, alsp_Aspi01Gene58780	aly_9300925, aly_9302829, aly_9311986, aly_9327404, aly_9329117									aof_109826573, aof_109830590, aof_109831687, aof_109846205, aof_109849459						aprc_113846982, aprc_113855331, aprc_113864494, aprc_113869244	apro_F751_1641, apro_F751_3627, apro_F751_3672	aqu_100641480					ath_AT1G19580, ath_AT1G47260, ath_AT3G48680, ath_AT5G63510, ath_AT5G66510	atr_18422537, atr_18440580	ats_109738476, ats_109750507, ats_109759658, ats_109780041	azfi_s0001.g001006, azfi_s0109.g045432, azfi_s0184.g056542, azfi_s0303.g063792							bdi_100827465, bdi_100827699, bdi_100842418						bhj_120071274, bhj_120076656, bhj_120077514							bna_106347921, bna_106347922, bna_106348362, bna_106358483, bna_106366198, bna_106371862, bna_106382903, bna_106405292, bna_106405928, bna_106408501, bna_106416911, bna_106430815, bna_106440766, bna_106449337, bna_106451808, bna_111212174, bna_111213617		boe_106295165, boe_106295872, boe_106306843, boe_106307393, boe_106307584, boe_106307927, boe_106313630, boe_106322689, boe_106327721, boe_106336408					brp_103829598, brp_103833083, brp_103835840, brp_103837474, brp_103855047, brp_103868716, brp_103872759, brp_103873123, brp_103873764					bvg_104895053, bvg_104895054, bvg_104908029				cam_101508471, cam_101509369	cann_107858511, cann_107860029, cann_107862764, cann_107866985						ccaj_109801586, ccaj_109802896, ccaj_109802904, ccaj_109816438				ccav_112508623, ccav_112509292, ccav_112509349, ccav_112513489, ccav_112514589		ccp_CHC_T00010062001					ceri_12G064300.1.p, ceri_29G012000.1.p, ceri_34G005500.1.p									chat_Chrsp17S02559, chat_Chrsp26S04082			cic_CICLE_v10002155mg, cic_CICLE_v10026267mg, cic_CICLE_v10032492mg			cit_102611246, cit_102617367, cit_102620135			clec_106674276				cmax_111481151, cmax_111483164, cmax_111484776, cmax_111491855, cmax_111496298, cmax_111500207	cme_CYME_CMM052C		cmo_103487985, cmo_103493202, cmo_103502311	cmos_111429706, cmos_111435854, cmos_111440330, cmos_111447752, cmos_111454420, cmos_111462504						cpap_110809403, cpap_110820525, cpap_110822454	cpep_111779612, cpep_111794010, cpep_111795633, cpep_111799165, cpep_111805658, cpep_111810665							cqi_110682513, cqi_110682514, cqi_110685820, cqi_110685821, cqi_110723394, cqi_110739696		crb_17876803, crb_17877027, crb_17885777, crb_17897812, crb_17898281	cre_CHLRE_06g293850v5, cre_CHLRE_09g415850v5, cre_CHLRE_12g516450v5			csat_104711359, csat_104726965, csat_104727390, csat_104740655, csat_104741351, csat_104742239, csat_104745750, csat_104756302, csat_104758022, csat_104762489, csat_104762923, csat_104776070, csat_104777659, csat_104780683, csat_104791082, csat_109124690				csin_114256064, csin_114263319, csin_114310184, csin_114318815	csl_COCSUDRAFT_13424, csl_COCSUDRAFT_67501, csl_COCSUDRAFT_7241		csv_101204629, csv_101212132, csv_101214840							cvr_CHLNCDRAFT_20587, cvr_CHLNCDRAFT_34352, cvr_CHLNCDRAFT_35390				dcr_108196675, dcr_108219679, dcr_108219694, dcr_108227918	dct_110094091, dct_110100300, dct_110116336	ddi_DDB_G0278597, ddi_DDB_G0288155		dfa_DFA_08763, dfa_DFA_10776											dosa_Os01t0283100-01, dosa_Os02t0508000-01, dosa_Os07t0642900-01, dosa_Os12t0169700-01					dpp_DICPUDRAFT_159433, dpp_DICPUDRAFT_48414														dzi_111275177, dzi_111290456, dzi_111292209, dzi_111301078, dzi_111309237, dzi_111312731, dzi_111313940, dzi_111315340, dzi_111317192						edi_EDI_234920			egr_104419720, egr_104426144, egr_104449011	egt_105965287, egt_105966111, egt_105974103	egu_105038811, egu_105042145, egu_105045453, egu_105052431			ehi_EHI_004840	ehx_EMIHUDRAFT_214705, ehx_EMIHUDRAFT_373149, ehx_EMIHUDRAFT_432493, ehx_EMIHUDRAFT_63173, ehx_EMIHUDRAFT_74995		eiv_EIN_317340											eus_EUTSA_v10004794mg, eus_EUTSA_v10004812mg, eus_EUTSA_v10008724mg, eus_EUTSA_v10010651mg, eus_EUTSA_v10011707mg					fcy_FRACYDRAFT_211369, fcy_FRACYDRAFT_260956, fcy_FRACYDRAFT_262982							fve_101295196, fve_101295451, fve_101314174		gab_108468205, gab_108470372, gab_108471628, gab_108476710, gab_108483033							ghi_107909413, ghi_107913086, ghi_107913432, ghi_107918015, ghi_107922007, ghi_107936572, ghi_107941183, ghi_107943507, ghi_107944889, ghi_121232040				gmx_100777972, gmx_100782403, gmx_100794184, gmx_100805278, gmx_100805621, gmx_100818678	gra_105764797, gra_105784954, gra_105786076, gra_105787521, gra_105803786	gsj_114377018, gsj_114408634, gsj_114413345, gsj_114414645, gsj_114420376, gsj_114420992	gsl_Gasu_22590, gsl_Gasu_50380, gsl_Gasu_55130		gtt_GUITHDRAFT_112464, gtt_GUITHDRAFT_152983, gtt_GUITHDRAFT_155008, gtt_GUITHDRAFT_98506			han_110879551, han_110911832, han_110915332, han_110915912, han_110918531		hbr_110655273, hbr_110656192, hbr_110656193, hbr_110656343, hbr_110665886, hbr_110667288, hbr_110671917									ini_109149456, ini_109151263, ini_109170259, ini_109177621, ini_109192588		isc_IscW_ISCW016712	itr_115997494, itr_115998072, itr_116014048, itr_116021180, itr_116021872, itr_116021873	jcu_105633811, jcu_105633816, jcu_105648781	jre_108982315, jre_108991729, jre_108994370, jre_108997563						lang_109327955, lang_109333023, lang_109339494, lang_109348702, lang_109358006, lang_109362802			lbz_LBRM_08_0190, lbz_LBRM_19_0290				lcq_111689119	ldo_LDBPK_080190, ldo_LDBPK_110030				lif_LINJ_08_0190, lif_LINJ_11_0030	lja_Lj1g3v2124850.1, lja_Lj2g3v1731280.1, lja_Lj2g3v1731290.1, lja_Lj4g3v2916460.1, lja_Lj4g3v2916470.1	lma_LMJF_08_0180, lma_LMJF_11_0030	lmi_LMXM_08_0180, lmi_LMXM_11_0030			lpan_LPMP_080190, lpan_LPMP_110030		lsv_111881987, lsv_111895344, lsv_111916158		lve_103073715, lve_103079105									mcha_111007013, mcha_111008390, mcha_111013980				mdm_103401147, mdm_103401313, mdm_103409653, mdm_103428643, mdm_103450460, mdm_103454981		mesc_110600402, mesc_110606666, mesc_110615758, mesc_110618069, mesc_110621266					ming_122059914, ming_122075740, ming_122077497, ming_122082647	mis_MICPUN_85539, mis_MICPUN_91621									mng_MNEG_0420, mng_MNEG_12023, mng_MNEG_9341	mnt_112095179, mnt_21392362, mnt_21393425, mnt_21409398		mpha_105827902	mpp_MICPUCDRAFT_59458, mpp_MICPUCDRAFT_70282									mtr_MTR_1g022405, mtr_MTR_3g112020, mtr_MTR_5g020850, mtr_MTR_8g096820		mus_103973279, mus_103973963, mus_103977737, mus_103984217, mus_103989243						nau_109208182, nau_109208710, nau_109221794, nau_109222308, nau_109244815			ncol_116248373, ncol_116248744, ncol_116264644								ngr_NAEGRDRAFT_56279, ngr_NAEGRDRAFT_81690							nnu_104591757, nnu_104592852, nnu_104601832, nnu_104603362			nsy_104221767, nsy_104223166, nsy_104225350, nsy_104245587	nta_107763258, nta_107809930, nta_107814673, nta_107819556, nta_107822138, nta_107823359, nta_107824609, nta_107832307		nto_104085807, nto_104087871, nto_104105810, nto_104116248										obr_102710661, obr_102715617, obr_102716550			oeu_111376261, oeu_111380075, oeu_111387020, oeu_111401314, oeu_111401811								osa_4327904, osa_4329443, osa_4344079, osa_4351619							palz_118029975, palz_118042518, palz_118044684, palz_118052806, palz_118057549, palz_118062131			pavi_110760360, pavi_110771577, pavi_110773945															pda_103705048, pda_103706265, pda_103715861, pda_120112708			pdul_117614368, pdul_117627318, pdul_117635185	pema_pm000090g0020, pema_pm013471g0010, pema_pm014221g0030, pema_pm015048g0010, pema_pm025895g0010, pema_pm041723g0010, pema_pm090243g0010	peq_110028350, peq_110038331	peu_105113127, peu_105116209, peu_105125294, peu_105128758, peu_105139402												phai_112881756, phai_112893807, phai_112903772					pif_PITG_01945, pif_PITG_19282												pmum_103320865, pmum_103338086, pmum_103340113				pop_18099259, pop_7454365, pop_7454570, pop_7454731, pop_7471944				pper_18771737, pper_18777384, pper_18792215			ppp_112280853, ppp_112282652, ppp_112284516, ppp_112284815, ppp_112288274						psoj_PHYSODRAFT_285582, psoj_PHYSODRAFT_537494	psom_113288271, psom_113288669, psom_113318775, psom_113333697, psom_113342290, psom_113349950								pti_PHATRDRAFT_16840, pti_PHATRDRAFT_24069, pti_PHATRDRAFT_35304, pti_PHATR_36906	ptm_GSPATT00000379001, ptm_GSPATT00000747001, ptm_GSPATT00003689001, ptm_GSPATT00008574001, ptm_GSPATT00016121001, ptm_GSPATT00034275001, ptm_GSPATT00037008001, ptm_GSPATT00037335001, ptm_PTMB.151c		pvir_120655823, pvir_120661995, pvir_120675696, pvir_120694671, pvir_120702520, pvir_120706591			pvu_PHAVU_002G032600g, pvu_PHAVU_002G286100g, pvu_PHAVU_009G0592000, pvu_PHAVU_009G0592001, pvu_PHAVU_009G0594000, pvu_PHAVU_009G0594001		pvy_116106930, pvy_116113069, pvy_116119417, pvy_116128414	pxb_103928772, pxb_103932801, pxb_103936160, pxb_103949994, pxb_103954908, pxb_103955385, pxb_103960856, pxb_103964037		pxy_105396205, pxy_105396772		qlo_115963927, qlo_115974372, qlo_115995248	qsu_112006449, qsu_112011040, qsu_112015981			rcn_112165760, rcn_112174522, rcn_112179991, rcn_112190761	rcu_8269210, rcu_8288953, rcu_8288954						rsz_108805063, rsz_108805598, rsz_108805630, rsz_108805993, rsz_108813732, rsz_108818784, rsz_108818785, rsz_108819008, rsz_108856679		sacu_s0018.g007515, sacu_s0104.g020121					sbi_8059582, sbi_8073100, sbi_8078127														sind_105158138, sind_105159251, sind_105165775, sind_105166124	sita_101765559, sita_101771964, sita_101776243						sly_101243858, sly_101249243, sly_101264478, sly_101266937	smin_v1.2.007985.t1		smo_SELMODRAFT_145865, smo_SELMODRAFT_169127, smo_SELMODRAFT_448100, smo_SELMODRAFT_71425			soe_110778876, soe_110804543, soe_110804632	sot_102577772, sot_102586209, sot_102597275, sot_102599718		spar_SPRG_12043, spar_SPRG_19861, spar_SPRG_21390, spar_SPRG_22003	spen_107010990, spen_107012045, spen_107015213, spen_107018136												tbg_TbgDal_V5160, tbg_TbgDal_XI8170		tbr_Tb11.02.5070, tbr_Tb927.5.3700		tcc_18591412, tcc_18605123, tcc_18610898	tcr_506905.30, tcr_509777.140, tcr_510381.30, tcr_511655.40	tdc_119268055, tdc_119275956, tdc_119316718, tdc_119325367, tdc_119330584, tdc_119337037, tdc_119353593, tdc_119362759		tet_TTHERM_00136440, tet_TTHERM_00541460, tet_TTHERM_01005010					thj_104798942, thj_104801917, thj_104812560, thj_104821297											tps_THAPSDRAFT_22596, tps_THAPSDRAFT_31046, tps_THAPSDRAFT_31215, tps_THAPSDRAFT_5284															twl_119983601, twl_120001139, twl_120003223, twl_120008442, twl_120010160						var_108334549, var_108343325, var_108347650	vcn_VOLCADRAFT_72782, vcn_VOLCADRAFT_73531, vcn_VOLCADRAFT_83469			vem_105557733				vra_106758936, vra_106761992, vra_106761993, vra_106765552, vra_106778103	vri_117905145, vri_117907315, vri_117913468	vun_114163931, vun_114174092, vun_114178948, vun_114195878	vvi_100247109, vvi_100257801, vvi_100266838												zju_107408308, zju_107418005, zju_107420182, zju_107424644	zma_100217184, zma_100283857, zma_100382844, zma_103634649, zma_107548104
OG0003491	0001_Pum2466s0001.1.p	0002_XP_005711624.1	0003_KAF6001817.1	0004_XP_005538851.1	0005_jgi|Galph1|813|GphlegSOOS_G5477.1	0006_XP_005708681.1	0007_PXF46787.1	0008_KAA8497920.1	0009_PRCOL_00000917_RA	0010_Bobra.0023s0024.1.p, 0010_Bobra.0023s0025.1.p	0012_Cz10g10150.t1	0013_jgi_Coc_C169_1_38298_fgenesh1_pm.19_#_120	0014_Dusal.0148s00017.1.p	0019_Mesvi1244S02246	0020_GAQ84638.1	0021_g51007.t1		0023_ME000438S07262	0024_AagrBONN_evm.model.Sc2ySwM_228.5273.1	0025_Apun_evm.model.utg000048l.129.1	0026_CepurGG1.5G111300.1.p	0027_Mp1g17900.1	0029_Sphfalx0014s0261.1.p, 0029_Sphfalx0014s0261.2.p	0030_Sphmag12G049400.1.p, 0030_Sphmag12G049400.2.p	0035_Thupl.29380712s0019.1.p	0036_PGL00001995	0037_PAB00023020, 0037_PAB00030301	0038_PSI00014705	0039_PPI00074894, 0039_PPI00074895	0040_PSY00008032		0042_PME00014906, 0042_PME00148063	0043_GMO00006898	0044_TBA00002657	0045_CMI00003798, 0045_CMI00003799, 0045_CMI00003801, 0045_CMI00007913	0046_GBI00028030	0143_tig00000076_g2387.t1	Zyci1559_14804|UTEX1559_09877.1	Zyci1560_15604|UTEX1560_09450.1	Zyci6981a_17623|Zci_07409.1	Zyci6981b_39914|Zci1a_25663.1		aag_5573730	aalb_109424416	aalt_CC77DRAFT_1029840	aam_106483682	aara_120904994	abe_ARB_06883, abe_ARB_06884	abp_AGABI1DRAFT43655	abv_AGABI2DRAFT186957	acan_ACA1_065980, acan_ACA1_091120	acep_105617273	acer_107994073	acoz_120958340	acs_100553906	act_ACLA_002060	acun_113483521	acyg_106036134	adf_107344369	adl_AURDEDRAFT_187329, adl_AURDEDRAFT_59791	adu_107459802	aec_105150632	afm_AFUA_5G03090	afv_AFLA_011938	aga_AgaP_AGAP010693	agb_108909546	ago_AGOS_AAR057W	ags_114132199	ahf_112703572, ahf_112771063	aip_107613449	aje_HCAG_00460	ajm_119058777	aju_106985655	alim_106520081	alsp_Aspi01Gene51271, alsp_Aspi01Gene51273, alsp_Aspi01Gene51274, alsp_Aspi01Gene51276	aly_9326167	ame_551087	amex_103032036	amil_114947551	amj_102576044	aml_100480872	ang_ANI_1_1466084	ani_AN8183.2	aoce_111568144	aof_109840901	aor_AO090102000512	api_100167002	apla_101792030	aplc_110980435	apln_108738977	aprc_113864854	apro_F751_4852	aqu_100636355	arut_117406667	asn_102379733	atd_109595757	aten_116299993	ath_AT1G15440	atr_18443369	ats_109741065	azfi_s0152.g053425	bacu_103014983	bany_112050554	bbo_BBOV_II001010	bbrx_BRETT_004587	bbub_102390776	bcom_BAUCODRAFT_150474	bdi_100826227	beq_BEWA_008000	bfo_118418832	bfu_BCIN_15g02620	bgh_BDBG_01417	bgt_106078784	bhj_120080708	bim_100745234	biu_109561104	bman_114244050	bmic_BMR1_02g03095	bmor_101746947	bmy_BM_BM13691	bna_106346656, bna_106382298, bna_106387562, bna_106406808, bna_106452315	bnn_FOA43_001915	boe_106312463, boe_106344393	bom_102267554	bor_COCMIDRAFT_4005	bpec_110175592	bpg_Bathy14g03080	brp_103836025, brp_103872338	bsc_COCSADRAFT_110465	bta_514336	btab_109030995	bter_100646021	bvg_104904605	bze_COCCADRAFT_3790	cabi_116836970	cal_CAALFM_CR00800CA	cam_101504958	cann_107861877	caty_105575510	caua_113105505	caur_CJI97_001044	cbr_CBG14923	ccae_111926700	ccaj_109789232	ccal_108624750	ccan_109675971, ccan_109691839	ccar_109081519, ccar_109093866	ccav_112511849	cci_CC1G_03596	ccp_CHC_T00009053001	ccw_104686248	cdk_105103991	cdu_CD36_25860	cel_CELE_F55F8.3	ceri_39G059700.1.p, ceri_39G059700.2.p	cfa_487790	cfj_CFIO01_10101	cfo_105253417	cfr_102518315	cge_100762902	cgi_CGB_G0330C	cgig_122401491	cgr_CAGL0K09284g	chat_Chrsp122S01805	cho_Chro.20305	chx_102169710	cic_CICLE_v10024861mg	cim_CIMG_06509	cin_100183259	cit_102614962	cjc_100390480	cjo_107324128	clec_106667726	clu_CLUG_03654	clus_A9F13_01g05071	clv_102085849	cmax_111493437	cme_CYME_CMS199C	cmk_103185182	cmo_103494721	cmos_111452195	cmt_CCM_09143	cmy_102934643	cnb_CNBG0310	cne_CNG04380	cot_CORT_0A04020	cpap_110821056	cpep_111788637	cpic_101953013	cpii_120424583	cpoo_109305880	cput_CONPUDRAFT_155325, cput_CONPUDRAFT_167524, cput_CONPUDRAFT_47020	cpv_cgd2_2910	cpw_CPC735_029900	cqi_110698690, cqi_110703280	cqu_CpipJ_CPIJ011019	crb_17899672	cre_CHLRE_06g254150v5	crg_105321565, crg_105348182	csab_103219685	csat_104740235, csat_104743318, csat_104755862, csat_104774181	cscu_111617825	csec_111874273	csem_103389228	csin_114309198	csl_COCSUDRAFT_38298	csol_105364456	csv_101218104	cten_CANTEDRAFT_107319	cthr_CTHT_0061240	ctp_CTRG_01000	ctul_119781599	cud_121505997	cvg_107086440	cvr_CHLNCDRAFT_21248	dan_6496615	daz_108615490	dci_103524824, dci_103524825	dcr_108192669, dcr_108194941	dct_110094952	ddi_DDB_G0284621	der_6547162	dfa_DFA_01509	dgr_Dgri_GH20462	dgt_114521416	dha_DEHA2B05874g	dhe_111600044	dle_111186235	dme_Dmel_CG12325	dmn_108159480, dmn_117193896	dmo_Dmoj_GI18887	dnv_108654299	dnx_107171514	dosa_Os05t0519500-01	dpa_109544449	dpe_6592829	dpl_KGM_202638A, dpl_KGM_202638B	dpo_Dpse_GA11557	dpp_DICPUDRAFT_159422	dpte_113790004	dpx_DAPPUDRAFT_249541, dpx_DAPPUDRAFT_257213	dqu_106746639	dre_266990	dro_112306264	dse_6608567	dsi_Dsimw501_GD10759	dsq_DICSQDRAFT_181865, dsq_DICSQDRAFT_24221, dsq_DICSQDRAFT_69728	dsr_110189293	dsv_119464177	dvi_6626411	dwi_6652200	dya_Dyak_GE12842	dzi_111280335	eaf_111695080	eai_106824453	ecb_102149423	ecra_117939249	ecu_ECU05_0190	edi_EDI_112730	eee_113590732	egl_EGR_00636	egr_104423157	egt_105975878	egu_105047430	egz_104128202	ehe_EHEL_050220	ehi_EHI_151370	ehx_EMIHUDRAFT_467193	ein_Eint_050160	eiv_EIN_485990	eju_114226385	ela_UCREL1_471	elk_111155687	els_105019722	ely_117250213	epa_110240626	epz_103561236	erc_Ecym_2093	ero_EROM_050150	etl_114055365	eus_EUTSA_v10006752mg	fab_101806460	fca_101092042	fcd_110849417	fch_102048019	fcy_FRACYDRAFT_213569	fex_115235799	fgr_FGSG_07379, fgr_FGSG_10493	fme_FOMMEDRAFT_143630	fox_FOXG_01531	fpg_101911508	fpu_FPSE_04195	fve_101302763	fvr_FVEG_07893	gab_108453768	gae_121375368	gat_120821936	gfr_102036320	gga_107055627, gga_112530989	ggn_109302485	ggo_109024479	ghi_107891682, ghi_121206106	gja_107109220	gla_GL50803_004549, gla_GL50803_0094653	glz_GLAREA_06471	gmx_100526905, gmx_100793629	gra_105799103	gsj_114367911, gsj_114388023	gsl_Gasu_05750	gtr_GLOTRDRAFT_80337	gtt_GUITHDRAFT_65478, gtt_GUITHDRAFT_97713	hai_109372115	hame_121868753	han_110935633, han_110935670	haw_110370998	hbr_110635904	hcq_109528717	hgl_101696693	hhv_120240663	hir_HETIRDRAFT_126595	hmg_100211841	hro_HELRODRAFT_91552	hsa_102724159, hsa_5822	hst_105187098	ini_109179699	ipu_108258971	isc_IscW_ISCW000332	itr_115997079	jcu_105634897	jre_108993192	kaf_KAFR_0J02550	kla_KLLA0_C08976g	kmr_108250319	kmx_KLMA_30493	lak_106155416, lak_112041947	lang_109326768	lav_100673319		lbz_LBRM_18_0920	lcf_108873066	lcm_102361154	lco_104940033	lcq_111691207	ldo_LDBPK_180830	lel_LELG_00489	lgi_LOTGIDRAFT_198984	lhu_105677894	lif_LINJ_18_0830	lja_Lj0g3v0246579.1, lja_Lj2g3v2234060.1	lma_LMJF_18_0830	lmi_LMXM_18_0830	loa_LOAG_16682	loc_102691958	lpan_LPMP_180830	lsr_110475691	lsv_111909550	lth_KLTH0A06380g	lve_103081670	maj_MAA_07331	malb_109968763	maw_MAC_00473	mbe_MBM_08530	mbr_MONBRDRAFT_16453	mcal_110303055	mcc_722216	mcf_102135516	mcha_111021076	mcoc_116074715	mde_101900073	mdl_103571301	mdm_103435585, mdm_103440701	mdo_100027300	mesc_110626393	mgen_117227918	mgl_MGL_0339	mgp_100538974, mgp_104914574	mgr_MGG_07465	ming_122057520, ming_122089591	mis_MICPUN_107413	mjv_108403209	mlr_MELLADRAFT_35901	mlx_118026956	mmf_118617851	mmu_110816	mmur_105879099	mmyo_118676854	mna_107537478	mng_MNEG_10658	mnt_21388612	mpah_110326283	mpha_105833244	mpp_MICPUCDRAFT_34306	mpr_MPER_03417, mpr_MPER_05758, mpr_MPER_16449	mpuf_101673802	mrr_Moror_10384	mrt_MRET_0961	msam_119904943	msex_115442011	msym_MSY001_2687	mtm_MYCTH_2302188	mtr_MTR_7g076230	mun_110556097	mus_103989125	myb_102262762	myd_102762329	myi_110447143	mze_101480718	nai_NECAME_00886	nau_109212629	ncc_104943748, ncc_104949922	nce_NCER_100209	ncol_116256319	ncr_NCU03794	ncs_NCAS_0D04480	ndi_NDAI_0I00460	nfi_NFIA_039020	nfu_107384692	ngd_NGA_0691200	ngi_103729349	ngr_NAEGRDRAFT_80729	nhe_NECHADRAFT_101559	nle_100598974	nlu_111056016	nmea_116434608	nmel_110403576	nni_104020866	nnu_104592361	npa_UCRNP2_204	npr_108803745	nsy_104221917	nta_107769830, nta_107832193	nte_NEUTE1DRAFT144401	nto_104088339	nve_5517719	nvi_100116139	nvl_108568882	oaa_100081511	oas_101107753	oau_116327536	obb_114879561	obi_106869265	obo_105284447	obr_102708522		oda_120856535	oeu_111383831, oeu_111400393	ola_101167684	olu_OSTLU_8348	oml_112156727	omy_110497020, omy_110497022	onl_100706520	oor_101284972	oro_101362869	osa_4339341	ota_OT_ostta02g02490	otu_111416408	otw_112242356	ovi_T265_00780	padl_103922509	pale_102878852	palz_118034816, palz_118037905	pan_PODANSg9043	panu_100997304	pavi_110760010	pbar_105429759	pbe_PBANKA_1227900	pbi_103050128	pbl_PAAG_08881	pbn_PADG_05715	pcad_102973362	pcan_112558507	pcb_PCHAS_122860	pcf_106784464	pco_PHACADRAFT_101230, pco_PHACADRAFT_109793, pco_PHACADRAFT_48318, pco_PHACADRAFT_52564, pco_PHACADRAFT_86654, pco_PHACADRAFT_87884	pcoc_116229872	pcs_Pc21g16340	pcw_110214854	pcy_PCYB_012470	pda_103717859	pdam_113680366	pdp_PDIP_49260	pdul_117621576	pema_pm000409g0060, pema_pm008097g0030, pema_pm017978g0020, pema_pm071144g0010	peq_110025349	peu_105133386, peu_105136400	pfa_PF3D7_0802300	pfd_PFDG_00118, pfd_PFDG_05235	pfh_PFHG_02327	pfj_MYCFIDRAFT_83535	pflv_114550977	pfp_PFL1_03837	pfy_PFICI_08056	pgc_109851921	pgr_PGTG_20816	pgu_PGUG_00800	pgut_117669438	phai_112887295	phi_102105628	phu_Phum_PHUM061110	phyp_113537611	pic_PICST_53071	pif_PITG_00052	pki_111834051	pkn_PKNH_0116600	pkz_C5L36_0B04850	plep_121962804	pleu_114685815	plj_VFPFJ_07801	pmac_106720119	pmaj_107205651	pmax_117328937	pmoa_120511841	pmua_114596138	pmum_103328037	pmur_107286492	pno_SNOG_11245	pon_100190840	pop_7475720, pop_7478120	pov_109646227	ppa_PAS_chr2-1_0267	ppad_109256946	pper_18783339	ppl_POSPLDRAFT_93377, ppl_POSPLDRAFT_99336	ppot_106105650	ppp_112285031	pps_100967946	ppyr_116163250, ppyr_116176865	prap_110999348	pret_103473717	psco_LY89DRAFT_781587	psoj_PHYSODRAFT_325739	psom_113288950, psom_113290631, psom_113316532, psom_113316533	pspa_121327813	psq_PUNSTDRAFT_134753	pss_102456688	pte_PTT_09312	pteh_111526653, pteh_111532556, pteh_113220905	ptep_107438482	ptg_102969385	pti_PHATR_25666	ptm_GSPATT00006915001	ptr_474131	pvir_120664895, pvir_120698096	pvm_113805050	pvt_110074059	pvu_PHAVU_009G217600g	pvx_PVX_093625	pvy_116123592		pxu_106113443, pxu_106113931	pxy_105395049	pyo_PY17X_1231400	qlo_115991528	qsu_111983825, qsu_111994233, qsu_111994865	ray_107510202	rbb_108539831	rcn_112187474	rcu_8271392	rmd_113560647	rmp_119164212	rno_690297	rro_104665963	rsan_119401593	rsz_108811400, rsz_108822976	rtp_109920390	sacu_s0053.g014180		sanh_107667659, sanh_107700106	sapo_SAPIO_CDS9578	sasa_100380300, sasa_106574871, sasa_106600244	sbi_8082990	sbq_101038216	scan_103815761	sce_YCR057C	sclv_120329402	scm_SCHCODRAFT_83379	sdm_118180666	sdu_111232832	sfm_108926837	sgh_107552381, sgh_107588835	shon_118984876	shr_100929133	shs_STEHIDRAFT_166841	shx_MS3_0012531, shx_MS3_0012532	sind_105157538	sita_101775235	sko_102801117	sla_SERLADRAFT_445422	slal_111670373	slb_AWJ20_4633	sluc_116044482	sly_101252265	smin_v1.2.015228.t1, smin_v1.2.031335.t1	smm_Smp_126910	smo_SELMODRAFT_129893, smo_SELMODRAFT_407380, smo_SELMODRAFT_416431, smo_SELMODRAFT_426332, smo_SELMODRAFT_426343, smo_SELMODRAFT_426344, smo_SELMODRAFT_426517, smo_SELMODRAFT_426519, smo_SELMODRAFT_80929	smp_SMAC_02640	soc_105200858	soe_110798285	sot_102587545	spaa_SPAPADRAFT_134625	spar_SPRG_11427, spar_SPRG_15516	spen_107012095	spis_111326084	spo_SPBC713.04c	spu_752047	sre_PTSG_08053	srx_107739811, srx_107742634	ssc_100623705	ssck_SPSK_02212	ssl_SS1G_07712	tad_TRIADDRAFT_50274	tan_TA08685	tasa_A1Q1_01840	tbg_TbgDal_X16040	tbl_TBLA_0I02280	tbr_Tb10.389.0160	tca_658982, tca_663085	tcc_18595772	tcr_506357.140	tdc_119287313, tdc_119349028	tdl_TDEL_0A07400	tet_TTHERM_01462210	tfn_117093412	tgb_HG536_0A08970	tgo_TGME49_295680	tgu_100218390	thj_104812492	tmf_PMAA_081980	tml_GSTUM_00002431001	tmn_UCRPA7_3037	tms_TREMEDRAFT_72670	tmu_101346595	tng_GSTEN00020076G001	tnl_113506819	tod_119257158	tot_TOT_040000429	tpf_TPHA_0D03830	tps_THAPSDRAFT_268331	tpv_TP04_0485	tre_TRIREDRAFT_5710	trg_TRUGW13939_08439	trr_M419DRAFT_90159	tru_101075896	tsp_Tsp_02374	tsr_106538876	tst_117868148	ttt_THITE_2108388	tup_102482119	tut_107368243	tva_TVAG_066890, tva_TVAG_076390, tva_TVAG_166140, tva_TVAG_193060, tva_TVAG_287090, tva_TVAG_343050, tva_TVAG_499000	tve_TRV_05955	tvs_TRAVEDRAFT_39562, tvs_TRAVEDRAFT_74063	twl_120010746	uah_113252352	uma_UMAG_02662	umr_103680755	ure_UREG_03915	val_VDBG_04244	var_108331908, var_108332788	vcn_VOLCADRAFT_68766	vda_VDAG_01473	vde_111251349	vem_105563998	vja_111266192	vlg_121479494	vpo_Kpol_1028p54	vra_106762612	vri_117922312	vun_114163819	vvi_100241131	vvp_112909542, vvp_112909567	wic_J056_004769	wse_WALSEDRAFT_36690	xco_114140725	xgl_120787091, xgl_120797927	xhe_116716197	xla_734637	xma_102224572	xtr_100158563	yli_YALI0B01078g	zce_119833467	zju_107405766, zju_107409162	zma_100191510	zmk_HG535_0A07260	zne_110835224	zro_ZYRO0D08558g	ztr_MYCGRDRAFT_100894	zvi_118084791
OG0003492	0001_Pum0014s0123.1.p	0002_XP_005710949.1			0005_jgi|Galph1|3508|GphlegSOOS_G2146.1	0006_XP_005708203.1	0007_PXF48419.1		0009_PRCOL_00003260_RA, 0009_PRCOL_00004867_RA	0010_Bobra.0122s0031.1.p, 0010_Bobra.0373s0018.1.p		0013_jgi_Coc_C169_1_9605_gw1.7.389.1	0014_Dusal.0487s00006.1.p, 0014_Dusal.0807s00004.1.p, 0014_Dusal.0821s00009.1.p	0019_Mesvi232S00402, 0019_Mesvi81S08291	0020_GAQ81501.1, 0020_GAQ87456.1				0024_AagrBONN_evm.model.Sc2ySwM_117.2546.1	0025_Apun_evm.model.utg000023l.1080.1	0026_CepurGG1.3G048600.1.p	0027_Mp5g11920.1	0029_Sphfalx0060s0102.1.p	0030_Sphmag18G020500.1.p					0039_PPI00054077			0042_PME00132121										aaf_AURANDRAFT_29594, aaf_AURANDRAFT_30892, aaf_AURANDRAFT_33554, aaf_AURANDRAFT_35248, aaf_AURANDRAFT_66837	aag_5568222	aalb_109422756, aalb_109431878		aam_106483652, aam_106497908	aara_120896944				acan_ACA1_248540	acep_105623401	acer_107999750	acoz_120952814	acs_100556758, acs_100559781		acun_113477866, acun_113484391	acyg_106042165, acyg_106044254	adf_107327954, adf_107333906			aec_105152322			aga_AgaP_AGAP001229	agb_108905812, agb_108914610		ags_114126880, ags_114127178				ajm_119034983, ajm_119063660	aju_106982010, aju_106982674	alim_106511097, alim_106523951, alim_106527023	alsp_Aspi01Gene72360		ame_551652	amex_103026579, amex_103040298	amil_114967510	amj_102572608, amj_102572901	aml_100482230, aml_117797415			aoce_111568109, aoce_111573352, aoce_111582083			api_100162645, api_100568515, api_100574245	apla_101792366, apla_101797156	aplc_110974589	apln_108738294		apro_F751_6908	aqu_100640959	arut_117403030, arut_117405752, arut_117406577, arut_117411555, arut_117413442, arut_117413887	asn_102372770, asn_102381635	atd_109602495, atd_109607789	aten_116292214				azfi_s0050.g031050	bacu_103009804, bacu_103012623	bany_112050663, bany_112051160			bbub_102409799, bbub_102415601				bfo_118423129			bgt_106064579		bim_100749256	biu_109564086, biu_109574904	bman_114240318, bman_114249516		bmor_100101194, bmor_101740980	bmy_BM_BM3349				bom_102282008, bom_102287956		bpec_110155175, bpec_110156619, bpec_110173203				bta_282380, bta_613349	btab_109032064	bter_100647351			cabi_116819714, cabi_116832517				caty_105581148, caty_105588896	caua_113055288, caua_113086305, caua_113087705, caua_113111083, caua_113117386, caua_113117869		cbr_CBG00723, cbr_CBG21895	ccae_111926754, ccae_111926781		ccal_108629043	ccan_109688383, ccan_109695104	ccar_109061576, ccar_109073218, ccar_109108168, ccar_109111287			ccp_CHC_T00009472001	ccw_104686219, ccw_104689821	cdk_105101595, cdk_105103122		cel_CELE_F13G3.4, cel_CELE_T05C12.5	ceri_26G023800.1.p	cfa_100856149, cfa_403505		cfo_105254409	cfr_102511206, cfr_102518333, cfr_116665355	cge_100761090, cge_100761379		cgig_122400538		chat_Chrsp10S01491, chat_Chrsp49S06125	cho_Chro.40206	chx_102181214, chx_102183407			cin_723808		cjc_100385216, cjc_100402691	cjo_107311643, cjo_107324460	clec_106663416, clec_106670318, clec_106672516			clv_102090937, clv_102091632			cmk_103178899, cmk_103179476, cmk_103183743				cmy_102929676, cmy_102934037						cpic_101948781, cpic_101952045	cpii_120412965	cpoo_109305933, cpoo_109320083		cpv_cgd4_1830			cqu_CpipJ_CPIJ006739		cre_CHLRE_01g004250v5, cre_CHLRE_10g428850v5	crg_105318758	csab_103240805, csab_103247464		cscu_111617792, cscu_111633381	csec_111865897	csem_103380663, csem_103389572		csl_COCSUDRAFT_9605	csol_105361008					ctul_119781249, ctul_119786385, ctul_119794662	cud_121506269, cud_121521816, cud_121522670	cvg_107081589, cvg_107091456, cvg_107096827	cvr_CHLNCDRAFT_21434	dan_6499692	daz_108620125	dci_103508108, dci_103513460, dci_103522637			ddi_DDB_G0284589	der_6551862	dfa_DFA_02209	dgr_Dgri_GH18339	dgt_114537657		dhe_111605450, dhe_115483098	dle_111167470, dle_111170457	dme_Dmel_CG12363	dmn_108156972	dmo_Dmoj_GI23319	dnv_108649057	dnx_107162359, dnx_107172643			dpe_6588418	dpl_KGM_208175, dpl_KGM_212495	dpo_Dpse_GA25489, dpo_Dpse_GA27080	dpp_DICPUDRAFT_80662	dpte_113792456	dpx_DAPPUDRAFT_230974	dqu_106745693	dre_402901, dre_565740	dro_112297151, dro_112307621	dse_6616619	dsi_Dsimw501_GD19225		dsr_110188285	dsv_119460902	dvi_6632913	dwi_6647570	dya_Dyak_GE25532		eaf_111712525	eai_106834943, eai_106843129	ecb_100055232, ecb_100059508	ecra_117953396, ecra_117961787			eee_113576570, eee_113578254	egl_EGR_05453, egl_EGR_08753, egl_EGR_08755				egz_104131121, egz_104133030			ehx_EMIHUDRAFT_124419, ehx_EMIHUDRAFT_64146			eju_114209264, eju_114216871		elk_111150390, elk_111158745	els_105019693, els_105027326, els_105030652	ely_117250108, ely_117250385, ely_117270996, ely_117271002	epa_110254368	epz_103540977, epz_103554095			etl_114058936, etl_114068509		fab_101812029, fab_101812931	fca_101086627, fca_101088753	fcd_110853812	fch_102048062, fch_102053787		fex_115241818				fpg_101915301, fpg_101920290					gae_121370312	gat_120808474, gat_120819696, gat_120834377	gfr_102036866, gfr_102044076	gga_418580, gga_421660	ggn_109303087, ggn_109304677	ggo_101134480, ggo_109025535		gja_107106611	gla_GL50803_0013575, gla_GL50803_004236					gsl_Gasu_10630		gtt_GUITHDRAFT_89146, gtt_GUITHDRAFT_91156	hai_109375384, hai_109376549, hai_109382199	hame_121874892		haw_110377268, haw_110379890		hcq_109528506, hcq_109530630, hcq_109530987	hgl_101709155, hgl_101721979	hhv_120245174, hhv_120248395		hmg_101239880	hro_HELRODRAFT_155903, hro_HELRODRAFT_73452	hsa_6990, hsa_6993	hst_105186468		ipu_100528992	isc_IscW_ISCW011818						kmr_108232504, kmr_108240057, kmr_108251270		lak_106166383, lak_106166384		lav_100657305, lav_100661476		lbz_LBRM_05_0430, lbz_LBRM_13_0960, lbz_LBRM_18_0820	lcf_108873165, lcf_108880449, lcf_108880924	lcm_102348699, lcm_102357980, lcm_102362356	lco_104932353, lco_104937236, lco_113746927	lcq_111686177	ldo_LDBPK_050420, ldo_LDBPK_131080, ldo_LDBPK_180730		lgi_LOTGIDRAFT_236041	lhu_105674356	lif_LINJ_05_0420, lif_LINJ_13_1080, lif_LINJ_18_0730		lma_LMJF_05_0420, lma_LMJF_13_1180, lma_LMJF_18_0730	lmi_LMXM_05_0420, lmi_LMXM_13_1180, lmi_LMXM_18_0730	loa_LOAG_03631	loc_102692303, loc_102692341, loc_102697203	lpan_LPMP_050410, lpan_LPMP_131060, lpan_LPMP_180730	lsr_110475924, lsr_110483244			lve_103070757, lve_103079193, lve_103090823		malb_109954373, malb_109955666, malb_109965480			mbr_MONBRDRAFT_19126	mcal_110283702, mcal_110286715	mcc_106998065, mcc_696789	mcf_101925601, mcf_102145906		mcoc_116069423, mcoc_116078298	mde_101892221	mdl_103569486		mdo_100027715, mdo_100029346, mdo_100619847		mgen_117222465		mgp_100543600, mgp_100545413			mis_MICPUN_59288, mis_MICPUN_64859	mjv_108392604, mjv_108404286		mlx_118001845, mlx_118001967, mlx_118009169	mmf_118615267, mmf_118621145, mmf_118631880, mmf_118636567	mmu_100040531, mmu_100040563, mmu_100310872, mmu_21648, mmu_67117	mmur_105855599, mmur_105868612	mmyo_118653354, mmyo_118659731, mmyo_118677523	mna_107540074, mna_107541870	mng_MNEG_4070, mng_MNEG_5951		mpah_110313881, mpah_110335125	mpha_105830036	mpp_MICPUCDRAFT_41328, mpp_MICPUCDRAFT_70830		mpuf_101680444, mpuf_101685794			msam_119900181, msam_119904252, msam_119909001, msam_119916699	msex_115442200, msex_115451103				mun_110547871, mun_110565014		myb_102245145, myb_102246905, myb_102249025, myb_102261802	myd_102751856, myd_102754599	myi_110440389	mze_101476234, mze_101486243, mze_101486477			ncc_104950683, ncc_104967482							nfu_107377548, nfu_107384633, nfu_107389832		ngi_103734150, ngi_103739245	ngr_NAEGRDRAFT_29177, ngr_NAEGRDRAFT_32371		nle_100598597, nle_100605681	nlu_111059264	nmea_116431046	nmel_110396995, nmel_110404035	nni_104008872, nni_104020082			npr_108784646, npr_108793482					nve_5498218	nvi_100113670	nvl_108557242, nvl_108566320	oaa_100084499, oaa_114805464	oas_101110149, oas_443256	oau_116310759, oau_116316187, oau_116325332	obb_114876211	obi_106878696	obo_105285296		ocu_100339491, ocu_100340863	oda_120862804, oda_120882339		ola_101155554, ola_101158002		oml_112154735, oml_112156832	omy_100305328, omy_110495504, omy_110495508, omy_110498143, omy_110520485	onl_100698497, onl_100705970, onl_100708458	oor_101279595, oor_101282254	oro_101364017, oro_101380091, oro_101382996			otu_111416520, otu_111429144	otw_112217726, otw_112217772, otw_112241708, otw_112253647, otw_112262343	ovi_T265_07259	padl_103912618, padl_103912765	pale_102886247, pale_102886929			panu_101007094, panu_101020903		pbar_105424463	pbe_PBANKA_0828300	pbi_103049395, pbi_103068132			pcad_102983649, pcad_102994614	pcan_112566472	pcb_PCHAS_082860	pcf_106790646		pcoc_116229839, pcoc_116240960		pcw_110203147, pcw_110208590	pcy_PCYB_073510		pdam_113680546						pfa_PF3D7_0927500	pfd_PFDG_02439	pfh_PFHG_05020		pflv_114551031, pflv_114564113, pflv_114573471			pgc_109851793			pgut_117669405, pgut_117672097		phi_102103898, phi_102113664	phu_Phum_PHUM122260, phu_Phum_PHUM219260, phu_Phum_PHUM613210	phyp_113547444		pif_PITG_02108, pif_PITG_02342, pif_PITG_05518, pif_PITG_09704	pki_111838200, pki_111841338	pkn_PKNH_0725800		plep_121949303, plep_121955583, plep_121962847, plep_121963060	pleu_114685157, pleu_114685670, pleu_114701320		pmac_106709777, pmac_106715468	pmaj_107201095, pmaj_107212756	pmax_117327664	pmoa_120501235, pmoa_120511853	pmua_114594298, pmua_114596179		pmur_107288250, pmur_107294662, pmur_107301621		pon_100174155, pon_100447779, pon_100455644		pov_109631175, pov_109636166, pov_109645868		ppad_109245368, ppad_109248001			ppot_106110308	ppp_112276548	pps_100981970, pps_100984829, pps_100995361	ppyr_116173442	prap_110992448, prap_110993022	pret_103456667, pret_103457504, pret_103459912		psoj_PHYSODRAFT_303222, psoj_PHYSODRAFT_310323, psoj_PHYSODRAFT_349983, psoj_PHYSODRAFT_486258		pspa_121308240, pspa_121315850, pspa_121316971, pspa_121320616, pspa_121327475		pss_102455266, pss_102462401		pteh_111536320, pteh_111538583, pteh_111539148, pteh_113221201	ptep_107447544, ptep_122269365	ptg_102949182, ptg_102951205		ptm_GSPATT00009397001, ptm_GSPATT00019874001, ptm_GSPATT00020365001, ptm_GSPATT00023603001, ptm_GSPATT00023955001, ptm_GSPATT00024596001, ptm_GSPATT00026602001, ptm_GSPATT00030482001	ptr_463098, ptr_738114		pvm_113807654	pvt_110070065, pvt_110087649		pvx_PVX_099815			pxu_106116569, pxu_106116673	pxy_105383382, pxy_105383956	pyo_PY17X_0831600			ray_107503932, ray_107514718	rbb_108520428, rbb_108540541			rmd_113556986, rmd_113557259	rmp_119174810	rno_363448, rno_83462	rro_104658068, rro_104676656	rsan_119396656		rtp_109915515, rtp_109926734, rtp_109927716	sacu_s0072.g016961	salp_111968917, salp_111972613, salp_111979337, salp_112077475	sanh_107670835, sanh_107680829, sanh_107691310, sanh_107695054		sasa_100196474, sasa_100196881, sasa_106575675, sasa_106586680, sasa_106608015		sbq_101050573, sbq_101051988	scan_103815784, scan_103820597		sclv_120328369		sdm_118179769, sdm_118189515, sdm_118202946	sdu_111216314, sdu_111218205, sdu_111234762	sfm_108921105, sfm_108922936, sfm_108933208	sgh_107556437, sgh_107569954, sgh_107583256, sgh_107583574	shon_118974445, shon_118993999, shon_118996255	shr_100917408, shr_100924312		shx_MS3_0016911, shx_MS3_0016913			sko_100370790		slal_111658331, slal_111662073, slal_111672379		sluc_116044854, sluc_116046585, sluc_116066239		smin_v1.2.014330.t1, smin_v1.2.023701.t1, smin_v1.2.037386.t1	smm_Smp_143780	smo_SELMODRAFT_107896, smo_SELMODRAFT_111153, smo_SELMODRAFT_8192, smo_SELMODRAFT_8199		soc_105197225				spar_SPRG_13583, spar_SPRG_14124, spar_SPRG_15331, spar_SPRG_20071				spu_578467	sre_PTSG_02657	srx_107721007, srx_107729018, srx_107737214, srx_107737243	ssc_100158053, ssc_100525320			tad_TRIADDRAFT_36024			tbg_TbgDal_X12570, tbg_TbgDal_X16150, tbg_TbgDal_XI4180		tbr_Tb10.389.0060, tbr_Tb10.406.0615, tbr_Tb11.02.1135	tca_100142065, tca_662269		tcr_506357.29, tcr_508731.50, tcr_509683.70, tcr_510491.20, tcr_511277.84, tcr_511633.40			tet_TTHERM_00392979, tet_TTHERM_00485800, tet_TTHERM_00782060	tfn_117078538, tfn_117095179, tfn_117095440, tfn_117097226		tgo_TGME49_217660, tgo_TGME49_247560	tgu_100190057, tgu_101233267						tmu_101343954, tmu_101346182	tng_GSTEN00019432G001, tng_GSTEN00023076G001, tng_GSTEN00025985G001	tnl_113499168, tnl_113499696	tod_119240873, tod_119246232, tod_119252980								tru_101065552, tru_101079045, tru_101079896		tsr_106542016	tst_117868522, tst_117874803		tup_102467868, tup_102501985	tut_107365910	tva_TVAG_021220, tva_TVAG_103150, tva_TVAG_122460, tva_TVAG_181970, tva_TVAG_212110, tva_TVAG_212120, tva_TVAG_214000, tva_TVAG_361080, tva_TVAG_499270				uah_113259604, uah_113265855		umr_103660904, umr_103668229				vcn_VOLCADRAFT_106744			vem_105558620, vem_105571071	vja_111266757	vlg_121483529, vlg_121484742						vvp_112929941, vvp_112935156			xco_114140659, xco_114148215, xco_114158522	xgl_120789262, xgl_120798161, xgl_120801236	xhe_116716072, xhe_116723562, xhe_116734477	xla_447102, xla_494690	xma_102232341, xma_102233096, xma_102237012	xtr_101732306, xtr_496911		zce_119829046, zce_119829047				zne_110839386			zvi_118081969, zvi_118084768
OG0003493		0002_XP_005716540.1	0003_KAF6005221.1	0004_XP_005539263.1	0005_jgi|Galph1|4797|GphlegSOOS_G3443.1	0006_XP_005705511.1	0007_PXF42625.1	0008_KAA8492635.1	0009_PRCOL_00000968_RA	0010_Bobra.0080s0005.1.p, 0010_Bobra.0080s0005.2.p	0012_Cz02g32070.t1	0013_jgi_Coc_C169_1_63020_Genemark1.3803_g	0014_Dusal.0299s00016.1.p, 0014_Dusal.0299s00016.2.p, 0014_Dusal.0299s00016.3.p, 0014_Dusal.0299s00016.4.p		0020_GAQ80806.1	0021_g335.t1, 0021_g37446.t1, 0021_g37446.t2	0022_SM000002S05744, 0022_SM000193S05172, 0022_SM000287S10623			0025_Apun_evm.model.utg000051l.953.1	0026_CepurGG1.1G007700.1.p	0027_Mp2g09610.1	0029_Sphfalx0075s0064.1.p, 0029_Sphfalx0075s0064.2.p	0030_Sphmag14G081900.1.p, 0030_Sphmag14G081900.2.p	0035_Thupl.28188178s0001.1.p, 0035_Thupl.28188178s0001.2.p, 0035_Thupl.28188178s0001.3.p, 0035_Thupl.29378864s0001.1.p, 0035_Thupl.29378864s0001.2.p, 0035_Thupl.29378864s0001.3.p, 0035_Thupl.29378864s0001.4.p, 0035_Thupl.29378864s0001.5.p, 0035_Thupl.29381884s0001.1.p		0037_PAB00005815		0039_PPI00001334, 0039_PPI00028592, 0039_PPI00030385, 0039_PPI00034730, 0039_PPI00071019, 0039_PPI00071258	0040_PSY00007780	0041_PTA00016891	0042_PME00056841, 0042_PME00056842, 0042_PME00135252	0043_GMO00005641, 0043_GMO00021306	0044_TBA00002370, 0044_TBA00009758, 0044_TBA00019603	0045_CMI00002264	0046_GBI00011999	0143_tig00000792_g4213.t1	Zyci1559_239|UTEX1559_00239.1	Zyci1560_1971|UTEX1560_01971.1	Zyci6981a_2027|Zci_01707.1	Zyci6981b_11688|Zci1a_06930.1, Zyci6981b_11689|Zci1a_06931.1, Zyci6981b_40528|Zci1a_36983.1, Zyci6981b_40531|Zci1a_36983.4		aag_5579029	aalb_109421724, aalb_115258107	aalt_CC77DRAFT_695499	aam_106491223	aara_120896005, aara_120897647	abe_ARB_03336	abp_AGABI1DRAFT121640	abv_AGABI2DRAFT183783	acan_ACA1_018990	acep_105619211	acer_107998256	acoz_120953358	acs_100552672, acs_100567826	act_ACLA_016370	acun_113477377	acyg_106038364	adf_107333031, adf_107333032		adu_107482781	aec_105144286	afm_AFUA_5G13380	afv_AFLA_009687	aga_AgaP_AGAP002760	agb_108917901	ago_AGOS_AFR095C	ags_114130739	ahf_112741013, ahf_112795707	aip_107638458	aje_HCAG_02486	ajm_119048280	aju_106987367	alim_106517486	alsp_Aspi01Gene12525, alsp_Aspi01Gene12527, alsp_Aspi01Gene12528	aly_9323741	ame_410940	amex_103036620	amil_114955736	amj_102564183	aml_100468359	ang_ANI_1_1468124	ani_AN6896.2	aoce_111563836	aof_109824172	aor_AO090120000483	api_100160177, api_100570155, api_103309385	apla_101804079	aplc_110984194	apln_108733763, apln_112906145	aprc_113846999	apro_F751_6762	aqu_105311927	arut_117394758, arut_117399451	asn_102386498	atd_109594002	aten_116290520	ath_AT1G77320	atr_18438029	ats_109752033		bacu_103015309	bany_112054690		bbrx_BRETT_000019, bbrx_BRETT_003530	bbub_102403954	bcom_BAUCODRAFT_412588	bdi_100825762		bfo_118413132	bfu_BCIN_08g04870	bgh_BDBG_08320	bgt_106064934	bhj_120086273	bim_100744381, bim_100745722		bman_114250306		bmor_101745991	bmy_BM_BM3898	bna_106354611, bna_106354613, bna_106354615, bna_106362662	bnn_FOA43_001146, bnn_FOA43_002472	boe_106296570	bom_102279778	bor_COCMIDRAFT_32710	bpec_110170060	bpg_Bathy18g00570	brp_103832186	bsc_COCSADRAFT_160060	bta_540574	btab_109029956	bter_100648275, bter_100650669	bvg_104893213	bze_COCCADRAFT_90614	cabi_116828628	cal_CAALFM_C208380CA	cam_101489302	cann_107858822	caty_105586431	caua_113042342, caua_113066108	caur_CJI97_004874	cbr_CBG02221	ccae_111923558	ccaj_109788168	ccal_108628699	ccan_109687721	ccar_109076334, ccar_109104001	ccav_112511818	cci_CC1G_06238	ccp_CHC_T00010342001	ccw_104689003	cdk_105104808	cdu_CD36_22530	cel_CELE_F37D6.1	ceri_1Z311500.1.p, ceri_20G013000.1.p	cfa_477070	cfj_CFIO01_07818	cfo_105251365	cfr_102507348	cge_100761910	cgi_CGB_B6100W	cgig_122400848	cgr_CAGL0L03410g	chat_Chrsp22S03403		chx_102173130	cic_CICLE_v10000159mg, cic_CICLE_v10003608mg	cim_CIMG_12339	cin_100185390, cin_101242173	cit_102622944	cjc_100403635	cjo_107309347	clec_106664056, clec_106664396	clu_CLUG_00474	clus_A9F13_08g02827	clv_102093158	cmax_111477010	cme_CYME_CMT249C	cmk_103183386	cmo_103487611	cmos_111443414, cmos_111446737	cmt_CCM_08050	cmy_102942321	cnb_CNBB4150	cne_CNB01590	cot_CORT_0C07030	cpap_110813529	cpep_111797231	cpic_101939193	cpii_120414316, cpii_120426564	cpoo_109311411	cput_CONPUDRAFT_119192		cpw_CPC735_017490	cqi_110685942, cqi_110725728	cqu_CpipJ_CPIJ010004	crb_17895762	cre_CHLRE_12g515900v5	crg_105336157	csab_103241657	csat_104702509, csat_104713400, csat_104751627	cscu_111639812	csec_111875331	csem_103377392	csin_114276248	csl_COCSUDRAFT_63020	csol_105362307	csv_101210305, csv_101212525, csv_116401640, csv_116402160, csv_116402957, csv_116403316, csv_116403445, csv_116403448, csv_116403909, csv_116405486, csv_116405487, csv_116405488, csv_116405977, csv_116406177, csv_116406271, csv_116406272, csv_116406330	cten_CANTEDRAFT_93267	cthr_CTHT_0071800	ctp_CTRG_01834	ctul_119793415, ctul_119793416	cud_121527361	cvg_107098261	cvr_CHLNCDRAFT_135940	dan_6505256	daz_108619918	dci_103506038, dci_103514418	dcr_108214466	dct_110097517	ddi_DDB_G0279167	der_6550955	dfa_DFA_01053, dfa_DFA_09045	dgr_Dgri_GH12221	dgt_114515906	dha_DEHA2D02354g	dhe_111600205	dle_111179195	dme_Dmel_CG11156	dmn_108155109	dmo_Dmoj_GI15752	dnv_108656690	dnx_107165915, dnx_107172559	dosa_Os11t0191300-01	dpa_109545063	dpe_6598516		dpo_Dpse_GA10802	dpp_DICPUDRAFT_90890	dpte_113792074	dpx_DAPPUDRAFT_300415, dpx_DAPPUDRAFT_301523, dpx_DAPPUDRAFT_310711, dpx_DAPPUDRAFT_310712, dpx_DAPPUDRAFT_98768	dqu_106748698	dre_407679	dro_112309557	dse_6618448	dsi_Dsimw501_GD28991		dsr_110176109	dsv_119435760, dsv_119455015	dvi_6631919	dwi_6644741	dya_Dyak_GE17103	dzi_111312259, dzi_111315665	eaf_111704366, eaf_111704372	eai_106823167, eai_106826950	ecb_100053011	ecra_117938018			eee_113573836	egl_EGR_00528	egr_104429621, egr_104429685, egr_104432407, egr_104450541, egr_108954899, egr_108955742, egr_108957501	egt_105951802	egu_105051794	egz_104127534, egz_104133972			ehx_EMIHUDRAFT_206802			eju_114205647	ela_UCREL1_6217	elk_111155090	els_105027605	ely_117265124	epa_110236181	epz_103546380	erc_Ecym_6341		etl_114064210	eus_EUTSA_v10018076mg	fab_101819284	fca_101085568	fcd_110848059	fch_102057884	fcy_FRACYDRAFT_259088	fex_115242300	fgr_FGSG_02727	fme_FOMMEDRAFT_165286	fox_FOXG_10316	fpg_101924638	fpu_FPSE_06477	fve_101309220	fvr_FVEG_08970	gab_108466968	gae_121385660	gat_120811874	gfr_102037384	gga_420694	ggn_109291764	ggo_101126382	ghi_107903981, ghi_107952113	gja_107111287, gja_107125281		glz_GLAREA_00728	gmx_100804966	gra_105783366	gsj_114389439	gsl_Gasu_35630	gtr_GLOTRDRAFT_78211	gtt_GUITHDRAFT_100281, gtt_GUITHDRAFT_132908, gtt_GUITHDRAFT_146493	hai_109376648	hame_121876490	han_110915694	haw_110383085	hbr_110654330	hcq_109518889	hgl_101717100	hhv_120239531	hir_HETIRDRAFT_458458	hmg_100213284	hro_HELRODRAFT_109344, hro_HELRODRAFT_190326	hsa_11073	hst_105183347	ini_109163192	ipu_108256351	isc_IscW_ISCW019571	itr_115997100	jcu_105638995	jre_109022124	kaf_KAFR_0A01470	kla_KLLA0_F14300g	kmr_108230234	kmx_KLMA_30165	lak_106180974	lang_109357127	lav_100670751	lbc_LACBIDRAFT_306421		lcf_108900032	lcm_102357827	lco_113744491	lcq_111686950		lel_LELG_02341	lgi_LOTGIDRAFT_233309	lhu_105670670		lja_Lj0g3v0217409.1, lja_Lj0g3v0217409.2, lja_Lj0g3v0217409.3, lja_Lj0g3v0217409.4			loa_LOAG_17169	loc_102694028		lsr_110471044	lsv_111911871	lth_KLTH0D03542g	lve_103091113	maj_MAA_02443	malb_109970125	maw_MAC_01609	mbe_MBM_01862		mcal_110302430	mcc_719054	mcf_102129017	mcha_111006393	mcoc_116073808	mde_101897172	mdl_103568658	mdm_103421688	mdo_100030017, mdo_100030030	mesc_110604446	mgen_117220623		mgp_100542278	mgr_MGG_05040	ming_122057858, ming_122083886	mis_MICPUN_60649	mjv_108394414		mlx_118003804	mmf_118633107	mmu_235559	mmur_105872663	mmyo_118668165	mna_107546104	mng_MNEG_15419	mnt_21396576	mpah_110327902	mpha_105832240	mpp_MICPUCDRAFT_57174	mpr_MPER_03086, mpr_MPER_03247, mpr_MPER_12086	mpuf_101689534	mrr_Moror_1404		msam_119911854	msex_115455605, msex_119192201	msym_MSY001_3393	mtm_MYCTH_2062193	mtr_MTR_1g029630, mtr_MTR_7g090980, mtr_MTR_7g091010, mtr_MTR_7g091020	mun_110561110	mus_103988945	myb_102246831	myd_102772085	myi_110463570	mze_101485819	nai_NECAME_15264	nau_109226197	ncc_104955326		ncol_116268065	ncr_NCU09503	ncs_NCAS_0A09420	ndi_NDAI_0G05520	nfi_NFIA_073660	nfu_107382564		ngi_103746562	ngr_NAEGRDRAFT_61854, ngr_NAEGRDRAFT_63116	nhe_NECHADRAFT_43760	nle_100594594	nlu_111055149	nmea_116430634	nmel_110393306	nni_104012125	nnu_104605836	npa_UCRNP2_8931	npr_108786625	nsy_104236575	nta_107766582, nta_107794754	nte_NEUTE1DRAFT100190	nto_104099658	nve_5510538	nvi_100679335	nvl_108568171	oaa_100083291	oas_101117384	oau_116329629	obb_114871295	obi_106878481	obo_105275955	obr_102703253	ocu_100349197	oda_120857240	oeu_111410501	ola_101166667	olu_OSTLU_31098	oml_112151221	omy_110489895, omy_118937347	onl_100695268	oor_101272535	oro_101379468	osa_4349978	ota_OT_ostta04g01710	otu_111416261, otu_111429523	otw_112216574, otw_112227926	ovi_T265_00347, ovi_T265_11217, ovi_T265_11218	padl_103923000	pale_102887896	palz_118029285		panu_101000224	pavi_110747970, pavi_110750562	pbar_105433133		pbi_103055805	pbl_PAAG_02591	pbn_PADG_06912	pcad_102975886	pcan_112555980		pcf_106785176	pco_PHACADRAFT_26455	pcoc_116227182	pcs_Pc21g03450	pcw_110209088, pcw_110209089		pda_103701358	pdam_113667817	pdp_PDIP_81970	pdul_117615991		peq_110019983	peu_105109415				pfj_MYCFIDRAFT_193779	pflv_114549115	pfp_PFL1_00679	pfy_PFICI_05289	pgc_109863629		pgu_PGUG_05145	pgut_117655992	phai_112902577	phi_102114344	phu_Phum_PHUM500580	phyp_113541131	pic_PICST_83141	pif_PITG_13464	pki_111854633		pkz_C5L36_0B10890, pkz_C5L36_0D01090	plep_121960927, plep_121965210	pleu_114693525, pleu_114697673	plj_VFPFJ_02439	pmac_106711015, pmac_106711016, pmac_106711017	pmaj_107200111	pmax_117322268	pmoa_120503556	pmua_114607905	pmum_103319769	pmur_107293886	pno_SNOG_10016	pon_100441644	pop_18099602	pov_109629845	ppa_PAS_chr4_0903	ppad_109259301	pper_18793336	ppl_POSPLDRAFT_91382, ppl_POSPLDRAFT_95038	ppot_106111161	ppp_112280182	pps_100995670	ppyr_116162820, ppyr_116164735	prap_110993478	pret_103456816	psco_LY89DRAFT_715108	psoj_PHYSODRAFT_531258	psom_113346196, psom_113356430	pspa_121313075, pspa_121313940	psq_PUNSTDRAFT_93421	pss_102455093	pte_PTT_12211	pteh_111539535	ptep_107436104	ptg_102960545	pti_PHATRDRAFT_46142		ptr_460709	pvir_120643853, pvir_120685699	pvm_113828616	pvt_110084889	pvu_PHAVU_001G070600g, pvu_PHAVU_002G0782000, pvu_PHAVU_002G0782001		pvy_116140170	pxb_103937369, pxb_103937373	pxu_106114594, pxu_106114745	pxy_105397530, pxy_105397531		qlo_115959741, qlo_115972958	qsu_111985598, qsu_111986696, qsu_111999234, qsu_112021519	ray_107508482	rbb_108529872	rcn_112169946, rcn_112177743	rcu_8270981	rmd_113551839		rno_315969	rro_104675055	rsan_119406690	rsz_108828183, rsz_108838213, rsz_108838608	rtp_109911210, rtp_109937320	sacu_s0002.g000904	salp_111953403, salp_111973211	sanh_107691447, sanh_107696488	sapo_SAPIO_CDS7919	sasa_106578660, sasa_106590185	sbi_8074306	sbq_101029008	scan_103812979	sce_YJL090C	sclv_120345599	scm_SCHCODRAFT_113840	sdm_118191203	sdu_111237864	sfm_108942104	sgh_107589946	shon_118997561	shr_100913881, shr_100914323	shs_STEHIDRAFT_144286	shx_MS3_0012221	sind_105172151	sita_101767409	sko_100369943, sko_102805170, sko_102805395	sla_SERLADRAFT_449657	slal_111645792	slb_AWJ20_138	sluc_116045326	sly_101256914	smin_v1.2.018712.t1	smm_Smp_133990.1	smo_SELMODRAFT_446235, smo_SELMODRAFT_451419	smp_SMAC_07877	soc_105199254	soe_110781998	sot_102589639	spaa_SPAPADRAFT_137185	spar_SPRG_02647	spen_107008561	spis_111329038	spo_SPAC23C4.18c	spu_583151	sre_PTSG_03335	srx_107722022, srx_107722031, srx_107748310	ssc_100626645	ssck_SPSK_05903	ssl_SS1G_11392	tad_TRIADDRAFT_53583		tasa_A1Q1_05157		tbl_TBLA_0D05430		tca_100141743	tcc_18592412		tdc_119286477, tdc_119295293	tdl_TDEL_0D01440		tfn_117084172	tgb_HG536_0F01580		tgu_100224506	thj_104800232, thj_104810225, thj_104813680	tmf_PMAA_034010	tml_GSTUM_00007687001	tmn_UCRPA7_5345	tms_TREMEDRAFT_62429	tmu_101350213	tng_GSTEN00025565G001, tng_GSTEN00036539G001, tng_GSTEN00037180G001	tnl_113492968	tod_119257915		tpf_TPHA_0B01320			tre_TRIREDRAFT_120897	trg_TRUGW13939_05456	trr_M419DRAFT_136365	tru_101069985	tsp_Tsp_01289, tsp_Tsp_01290, tsp_Tsp_12509, tsp_Tsp_13098, tsp_Tsp_13322	tsr_106541273, tsr_106554874	tst_117872468	ttt_THITE_2120345	tup_102475404	tut_107360468, tut_107371237, tut_107371517, tut_107371518	tva_TVAG_080930, tva_TVAG_370570, tva_TVAG_411190	tve_TRV_04154	tvs_TRAVEDRAFT_72858	twl_119997229	uah_113253949	uma_UMAG_00290	umr_103679022		val_VDBG_07731	var_108338350	vcn_VOLCADRAFT_116609		vde_111255387	vem_105561369	vja_111264203	vlg_121478879	vpo_Kpol_1016p19	vra_106763050	vri_117906907	vun_114193159	vvi_100260958	vvp_112932500	wic_J056_000386	wse_WALSEDRAFT_58475	xco_114137102	xgl_120790079	xhe_116712051	xla_398573	xma_102220776	xtr_100380063	yli_YALI0E21978g	zce_119830422	zju_107421117	zma_103646962	zmk_HG535_0H01100	zne_110836359	zro_ZYRO0G15180g	ztr_MYCGRDRAFT_21898	zvi_118091690
OG0003494															0020_GAQ79045.1		0022_SM000004S15035, 0022_SM000013S26511, 0022_SM000045S16165				0026_CepurGG1.4G261400.1.p		0029_Sphfalx0080s0015.1.p, 0029_Sphfalx0088s0073.1.p	0030_Sphmag06G082400.1.p, 0030_Sphmag06G082400.2.p, 0030_Sphmag06G082400.3.p, 0030_Sphmag06G082400.4.p, 0030_Sphmag06G082400.5.p, 0030_Sphmag06G082400.6.p, 0030_Sphmag06G082400.7.p, 0030_Sphmag06G082400.8.p, 0030_Sphmag06G082400.9.p, 0030_Sphmag07G086200.1.p, 0030_Sphmag07G086200.2.p	0035_Thupl.29381911s0025.1.p, 0035_Thupl.29381911s0025.2.p, 0035_Thupl.29381911s0025.3.p	0036_PGL00016696	0037_PAB00039197, 0037_PAB00060955	0038_PSI00004931, 0038_PSI00014089	0039_PPI00004339, 0039_PPI00006451, 0039_PPI00068815	0040_PSY00001997, 0040_PSY00011477, 0040_PSY00012034	0041_PTA00005484, 0041_PTA00032706, 0041_PTA00040922, 0041_PTA00041551, 0041_PTA00055255, 0041_PTA00055356, 0041_PTA00055357, 0041_PTA00055758, 0041_PTA00062097, 0041_PTA00073312	0042_PME00102613, 0042_PME00102614, 0042_PME00102615, 0042_PME00102619, 0042_PME00102624, 0042_PME00102628, 0042_PME00102629, 0042_PME00102634, 0042_PME00102638	0043_GMO00004940, 0043_GMO00004941, 0043_GMO00030768	0044_TBA00018847, 0044_TBA00019217	0045_CMI00014881	0046_GBI00017151																									adu_107467074, adu_107473822, adu_107488619, adu_110273295, adu_110277755								ahf_112695184, ahf_112698008, ahf_112711845, ahf_112718558, ahf_112727383, ahf_112729179, ahf_112743468, ahf_112749909, ahf_112754063, ahf_112777493, ahf_112801235	aip_107619127, aip_107626927, aip_107627222, aip_107641748, aip_110263241					alsp_Aspi01Gene23776, alsp_Aspi01Gene41419	aly_9303517, aly_9305937, aly_9308787, aly_9315521, aly_9320269, aly_9321630, aly_9322573, aly_9325571, aly_9328253									aof_109820166, aof_109826942, aof_109830964, aof_109839692, aof_109847312						aprc_113860754, aprc_113869628, aprc_113870728, aprc_113871502, aprc_113872897, aprc_113873606							ath_AT1G03982, ath_AT1G04450, ath_AT1G61795, ath_AT2G20430, ath_AT2G33460, ath_AT3G23380, ath_AT4G04900, ath_AT4G21745, ath_AT4G28556	atr_110006844, atr_18447185	ats_109748168, ats_109759299, ats_109767979, ats_109783127	azfi_s0051.g031222							bdi_100830791, bdi_100837898, bdi_100841234, bdi_106865853, bdi_112271858						bhj_120073446, bhj_120078330, bhj_120082642, bhj_120087163, bhj_120092564							bna_106351548, bna_106351868, bna_106356097, bna_106356245, bna_106364470, bna_106365223, bna_106365251, bna_106365309, bna_106365410, bna_106370797, bna_106373061, bna_106374044, bna_106374844, bna_106375846, bna_106380328, bna_106389658, bna_106394842, bna_106394863, bna_106397024, bna_106399860, bna_106400392, bna_106400514, bna_106405477, bna_106409979, bna_106414752, bna_106414871, bna_106414880, bna_106417938, bna_106420846, bna_106421404, bna_106424298, bna_106447169, bna_106447948, bna_106454113, bna_106454726, bna_111200650		boe_106294252, boe_106301116, boe_106302461, boe_106304480, boe_106305321, boe_106305336, boe_106311079, boe_106311108, boe_106311325, boe_106316698, boe_106317308, boe_106317386, boe_106334032, boe_106336830, boe_106337554, boe_106340270, boe_106340612					brp_103828249, brp_103828746, brp_103836015, brp_103836572, brp_103838011, brp_103838430, brp_103839803, brp_103842603, brp_103843650, brp_103843849, brp_103844296, brp_103859394, brp_103860000, brp_103861248, brp_103865270, brp_103867533					bvg_104882819, bvg_104887914, bvg_104899191				cam_101493933, cam_101495123, cam_101503176, cam_101504251, cam_101504480, cam_101509674	cann_107844797, cann_107859560, cann_107866359, cann_107869832, cann_107873649, cann_107874573						ccaj_109790036, ccaj_109794530, ccaj_109795568				ccav_112507909, ccav_112512682, ccav_112516206, ccav_112517836, ccav_112520105, ccav_112522890							ceri_07G020900.1.p, ceri_07G020900.2.p, ceri_07G020900.3.p, ceri_07G020900.4.p, ceri_07G020900.5.p, ceri_07G020900.6.p, ceri_18G006300.1.p, ceri_18G006300.2.p, ceri_18G006300.3.p, ceri_18G006300.4.p, ceri_18G006300.5.p, ceri_18G006300.6.p												cic_CICLE_v10006712mg, cic_CICLE_v10017098mg, cic_CICLE_v10023759mg			cit_102628918, cit_102630596, cit_112495632							cmax_111467023, cmax_111473176, cmax_111478834, cmax_111479116, cmax_111488288, cmax_111490068, cmax_111491466, cmax_111495480, cmax_111497406			cmo_103483575, cmo_103484596, cmo_103485515, cmo_103490063, cmo_103499079	cmos_111432175, cmos_111433570, cmos_111437431, cmos_111440039, cmos_111451265, cmos_111453375, cmos_111456289, cmos_111457070, cmos_111464092						cpap_110806775, cpap_110807666, cpap_110824688	cpep_111781700, cpep_111782506, cpep_111785020, cpep_111791550, cpep_111794951, cpep_111801000, cpep_111802595, cpep_111803111, cpep_111807800, cpep_111811573							cqi_110687326, cqi_110689570, cqi_110689757, cqi_110718208, cqi_110727668, cqi_110731379		crb_17877975, crb_17879272, crb_17882430, crb_17889667, crb_17891352, crb_17893105, crb_17895900, crb_17897987, crb_17898024				csat_104700099, csat_104701719, csat_104703776, csat_104707646, csat_104714509, csat_104716358, csat_104717345, csat_104718151, csat_104722025, csat_104722876, csat_104730484, csat_104731363, csat_104737345, csat_104738908, csat_104743141, csat_104746837, csat_104747820, csat_104749522, csat_104752835, csat_104754521, csat_104754583, csat_104761527, csat_104762270, csat_104766252, csat_104766787, csat_104786222, csat_104788377				csin_114269143, csin_114294560, csin_114302442, csin_114319431, csin_114321356, csin_114324021			csv_101211802, csv_101222050, csv_105434892, csv_105435951, csv_116404705											dcr_108198428, dcr_108198519, dcr_108200011, dcr_108207557, dcr_108208616, dcr_108208980, dcr_108210604, dcr_108222574	dct_110106602, dct_110107003														dosa_Os02t0810600-00, dosa_Os04t0627400-01, dosa_Os07t0446000-01																			dzi_111278506, dzi_111279223, dzi_111281356, dzi_111283421, dzi_111298281, dzi_111305315, dzi_111306732, dzi_111313456									egr_104417210, egr_104427921, egr_104434842, egr_104441385, egr_104445740	egt_105950119, egt_105952092, egt_105961970, egt_105968994	egu_105032922, egu_105033618, egu_105046904, egu_105052642, egu_105054483, egu_105055705																	eus_EUTSA_v10002253mg, eus_EUTSA_v10008832mg, eus_EUTSA_v10009926mg, eus_EUTSA_v10017223mg, eus_EUTSA_v10021600mg, eus_EUTSA_v10023756mg, eus_EUTSA_v10027027mg, eus_EUTSA_v10027539mg, eus_EUTSA_v10029507mg												fve_101303776, fve_101310964, fve_105350926		gab_108452040, gab_108452538, gab_108456577, gab_108474547, gab_108476723, gab_108488141							ghi_107890244, ghi_107892959, ghi_107901878, ghi_107905946, ghi_107915876, ghi_107923703, ghi_107923739, ghi_107924995, ghi_107933054, ghi_107935379, ghi_107955528, ghi_107956256, ghi_107958253, ghi_107958633, ghi_121220374, ghi_121232261				gmx_100776318, gmx_100780107, gmx_100785763, gmx_100788423, gmx_100790434, gmx_100808922, gmx_102660305, gmx_102666076, gmx_102666244	gra_105767930, gra_105769052, gra_105772050, gra_105773169, gra_105774873, gra_105775029, gra_105776392, gra_105798817, gra_105803225	gsj_114369392, gsj_114369604, gsj_114369648, gsj_114370273, gsj_114381157, gsj_114398849, gsj_114401428, gsj_114402373, gsj_114405268						han_110864977, han_110880723, han_110885912, han_110891857, han_110908514, han_110910889, han_110936784, han_110939671, han_110939831		hbr_110633180, hbr_110636600, hbr_110643442, hbr_110650316, hbr_110655511, hbr_110663355, hbr_110663370									ini_109161457, ini_109164704, ini_109166038, ini_109167031, ini_109173715, ini_109182676			itr_116005014, itr_116017692, itr_116024959, itr_116028789, itr_116031368, itr_116032129	jcu_105632161, jcu_105644954, jcu_105649376	jre_108980741, jre_108983232, jre_108991211, jre_108995951, jre_109010720, jre_109012578						lang_109332650, lang_109335153, lang_109335662, lang_109335697, lang_109339950, lang_109346445, lang_109348450, lang_109353671, lang_109354088, lang_109359502, lang_109360129, lang_109363432, lang_109363610													lja_Lj1g3v0052540.1, lja_Lj3g3v1541350.1							lsv_111885954, lsv_111886277, lsv_111890537, lsv_111890965, lsv_111891557											mcha_111010922, mcha_111012448, mcha_111015951, mcha_111022701, mcha_111024200				mdm_103412583, mdm_103414741, mdm_103434527, mdm_103435719, mdm_103445603, mdm_114825140, mdm_114825141		mesc_110601465, mesc_110603409, mesc_110605033, mesc_110628386, mesc_110630474					ming_122071404, ming_122076013, ming_122088198, ming_122090924											mnt_112090938, mnt_21396086												mtr_MTR_1g041515, mtr_MTR_1g069650, mtr_MTR_1g075690, mtr_MTR_1g105430, mtr_MTR_6g011440, mtr_MTR_7g097180		mus_103971381, mus_103971631, mus_103974241, mus_103977489, mus_103988771, mus_103992614						nau_109213501, nau_109219073, nau_109222877, nau_109227541, nau_109230996, nau_109244013			ncol_116245027, ncol_116252982, ncol_116264497, ncol_116266148															nnu_104585658, nnu_104604872			nsy_104210694, nsy_104212010, nsy_104215610, nsy_104219102, nsy_104238070, nsy_104246344	nta_107762188, nta_107768303, nta_107772848, nta_107773522, nta_107782080, nta_107783290, nta_107790066, nta_107803322, nta_107806767, nta_107814233, nta_107814958, nta_107824749, nta_107827371		nto_104090968, nto_104100359, nto_104101530, nto_104103413, nto_104113125, nto_104114945										obr_102704668, obr_102713449, obr_102713643, obr_102719551, obr_102720341, obr_107304058			oeu_111384096, oeu_111387572, oeu_111389369, oeu_111391414, oeu_111394041, oeu_111399058, oeu_111402435								osa_107278727, osa_107280085, osa_107281163, osa_4337077, osa_4341859, osa_4343109							palz_118035840, palz_118048864, palz_118052633, palz_118057413, palz_118059595, palz_118062146			pavi_110748975, pavi_110757525, pavi_110763041															pda_103698319, pda_103703584, pda_103703934, pda_103706921, pda_103716085, pda_103724026			pdul_117614053, pdul_117625676, pdul_117637853		peq_110020141, peq_110020919, peq_110022778	peu_105108188, peu_105110627, peu_105113144, peu_105129432, peu_105129908, peu_105134850												phai_112878296, phai_112878727, phai_112896682, phai_112900043																	pmum_103324071, pmum_103324502, pmum_103334444				pop_18096120, pop_7475402, pop_7477611, pop_7479084, pop_7485430, pop_7494739				pper_109946444, pper_18768258, pper_18781217			ppp_112289290							psom_113277953, psom_113287871, psom_113300642, psom_113304530, psom_113317586, psom_113319486, psom_113349888, psom_113353774											pvir_120641860, pvir_120654726, pvir_120657559, pvir_120659283, pvir_120668473, pvir_120670140, pvir_120677784, pvir_120682565, pvir_120704239, pvir_120711621			pvu_PHAVU_001G162500g, pvu_PHAVU_007G053100g, pvu_PHAVU_007G123900g, pvu_PHAVU_007G190900g, pvu_PHAVU_007G275500g		pvy_116122160, pvy_116135909, pvy_116143147, pvy_116145310	pxb_103928793, pxb_103933018, pxb_103948140, pxb_103948693, pxb_103954137, pxb_103958855, pxb_103965653, pxb_103965660				qlo_115958919, qlo_115992484, qlo_115993547	qsu_112016284, qsu_112026410, qsu_112031469			rcn_112165772, rcn_112173572, rcn_112200036	rcu_8263753, rcu_8279695, rcu_8284239						rsz_108809691, rsz_108810836, rsz_108810844, rsz_108810912, rsz_108812104, rsz_108818678, rsz_108821600, rsz_108823117, rsz_108826532, rsz_108826718, rsz_108826960, rsz_108832447, rsz_108833203, rsz_108833811, rsz_108840943, rsz_108841266, rsz_108853404, rsz_108854154, rsz_108858488, rsz_108860263, rsz_108860971, rsz_108861004, rsz_108862821		sacu_s0041.g012461, sacu_s0106.g020230					sbi_110431006, sbi_8059742, sbi_8066829, sbi_8074677, sbi_8084682, sbi_8085005														sind_105163437, sind_105165664, sind_105168592, sind_105175374	sita_101755190, sita_101760991, sita_101770101, sita_101774732, sita_101785189, sita_101786379						sly_101250544, sly_101255634, sly_101255861, sly_101259699, sly_101263719, sly_101265031			smo_SELMODRAFT_451130, smo_SELMODRAFT_451613			soe_110787341, soe_110793251, soe_110794440	sot_102583753, sot_102586485, sot_102592660, sot_102595009, sot_102600164, sot_107059848			spen_107008922, spen_107014040, spen_107022058, spen_107022696, spen_107029750, spen_107031854																tcc_18597103, tcc_18603252, tcc_18613104		tdc_119319395, tdc_119320034, tdc_119320229, tdc_119352207, tdc_119356562, tdc_119359378, tdc_119365761, tdc_119367704							thj_104801140, thj_104801553, thj_104806292, thj_104808640, thj_104814523, thj_104815996, thj_104818880, thj_104822510, thj_104827379																										twl_119989413, twl_119991411, twl_120005239, twl_120011531, twl_120013316, twl_120014234						var_108323225, var_108324640, var_108325295, var_108325356, var_108325726								vra_106754380, vra_106756880, vra_106770007, vra_106770346, vra_106771629, vra_111242237	vri_117915129, vri_117915351, vri_117917905, vri_117922983	vun_114190190, vun_114190829, vun_114192352, vun_114192631, vun_114192685	vvi_100258839, vvi_104879294, vvi_104879817												zju_107419072, zju_107422876, zju_107425751	zma_100284476, zma_100285272, zma_100285765, zma_103626652, zma_103629066, zma_103637336, zma_103641106, zma_103645900, zma_103645904, zma_103648377, zma_103654132, zma_103654898, zma_109943952, zma_109944106
OG0003495																													0039_PPI00045570														aag_5570381	aalb_109414440, aalb_109621325, aalb_115266290, aalb_115266301		aam_106488368, aam_106495158, aam_106495172	aara_120900325					acep_105617873	acer_108004465	acoz_120956015	acs_100555847, acs_100562554, acs_103281938		acun_113484788, acun_113490562	acyg_106030942, acyg_106040517	adf_107339910			aec_105153071			aga_AgaP_AGAP010284, aga_AgaP_AGAP010285, aga_AgaP_AGAP010286, aga_AgaP_AGAP012603, aga_AgaP_AGAP012633	agb_108912889		ags_114120707				ajm_119039367, ajm_119039368, ajm_119045174, ajm_119045237, ajm_119046998	aju_106965407, aju_106967035	alim_106511195, alim_106516054, alim_106520294, alim_106521789, alim_106523924			ame_409012	amex_103032091, amex_103037762, amex_103037847, amex_107196956	amil_114967393	amj_102567581, amj_102570989	aml_100474357, aml_100484325			aoce_111563220, aoce_111573931, aoce_111574389, aoce_111575146, aoce_111588123			api_100162634	apla_101790595, apla_101791326	aplc_110974214	apln_108735323, apln_112906841			aqu_109581664	arut_117412450, arut_117414964, arut_117419463, arut_117963517, arut_117971201, arut_117971203	asn_102372946, asn_102378848, asn_102387461	atd_109597002, atd_109597936	aten_116304056					bacu_103001630, bacu_103017529, bacu_103019797	bany_112045445			bbub_102403417, bbub_102415511				bfo_118415840			bgt_106056551		bim_100744250	biu_109559773, biu_109576450	bman_114243796		bmor_101745804	bmy_BM_BM4013				bom_102268929, bom_102273323		bpec_110164146, bpec_110164932, bpec_110165438, bpec_110166813, bpec_110168772, bpec_110172216				bta_519271, bta_537173	btab_109036462	bter_100647858			cabi_116834565, cabi_116835740				caty_105582954, caty_105585597	caua_113043340, caua_113048274, caua_113055487, caua_113058811, caua_113066922, caua_113072249, caua_113076046, caua_113083508, caua_113106845, caua_113106846, caua_113110834		cbr_CBG21067, cbr_CBG21068, cbr_CBG21069	ccae_111927955, ccae_111935117		ccal_108625718	ccan_109683375	ccar_109051650, ccar_109056268, ccar_109057900, ccar_109074540, ccar_109075953, ccar_109079587, ccar_109096653, ccar_109098816				ccw_104683262, ccw_104692239	cdk_105089784, cdk_105102931		cel_CELE_F42A6.9		cfa_484720, cfa_486753		cfo_105255236	cfr_102504850, cfr_102515985	cge_100753317, cge_100770769		cgig_122396887				chx_102172577, chx_102185543			cin_100177908		cjc_100401443, cjc_100404300	cjo_107315297, cjo_107319822	clec_106666648			clv_102090560, clv_102096055, clv_102096389			cmk_103176771, cmk_103181805				cmy_102932764, cmy_102939171						cpic_101931116, cpic_101939881, cpic_101951202	cpii_120429679, cpii_120429891	cpoo_109311317, cpoo_109316466					cqu_CpipJ_CPIJ017714, cqu_CpipJ_CPIJ017715			crg_105329934	csab_103218364, csab_103227778		cscu_111617999, cscu_111638996, cscu_111639000, cscu_111639001	csec_111866763	csem_103380144, csem_103382799, csem_103384697, csem_103385806			csol_105363141					ctul_119779987, ctul_119784299, ctul_119786212, ctul_119792970, ctul_119793034	cud_121505523, cud_121506900, cud_121514980, cud_121517063	cvg_107087027, cvg_107094597, cvg_107094757, cvg_107094849, cvg_107095987, cvg_107104000		dan_6495320	daz_108615921	dci_103506060, dci_103518079, dci_103519078, dci_108254008				der_6542673		dgr_Dgri_GH19926, dgr_Dgri_GH19927, dgr_Dgri_GH19928, dgr_Dgri_GH19929	dgt_114521545		dhe_111604618	dle_111174268, dle_111176603	dme_Dmel_CG42344	dmn_108160347, dmn_117185877	dmo_Dmoj_GI19886	dnv_108653818	dnx_107166562		dpa_109536415	dpe_6590645	dpl_KGM_211537	dpo_Dpse_GA30462		dpte_113798808	dpx_DAPPUDRAFT_13169, dpx_DAPPUDRAFT_14447, dpx_DAPPUDRAFT_326462	dqu_106746026	dre_101883379, dre_548606, dre_560003, dre_572002	dro_112301121, dro_112309867	dse_6608363			dsr_110189309	dsv_119461268	dvi_116649770, dvi_6636456	dwi_6640530	dya_Dyak_GE19282		eaf_111710577	eai_106824344, eai_106831444, eai_106848646	ecb_100050184, ecb_100051111	ecra_117938420, ecra_117943421, ecra_117947513, ecra_117949551			eee_113578878, eee_113578892, eee_113583817, eee_113583915, eee_113586436	egl_EGR_02144, egl_EGR_02145				egz_104126652, egz_104134386						eju_114214636, eju_114222580		elk_111143961, elk_111159681	els_105013995, els_105022158, els_105024897, els_105028128	ely_117249617, ely_117249620, ely_117249621, ely_117256943, ely_117257639, ely_117262254	epa_110242998	epz_103547863, epz_103547871, epz_103555811, epz_103558738, epz_103565823			etl_114057951, etl_114069234		fab_101811890, fab_101820879	fca_101086319, fca_101094913	fcd_110860037	fch_102049016, fch_102054714		fex_115235338, fex_115241273				fpg_101915640, fpg_101915988					gae_121367958	gat_120809847, gat_120812470, gat_120812566, gat_120816889, gat_120829835, gat_120834894	gfr_102035513, gfr_102042347	gga_418153, gga_769533	ggn_109289098, ggn_109296224	ggo_101148396, ggo_101152829		gja_107109430, gja_107120240									hai_109388966, hai_109389088	hame_121856933, hame_121878830		haw_110380641		hcq_109520038, hcq_109522163, hcq_109526812, hcq_109528704	hgl_101698544, hgl_101707682	hhv_120234459, hhv_120248964		hmg_101241062	hro_HELRODRAFT_194847	hsa_23085, hsa_26059	hst_105182000		ipu_108254757, ipu_108264953, ipu_108269161, ipu_108279753	isc_IscW_ISCW009377, isc_IscW_ISCW009379, isc_IscW_ISCW020384						kmr_108230115, kmr_108235098, kmr_108235277, kmr_108247385		lak_106153497, lak_106162261		lav_100658567, lav_100664825			lcf_108875258, lcf_108877885, lcf_108889376, lcf_108894943	lcm_102352995, lcm_102355960, lcm_102366552	lco_104925143, lco_104933184, lco_104934965, lco_104940459	lcq_111688914			lgi_LOTGIDRAFT_142108, lgi_LOTGIDRAFT_173924, lgi_LOTGIDRAFT_180494	lhu_105674086					loa_LOAG_17412	loc_102695071, loc_102695207, loc_107077438		lsr_110471816, lsr_110472931			lve_103085117, lve_103087352		malb_109952380, malb_109959816, malb_109966721, malb_109971776				mcal_110295761, mcal_110309060	mcc_705338, mcc_707010	mcf_102123241, mcf_102147233		mcoc_116084830, mcoc_116099497	mde_101892489	mdl_103581019		mdo_100011705, mdo_100017289		mgen_117217591		mgp_100540472, mgp_100546364, mgp_104911887, mgp_104911891				mjv_108384144, mjv_108397015, mjv_108397773, mjv_108401974, mjv_108403167, mjv_108406420		mlx_118005512, mlx_118006082, mlx_118025797	mmf_118623929, mmf_118633116	mmu_111173, mmu_238988	mmur_105857434, mmur_105861585, mmur_105864852	mmyo_118651771, mmyo_118667969	mna_107530626, mna_107530627, mna_107530628, mna_107546434			mpah_110317303, mpah_110325205	mpha_105839468			mpuf_101673879, mpuf_101691119			msam_119886882, msam_119893357, msam_119905437, msam_119918310	msex_115455939				mun_110540477, mun_110540478, mun_110546050, mun_110562131, mun_110563854, mun_110566201		myb_102242245, myb_102246542	myd_102764124, myd_102771575	myi_110457260	mze_101463811, mze_101466423, mze_101477967, mze_101487273	nai_NECAME_07453		ncc_104946412, ncc_104946413, ncc_104946414, ncc_104949418, ncc_104956532, ncc_104956633, ncc_104958066, ncc_104966076, ncc_104967521							nfu_107385030, nfu_107385128, nfu_107388525, nfu_107388939, nfu_107391005		ngi_103739372, ngi_103749034			nle_100594997, nle_100596355, nle_115838236	nlu_111047183	nmea_116429354	nmel_110395358, nmel_110404635	nni_104020214, nni_104022692			npr_108786884, npr_108804642					nve_116617009, nve_116617406	nvi_100123358	nvl_108562853	oaa_100089573, oaa_103171129	oas_101105111, oas_101121000	oau_116309847, oau_116313696, oau_116318324, oau_116330826	obb_114875351	obi_106868890, obi_106880220	obo_105276401		ocu_100350081, ocu_108177113	oda_120857846, oda_120867942		ola_101156810, ola_101160317, ola_101162174, ola_101162286		oml_112141894, oml_112145463, oml_112152727, oml_112158504, oml_112159634	omy_110493196, omy_110496871, omy_110513868, omy_110517131, omy_110518541, omy_110522068, omy_110528436, omy_118942820	onl_100690550, onl_100695931, onl_100697491, onl_100703106	oor_101279377, oor_101289918	oro_101369668, oro_101380412			otu_111424479	otw_112221340, otw_112240515, otw_112242229, otw_112244876, otw_112245303, otw_112252494, otw_112255330	ovi_T265_03134	padl_103915497, padl_103924370, padl_103925497	pale_102885132, pale_102890091			panu_100998338, panu_101018364, panu_116273548		pbar_105429835		pbi_103058309, pbi_103058632			pcad_102974357, pcad_102976983	pcan_112572775		pcf_106789584		pcoc_116226860, pcoc_116238543, pcoc_116239614, pcoc_116239623		pcw_110197052, pcw_110218653			pdam_113683815										pflv_114550210, pflv_114553709, pflv_114558521, pflv_114560002			pgc_109859776, pgc_109861444			pgut_117655459, pgut_117676980		phi_102102186, phi_102105027	phu_Phum_PHUM380930, phu_Phum_PHUM380940	phyp_113529269, phyp_113532020, phyp_113533440, phyp_113539590			pki_111843110, pki_111848779, pki_111852561			plep_121940415, plep_121946446, plep_121950036, plep_121950078, plep_121961587	pleu_114700752, pleu_114702141		pmac_106721073, pmac_106721096	pmaj_107204469, pmaj_107210373	pmax_117330823	pmoa_120495721, pmoa_120501544	pmua_114591692, pmua_114605390, pmua_114605590		pmur_107285908, pmur_107288982, pmur_114922909		pon_100437436, pon_100448636		pov_109624409, pov_109632865, pov_109635037, pov_109638498		ppad_109276241, ppad_109279114			ppot_106110412		pps_100970899, pps_100977589	ppyr_116166841	prap_110993363	pret_103459282, pret_103465108, pret_103466057, pret_103467448				pspa_121298410, pspa_121318597, pspa_121319540, pspa_121329395		pss_102449613, pss_102460719, pss_102462529		pteh_111520317, pteh_111534639	ptep_107449667, ptep_107449676, ptep_107455932, ptep_122268387	ptg_102959248, ptg_102960167			ptr_451740, ptr_460460		pvm_113815960, pvm_113821569	pvt_110076670, pvt_110082416					pxu_106115277	pxy_105386032				ray_107500599, ray_107503373, ray_107503453	rbb_108519480, rbb_108522856, rbb_108543625			rmd_113548795	rmp_119174518	rno_120094832, rno_259269, rno_266806	rro_104662530, rro_104671065	rsan_119396285		rtp_109915353, rtp_109917754, rtp_109923748, rtp_109925951, rtp_109931831, rtp_109932606		salp_111953048, salp_111962571, salp_111965498, salp_112070396, salp_112073306, salp_112074941, salp_112078239	sanh_107656325, sanh_107658850, sanh_107661465, sanh_107694874, sanh_107696249, sanh_107698424, sanh_107699320		sasa_106561322, sasa_106565300, sasa_106566518, sasa_106566519, sasa_106566523, sasa_106573366, sasa_106576657, sasa_106583361, sasa_106594094, sasa_106594504, sasa_106596934, sasa_106596985, sasa_106597003, sasa_106597088, sasa_106597288, sasa_106597338, sasa_106599242, sasa_106599296, sasa_106599308		sbq_101036016, sbq_101039507	scan_103816998, scan_103820458		sclv_120340170		sdm_118190134, sdm_118192592, sdm_118196388	sdu_111219225, sdu_111222888, sdu_111224653, sdu_111228666	sfm_108920935, sfm_108925612, sfm_108933839	sgh_107554934, sgh_107573311, sgh_107574055, sgh_107574956, sgh_107579618, sgh_107580227, sgh_107582387, sgh_107584049	shon_118983622, shon_118983623, shon_118999995	shr_100923008, shr_116421555		shx_MS3_0011872			sko_100374828		slal_111660769, slal_111663677, slal_111669049, slal_111671243, slal_111671586		sluc_116041546, sluc_116060178, sluc_116062036, sluc_116063080			smm_Smp_197770			soc_105203844						spis_111322311		spu_105441063, spu_579460		srx_107716719, srx_107725987, srx_107730635, srx_107743273, srx_107743718, srx_107751223, srx_107753586	ssc_100513988, ssc_100627254									tca_661978						tfn_117083019, tfn_117090719			tgu_100224094, tgu_100229781						tmu_101351283, tmu_101358852	tng_GSTEN00001171G001, tng_GSTEN00003368G001, tng_GSTEN00010420G001, tng_GSTEN00011145G001, tng_GSTEN00022753G001, tng_GSTEN00026440G001, tng_GSTEN00027398G001, tng_GSTEN00027961G001, tng_GSTEN00036225G001, tng_GSTEN00036262G001	tnl_113496062	tod_119237591, tod_119237592, tod_119237593, tod_119247847								tru_101063319, tru_101070672, tru_101070928, tru_101075069	tsp_Tsp_13246	tsr_106550126, tsr_106557288	tst_117880662, tst_117882468		tup_102481398, tup_102499564	tut_107361169					uah_113258040		umr_103674729, umr_103675710						vde_111246340, vde_111255225	vem_105568593	vja_111272645, vja_111273772	vlg_121480208, vlg_121495123						vvp_112909969, vvp_112917416			xco_114135304, xco_114144954, xco_114158992, xco_114160803	xgl_120783393, xgl_120793143, xgl_120800517, xgl_120804055	xhe_116710115, xhe_116727858, xhe_116729236, xhe_116736610	xla_108704021, xla_108704580, xla_108704587, xla_108712575	xma_102216858, xma_102221082, xma_102225383, xma_102225551	xtr_100145199		zce_119836707				zne_110837849			zvi_118080049, zvi_118091217
OG0003496																																0042_PME00144847											aag_5577698	aalb_109400018, aalb_109621537, aalb_115254336		aam_106484080, aam_106487217	aara_120908663					acep_105627885	acer_108003563	acoz_120948598	acs_100557647, acs_100563788, acs_100567738		acun_113479266, acun_113485163	acyg_106032331, acyg_106032786	adf_107344573			aec_105151777			aga_AgaP_AGAP003400	agb_108910932		ags_114131421				ajm_119034646, ajm_119038142, ajm_119038190, ajm_119039916, ajm_119062503	aju_106967204, aju_106968587, aju_106979066	alim_106511055, alim_106515305, alim_106516568, alim_106517060, alim_106517138			ame_409774	amex_103022871, amex_103023691, amex_103024412, amex_103031080	amil_114949154	amj_102566052, amj_102566213, amj_102573005	aml_100466869, aml_100474138, aml_100478104, aml_117798322, aml_117800713			aoce_111567997, aoce_111573891, aoce_111576743, aoce_111581932			api_100164237	apla_101794865, apla_101795311, apla_113843974		apln_108734664				arut_117408607, arut_117415865, arut_117418409, arut_117420721, arut_117431634, arut_117964627	asn_102369145, asn_102373807, asn_102376340	atd_109603577	aten_116297611					bacu_103006740, bacu_103011390, bacu_103013965	bany_112047696			bbub_102393092, bbub_102410977				bfo_118410823			bgt_106058044			biu_109553677, biu_109562046	bman_114240791		bmor_101746693	bmy_BM_BM2932				bom_102287003		bpec_110158755, bpec_110160728, bpec_110165309, bpec_110173625				bta_511211, bta_523846	btab_109043308				cabi_116822638, cabi_116824912, cabi_116826522				caty_105597299, caty_105597835, caty_105599816	caua_113044227, caua_113069550, caua_113074865, caua_113096130, caua_113106889, caua_113112548, caua_113113646		cbr_CBG10558	ccae_111927890, ccae_111935583		ccal_108623613	ccan_109679658, ccan_109685420, ccan_109687901	ccar_109045314, ccar_109066091, ccar_109068942, ccar_109074371, ccar_109097575, ccar_109101156, ccar_109113112				ccw_104689611, ccw_104690534, ccw_104695084	cdk_105090489, cdk_105092485, cdk_105100880		cel_CELE_C54E4.2		cfa_474688, cfa_482676, cfa_489037		cfo_109610481	cfr_102504578, cfr_102512991, cfr_102522906	cge_100756151, cge_100760620, cge_100761920		cgig_122397741				chx_102183509, chx_102184593					cjc_100398533, cjc_100402040, cjc_100407998	cjo_107313057, cjo_107315751, cjo_107320217	clec_106674205			clv_102086655, clv_102087368, clv_102089549, clv_110355344			cmk_103177346, cmk_103181299, cmk_103183716				cmy_102931259, cmy_102939982, cmy_102941064						cpic_101941552, cpic_101943144, cpic_101944948, cpic_101951848	cpii_120424512, cpii_120429671	cpoo_109309732, cpoo_109310116, cpoo_109312559					cqu_CpipJ_CPIJ011903, cqu_CpipJ_CPIJ011904			crg_105325593	csab_103216032, csab_103236501, csab_103244595		cscu_111623925	csec_111875488	csem_103381941, csem_103383813, csem_103387237, csem_103390900			csol_105366087					ctul_119772591, ctul_119774937, ctul_119788578, ctul_119790827	cud_121508301, cud_121511597, cud_121516484, cud_121527978	cvg_107085770, cvg_107088192, cvg_107088326, cvg_107100840		dan_6500812	daz_108621148	dci_103505492				der_6554779		dgr_Dgri_GH23873	dgt_114525695		dhe_111599610	dle_111182479, dle_111183489, dle_111185333	dme_Dmel_CG13830	dmn_108156814	dmo_Dmoj_GI24579	dnv_108659995	dnx_107162509		dpa_109535562, dpa_109541205	dpe_6595152	dpl_KGM_211476	dpo_Dpse_GA12555		dpte_113794375	dpx_DAPPUDRAFT_237928	dqu_106741465	dre_100320541, dre_110440200, dre_562002	dro_112305526, dro_112312434, dro_112318042	dse_6607530	dsi_Dsimw501_GD18407		dsr_110191241	dsv_119436807	dvi_6630823	dwi_6650623	dya_Dyak_GE23986			eai_106823019, eai_106830626, eai_106837733	ecb_100063582, ecb_100067749, ecb_100072653	ecra_117936800, ecra_117951700, ecra_117957282, ecra_117960607			eee_113572812, eee_113575610, eee_113580938, eee_113586471, eee_113591223					egz_104123104, egz_104128897						eju_114209578, eju_114210162, eju_114214067		elk_111141029, elk_111144904, elk_111156516	els_105009041, els_105009092, els_105021425, els_105026183	ely_117247656, ely_117247880, ely_117255428, ely_117261333	epa_110243735	epz_103540382, epz_103546911, epz_103562849			etl_114061722, etl_114062047, etl_114067924		fab_101811522, fab_101812296, fab_101819384	fca_101088716, fca_101095008, fca_101096606	fcd_110856284	fch_102051333, fch_102054894, fch_102058553		fex_115232850, fex_115236421, fex_115236464				fpg_101913869, fpg_101924014, fpg_101924393					gae_121378195	gat_120816866, gat_120819316, gat_120820821, gat_120825413	gfr_102040184, gfr_102041040	gga_100858414, gga_416304, gga_422425	ggn_109289931, ggn_109290907, ggn_109300881	ggo_101139404, ggo_101142861, ggo_101151726		gja_107107385, gja_107112744, gja_107117853									hai_109372352, hai_109386937, hai_109392480	hame_121859321		haw_110383208		hcq_109512382, hcq_109518600, hcq_109518798, hcq_109519869	hgl_101701044, hgl_101717685, hgl_101725003	hhv_120223575, hhv_120224587, hhv_120247571		hmg_100200563		hsa_50859, hsa_6695, hsa_9806	hst_105182326		ipu_108260843, ipu_108262742, ipu_108274097, ipu_108275377	isc_IscW_ISCW022173						kmr_108230039, kmr_108242260, kmr_108242418, kmr_108249129		lak_106168358		lav_100661140, lav_100667553, lav_100674830			lcf_108896608, lcf_108897260, lcf_108899031, lcf_108899126, lcf_108899178	lcm_102352013, lcm_102364185	lco_104927292, lco_104928905, lco_104929351, lco_104930531	lcq_111682852, lcq_111688959				lhu_105673695					loa_LOAG_12560, loa_LOAG_16167	loc_102685110, loc_102690197, loc_102697486		lsr_110477775, lsr_110482775, lsr_110484744			lve_103072666, lve_103075078, lve_103084240		malb_109961381, malb_109961956, malb_109963034, malb_109974313				mcal_110299713, mcal_110303617, mcal_110307918	mcc_705964, mcc_708963, mcc_715989	mcf_101926683, mcf_102143292, mcf_102144504		mcoc_116069365, mcoc_116074974, mcoc_116082775	mde_101897802, mde_109612178	mdl_103576019		mdo_100010067, mdo_100013002, mdo_100015522		mgen_117226491		mgp_100538623, mgp_100542336, mgp_104911936				mjv_108392177, mjv_108395812, mjv_108403552		mlx_118016666, mlx_118021151, mlx_118022175	mmf_118632167, mmf_118643624, mmf_118643729	mmu_20745, mmu_72902, mmu_94214	mmur_105869420, mmur_105870173, mmur_105874608	mmyo_118659290, mmyo_118670121	mna_107527532, mna_107530095, mna_107545803			mpah_110326521, mpah_110333752, mpah_110336188	mpha_105831364			mpuf_101682546, mpuf_101683496, mpuf_101686241, mpuf_106003303			msam_119889185, msam_119899024, msam_119915822, msam_119917671	msex_115451517				mun_110552289, mun_110559997, mun_110566674		myb_102240104, myb_102252367, myb_102263504	myd_102755634, myd_102763925, myd_102768136	myi_110448608	mze_101471737, mze_101473691, mze_101480514, mze_101484982	nai_NECAME_16013		ncc_104953848, ncc_104955312, ncc_104956846							nfu_107375210, nfu_107376206, nfu_107387827, nfu_107396321		ngi_103727146, ngi_103733054, ngi_103736965			nle_100583164, nle_100604610, nle_101177646	nlu_111064455, nlu_120349698, nlu_120356051	nmea_116432409	nmel_110398406, nmel_110400003, nmel_110405319	nni_104009177, nni_104021259			npr_108788890, npr_108792203					nve_5496704, nve_5521944	nvi_100120292	nvl_108568856	oaa_100075008, oaa_100077472, oaa_100080298	oas_101113125, oas_101120081	oau_116316628, oau_116324089, oau_116327501, oau_116329076	obb_114872528	obi_106874681	obo_105286480		ocu_100342871, ocu_100344368, ocu_100358811	oda_120863625, oda_120865323		ola_101155377, ola_101156062, ola_101159228, ola_101174271		oml_112153601, oml_112154571, oml_112157534, oml_112161375	omy_110487720, omy_110503103, omy_110504900, omy_110515875, omy_110516484, omy_110517383, omy_110530466, omy_118966076	onl_100699682, onl_100700276, onl_100701623, onl_100712410	oor_101272356, oor_101275031, oor_101280697	oro_101369370, oro_101385641, oro_101386762			otu_111428156	otw_112220822, otw_112239496, otw_112247198, otw_112247716, otw_112253547, otw_112255988		padl_103915771, padl_103922560	pale_102888509, pale_102897209, pale_102898616			panu_101008652, panu_101009758, panu_101018794		pbar_105422075, pbar_105422077		pbi_103050910, pbi_103052623, pbi_103055406			pcad_102978338, pcad_102981347, pcad_102985142, pcad_102990884, pcad_114484540	pcan_112565509		pcf_106787569		pcoc_116232198, pcoc_116235041, pcoc_116242841		pcw_110211744, pcw_110214001			pdam_113665156										pflv_114547401, pflv_114548254, pflv_114562926, pflv_114572556			pgc_109854044, pgc_109854879			pgut_117655752, pgut_117658315, pgut_117662120, pgut_117670666		phi_102104280, phi_102111917, phi_102112518	phu_Phum_PHUM285300	phyp_113527796, phyp_113530147, phyp_113544361, phyp_113544823			pki_111837393, pki_111841962, pki_111859803			plep_121941914, plep_121948063, plep_121954676, plep_121959274	pleu_114688782, pleu_114701093, pleu_114704733		pmac_106720076	pmaj_107203465, pmaj_107206669, pmaj_107210705	pmax_117331520	pmoa_120498048, pmoa_120498663, pmoa_120501056	pmua_114591294, pmua_114597245, pmua_114604782		pmur_107283568, pmur_107290650, pmur_107297592, pmur_107298267		pon_100172015, pon_100443494, pon_100446734		pov_109626633, pov_109628513, pov_109635690, pov_109637869		ppad_109252104, ppad_109262441, ppad_109264388					pps_100985338, pps_100986426, pps_100995032	ppyr_116166925	prap_110998826	pret_103467310, pret_103471320, pret_103476838, pret_103481456				pspa_121295399, pspa_121297462, pspa_121321562, pspa_121322814, pspa_121323828, pspa_121325830		pss_102448756, pss_102450609, pss_102461313		pteh_111528830, pteh_111537877, pteh_111553655	ptep_107445055, ptep_107450282, ptep_107450302, ptep_110283098	ptg_102949087, ptg_102952888, ptg_102972252			ptr_450518, ptr_461594, ptr_462085		pvm_113830137	pvt_110073458, pvt_110073691, pvt_110083491					pxu_106119661	pxy_105382278				ray_107498241, ray_107506791, ray_107519519	rbb_108516890, rbb_108526868, rbb_108539310			rmd_113549015	rmp_119161284	rno_306404, rno_306759, rno_361840	rro_104659619, rro_104669938, rro_104681706	rsan_119396509		rtp_109921589, rtp_109929127, rtp_109929985		salp_111965479, salp_112073255, salp_112078056	sanh_107655663, sanh_107655674, sanh_107656715, sanh_107659692, sanh_107660937, sanh_107668819, sanh_107673954, sanh_107688045, sanh_107702382		sasa_106560857, sasa_106577213, sasa_106577319, sasa_106591216, sasa_106593314, sasa_106594720, sasa_106594841, sasa_106604788, sasa_106608472, sasa_106611816		sbq_101034953, sbq_101039077, sbq_101050493	scan_103817269, scan_103823736, scan_103825932				sdm_118183666	sdu_111219994, sdu_111226439, sdu_111231430, sdu_111235267	sfm_108924360, sfm_108925216, sfm_108939706	sgh_107579328, sgh_107585348, sgh_107588314, sgh_107588633, sgh_107591553, sgh_107595198, sgh_107596360, sgh_107597772	shon_118993455, shon_118995340, shon_118997359	shr_100919355, shr_100934031, shr_105749170					sko_100376106, sko_100376734		slal_111646526, slal_111660236, slal_111664050, slal_111670084		sluc_116052229, sluc_116054635, sluc_116061436, sluc_116064300						soc_105194744						spis_111335491				srx_107707351, srx_107709020, srx_107716285, srx_107720032, srx_107732752, srx_107747099, srx_107750421, srx_107754483	ssc_100154805, ssc_100158017, ssc_100620623									tca_655329						tfn_117065825, tfn_117082611, tfn_117086101			tgu_100220668, tgu_100223935, tgu_100230806						tmu_101342903, tmu_101343030, tmu_101359390	tng_GSTEN00007472G001, tng_GSTEN00010128G001, tng_GSTEN00012215G001, tng_GSTEN00012216G001, tng_GSTEN00016439G001, tng_GSTEN00026541G001, tng_GSTEN00026542G001	tnl_113500462	tod_119233395, tod_119242910, tod_119242911, tod_119257956								tru_101063176, tru_101078097, tru_101078445, tru_101078976	tsp_Tsp_03249	tsr_106539205, tsr_106539593, tsr_106556237	tst_117877921, tst_117880771, tst_117881950		tup_102475454, tup_102486582, tup_102496868	tut_107359196					uah_113245489, uah_113245510, uah_113259155, uah_113261766		umr_103658138, umr_103663950, umr_103668019							vem_105558520		vlg_121480941, vlg_121487404, vlg_121496269						vvp_112921901, vvp_112924110, vvp_112926937			xco_114137992, xco_114139658, xco_114144371, xco_114152103	xgl_120785818, xgl_120794891, xgl_120796147, xgl_120800259	xhe_116713676, xhe_116714674, xhe_116720629, xhe_116727153	xla_108696233, xla_108704954, xla_108706636, xla_444721	xma_102217640, xma_102222050, xma_102228604, xma_102236404	xtr_100124745, xtr_100144943		zce_119838305				zne_110834775			zvi_118080377, zvi_118084448, zvi_118096222
OG0003497																																											aag_5574115	aalb_109623129, aalb_115263508		aam_106487094, aam_106488480, aam_106496125	aara_120893923					acep_105624750	acer_107995872	acoz_120949945	acs_100561637, acs_100565009, acs_100567901		acun_113485767, acun_113486842, acun_113491499	acyg_106033576, acyg_106035911, acyg_106046760	adf_107346687			aec_105145067			aga_AgaP_AGAP006439	agb_108907799		ags_114126629				ajm_119043787, ajm_119054475, ajm_119058575, ajm_119060375	aju_106984500, aju_106986348, aju_113602730	alim_106522721, alim_106527238, alim_106532938, alim_106537334			ame_551501	amex_103025168, amex_103035856, amex_103037421	amil_114964698	amj_102566885, amj_102567014, amj_102571352	aml_100468722, aml_100470247, aml_100479208			aoce_111565184, aoce_111566263, aoce_111569841, aoce_111581680			api_100160830	apla_101790022, apla_101797427, apla_101800803	aplc_110981883, aplc_110985603, aplc_110989661	apln_108745264			aqu_100632073, aqu_100632325, aqu_100637378, aqu_100637506, aqu_100637631, aqu_105314240, aqu_105314592	arut_117417826, arut_117423338, arut_117424071, arut_117431085	asn_102381094, asn_102386399, asn_102388348	atd_109598146	aten_116291230					bacu_103005287, bacu_103009108, bacu_103019781	bany_112056524			bbub_102394903, bbub_102410037, bbub_102415597, bbub_112584008				bfo_118428905			bgt_106053876		bim_100741335	biu_109559537, biu_109573332	bman_114243226		bmor_100144549	bmy_BM_BM8617				bom_102276513, bom_102286691, bom_102288229		bpec_110154327, bpec_110165650, bpec_110167656				bta_505267, bta_516209, bta_532242	btab_109037881	bter_100648290			cabi_116815821, cabi_116824111, cabi_116832951				caty_105571746, caty_105575827, caty_105588569	caua_113040249, caua_113050147, caua_113050483, caua_113056435, caua_113064821, caua_113092142			ccae_111931257, ccae_111936281, ccae_111937595		ccal_108624015	ccan_109683509, ccan_109697229, ccan_109702741	ccar_109046565, ccar_109047918, ccar_109063455, ccar_109083482, ccar_109099366				ccw_104685032, ccw_104696299, ccw_104698221	cdk_105091974, cdk_105102217, cdk_105105769				cfa_483376, cfa_489891, cfa_610303		cfo_105251037	cfr_102506111, cfr_102509192, cfr_102518312	cge_100762397, cge_100762875, cge_100771257		cgig_122397305				chx_102169449, chx_102178013, chx_102178708			cin_113474334, cin_778622, cin_778624, cin_778625, cin_778626		cjc_100394244, cjc_100397083, cjc_100397710	cjo_107313900, cjo_107320761, cjo_107322080	clec_106661495			clv_102084027, clv_102092690, clv_102094918			cmk_103175474, cmk_103186827, cmk_103189782				cmy_102931854, cmy_102932974						cpic_101934811, cpic_101940585, cpic_101950276	cpii_120423174	cpoo_109314720, cpoo_109316646, cpoo_109324495					cqu_CpipJ_CPIJ010821, cqu_CpipJ_CPIJ010824			crg_105321777	csab_103223279, csab_103243752, csab_103246864		cscu_111617733, cscu_111619390	csec_111865356	csem_103381663, csem_103383433, csem_103383472, csem_103392616			csol_105361405					ctul_119778848, ctul_119783681, ctul_119786990, ctul_119796121	cud_121503818, cud_121508129, cud_121508164, cud_121528288	cvg_107084259, cvg_107084747, cvg_107087619, cvg_107099338		dan_6493073	daz_108614550	dci_103505607				der_6546161		dgr_Dgri_GH15563, dgr_Dgri_GH22426			dhe_111592962	dle_111169357, dle_111182674, dle_111186217	dme_Dmel_CG10580	dmn_108153338	dmo_Dmoj_GI16838	dnv_108650377	dnx_107164992		dpa_109540120	dpe_6604426	dpl_KGM_202101	dpo_Dpse_GA10411		dpte_113793628	dpx_DAPPUDRAFT_258701, dpx_DAPPUDRAFT_93561	dqu_106741484	dre_30158, dre_414848, dre_493633	dro_112298814, dro_112319527, dro_112321833	dse_6616375	dsi_Dsimw501_GD28062		dsr_110189997	dsv_119452506, dsv_119453617	dvi_6624162	dwi_6645590	dya_Dyak_GE22371, dya_Dyak_GE28150, dya_Dyak_GE28306		eaf_111699063, eaf_111703992, eaf_111706808	eai_106834776, eai_106837591, eai_106846141	ecb_100057395, ecb_100069766, ecb_100147464	ecra_117937138, ecra_117937768, ecra_117958377, ecra_117960572			eee_113571376, eee_113574297, eee_113589668					egz_104131255, egz_104132617, egz_104134305						eju_114199923, eju_114216196, eju_114218332		elk_111146201, elk_111157518, elk_111160292	els_105005737, els_105013213, els_109614596, els_109614605	ely_117247195, ely_117254949, ely_117255462, ely_117268911	epa_110237675	epz_103551123, epz_103566953, epz_103567118			etl_114055408, etl_114060198, etl_114060327		fab_101808008, fab_101818865, fab_101819642	fca_101080753, fca_101092320, fca_101097256	fcd_110847136	fch_102047108, fch_102054672, fch_102059881		fex_115232699				fpg_101914835, fpg_101916406, fpg_101916735					gae_121378484	gat_120815096, gat_120819026, gat_120825560, gat_120828401	gfr_102032502, gfr_102045456, gfr_102045657	gga_395789, gga_395790, gga_418042	ggn_109286886, ggn_109294538, ggn_109296045	ggo_101145692, ggo_101150690		gja_107105918, gja_107118125, gja_107122012									hai_109380238, hai_109393064, hai_109394533	hame_121864231		haw_110371554		hcq_109511290, hcq_109511291, hcq_109513832, hcq_109529290	hgl_101699763, hgl_101722987, hgl_101725480	hhv_120227953, hhv_120228186, hhv_120241170				hsa_3955, hsa_4242, hsa_5986	hst_105185424		ipu_108257411, ipu_108259517, ipu_108273644	isc_IscW_ISCW009494, isc_IscW_ISCW009495						kmr_108237295, kmr_108245159, kmr_108245271, kmr_108246120		lak_106168328		lav_100655946, lav_100669607, lav_104846548			lcf_108876800, lcf_108880842, lcf_108894766, lcf_108900781	lcm_102347945, lcm_102350505, lcm_102362901	lco_104918731, lco_104921160, lco_104925295, lco_104929533, lco_113744694	lcq_111676980			lgi_LOTGIDRAFT_93476	lhu_105675165					loa_LOAG_06657, loa_LOAG_12744	loc_102684219, loc_102690142, loc_102693167		lsr_110472408, lsr_110475488, lsr_110483830			lve_103075553, lve_103076301, lve_103089921		malb_109964190, malb_109966694, malb_109970347, malb_109973279				mcal_110294717, mcal_110304960, mcal_110310660	mcc_100428736, mcc_699530, mcc_719330	mcf_101865860, mcf_102122259, mcf_102132366		mcoc_116068671, mcoc_116075628, mcoc_116077482	mde_101890371	mdl_103571993, mdl_106693367		mdo_100012518, mdo_100025532, mdo_100029839		mgen_117229939		mgp_100539077, mgp_100544514, mgp_100549739				mjv_108392670, mjv_108395246, mjv_108398746		mlx_117998712, mlx_117999295, mlx_118024152	mmf_118616306, mmf_118624274, mmf_118634311	mmu_16848, mmu_17305, mmu_19719	mmur_105868435, mmur_105878072, mmur_105883754	mmyo_118651215, mmyo_118658757, mmyo_118671602	mna_107537047, mna_107539057, mna_107545234			mpah_110312801, mpah_110331255, mpah_110334897	mpha_105832301			mpuf_101677000, mpuf_101678112, mpuf_101687676			msam_119881907, msam_119892040, msam_119898584, msam_119898693, msam_119915967	msex_115445284				mun_110548858, mun_110554724, mun_110558853		myb_102238965, myb_102261162	myd_102761145, myd_102764930, myd_102767457	myi_110453003	mze_101466218, mze_101467699, mze_101469344, mze_101485425			ncc_104940897, ncc_104964482							nfu_107372602, nfu_107378430, nfu_107389966, nfu_107391332		ngi_103730070, ngi_103748612, ngi_103748675			nle_100590152, nle_100599575, nle_100603704	nlu_111048523	nmea_116428209, nmea_116434961	nmel_110393122, nmel_110405902	nni_104014390, nni_104015089, nni_104021594			npr_108786198, npr_108791320					nve_116603670	nvi_100678242	nvl_108560087, nvl_108560191, nvl_108566740	oaa_100078922, oaa_100088145, oaa_100093244	oas_101103554, oas_101106785, oas_101112372	oau_116312496, oau_116317355, oau_116320071, oau_116323527	obb_114878915	obi_106871323	obo_105276314		ocu_100355921, ocu_100357457	oda_120858553, oda_120861176, oda_120866874, oda_120883260		ola_101155324, ola_101156689, ola_101169038, ola_101174979		oml_112137176, oml_112141692, oml_112146906, oml_112162334	omy_110486296, omy_110487259, omy_110499227, omy_110503025, omy_110513416, omy_110538231, omy_118936550, omy_118940346	onl_100696743, onl_100697735, onl_100707701, onl_100708834	oor_101270479, oor_101278665, oor_101282067	oro_101370080, oro_101373562, oro_101384739			otu_111421150	otw_112224491, otw_112226024, otw_112240162, otw_112240408, otw_112240410, otw_112241992, otw_112259205		padl_103912340, padl_103913573, padl_103917468, padl_103924151	pale_102879652, pale_102885010, pale_102892443			panu_101011968, panu_101013421, panu_101018492		pbar_105422509		pbi_103060821, pbi_103063742			pcad_102977711, pcad_102989837, pcad_102990636	pcan_112561686		pcf_106790982		pcoc_116232573, pcoc_116233313, pcoc_116237377		pcw_110200103, pcw_110205752, pcw_110218311			pdam_113678576										pflv_114548122, pflv_114551702, pflv_114569526, pflv_114569561, pflv_114570318			pgc_109851939			pgut_117663058, pgut_117677573		phi_102103333, phi_102104211, phi_102107617	phu_Phum_PHUM014770	phyp_113524273, phyp_113527078, phyp_113536168			pki_111832910, pki_111845285, pki_111845492, pki_111853276			plep_121941589, plep_121942114, plep_121956644, plep_121958539, plep_121965837	pleu_114694235, pleu_114703908, pleu_114705506		pmac_106718445	pmaj_107205151, pmaj_107211349, pmaj_107212318	pmax_117327462	pmoa_120505628, pmoa_120510115, pmoa_120513080	pmua_114584152, pmua_114589787, pmua_114605544		pmur_107288860, pmur_107290633		pon_100433262, pon_100453406, pon_100457821		pov_109627033, pov_109639604, pov_109640166, pov_109646450		ppad_109251132, ppad_109265536, ppad_109276754			ppot_106105228		pps_100977920, pps_100980961, pps_100995551	ppyr_116176637, ppyr_116176682, ppyr_116176726, ppyr_116177203, ppyr_116177362, ppyr_116181884, ppyr_116181885	prap_110995650	pret_103468664, pret_103480636, pret_103482187				pspa_121295762, pspa_121296349, pspa_121300883, pspa_121306163, pspa_121331145		pss_102443867, pss_102455692, pss_102458358		pteh_111523718, pteh_111527644, pteh_111549040	ptep_107441830	ptg_102956076, ptg_102961069, ptg_102962200			ptr_458811, ptr_472272, ptr_747153		pvm_113813153	pvt_110075969, pvt_110090776, pvt_110091685					pxu_106128246	pxy_105390350, pxy_105390361				ray_107519247, ray_107520206, ray_107521424	rbb_108512800, rbb_108530416, rbb_108534090, rbb_108543803			rmd_113553865	rmp_119179851	rno_170905, rno_315119, rno_60433	rro_104654981, rro_104664990, rro_104682508	rsan_119399349		rtp_109914750, rtp_109917090, rtp_109923542, rtp_109925965, rtp_109927728, rtp_109930933		salp_111980694, salp_111981123, salp_112070915, salp_112080424	sanh_107653613, sanh_107665528, sanh_107674646, sanh_107693671, sanh_107703400		sasa_106589611, sasa_106590596, sasa_106593195, sasa_106593424, sasa_106593718, sasa_106594055, sasa_106594217, sasa_106601125, sasa_106607332, sasa_106610281		sbq_101028632, sbq_101031267, sbq_101052656	scan_103813595, scan_103817861, scan_103819909		sclv_120342216, sclv_120344217		sdm_118183468	sdu_111216706, sdu_111217747, sdu_111235903, sdu_111237097	sfm_108922521, sfm_108926351, sfm_108927511, sfm_108939756	sgh_107561915, sgh_107562029, sgh_107581707, sgh_107600994	shon_118995038, shon_119002171, shon_119002771	shr_100914846, shr_100930580					sko_100653401		slal_111657941, slal_111660595, slal_111664402, slal_111672994		sluc_116042554, sluc_116043029, sluc_116059588, sluc_116067493						soc_105201656						spis_111340325		spu_578181		srx_107708990, srx_107715074, srx_107753450, srx_107757470, srx_107758333	ssc_100524978, ssc_102161832, ssc_110255925									tca_100141773						tfn_117066370, tfn_117070066, tfn_117072008			tgu_100218383, tgu_100232033, tgu_100232663						tmu_101356202	tng_GSTEN00002179G001, tng_GSTEN00005496G001, tng_GSTEN00006372G001, tng_GSTEN00015727G001, tng_GSTEN00034798G001	tnl_113504560	tod_119231057, tod_119241419, tod_119248239								tru_101066309, tru_101067911, tru_101073166, tru_101073848		tsr_106551147	tst_117880716, tst_117883833, tst_117886896		tup_102491172, tup_102493487, tup_102497808	tut_107360014					uah_113241808, uah_113244483, uah_113247705		umr_103666011, umr_103670070, umr_103676401						vde_111244994, vde_111247283	vem_105562750	vja_111258969, vja_111264582	vlg_121472707, vlg_121488152, vlg_121491363						vvp_112920916, vvp_112929107, vvp_112929356			xco_114145337, xco_114150882, xco_114160037	xgl_120788454, xgl_120794139, xgl_120799844, xgl_120799895, xgl_120800431	xhe_116720163, xhe_116726860, xhe_116735665	xla_100036937, xla_394282, xla_397855	xma_102219280, xma_102225648, xma_102230356	xtr_100486895, xtr_549805		zce_119835035				zne_110830882			zvi_118079763, zvi_118091383, zvi_118092778
OG0003498																																														aam_106487681, aam_106492937, aam_106498370									acs_100560023, acs_100563545		acun_113480661	acyg_106044221, acyg_106048855, acyg_106049622														ajm_119052040, ajm_119064487, ajm_119065631	aju_106983136, aju_106983776, aju_106988450	alim_106514766, alim_106515636, alim_106517418, alim_106519104, alim_106520333, alim_106524802				amex_103033525, amex_103034014, amex_103034410, amex_103040400, amex_103045633, amex_103046976		amj_102560023, amj_102561289, amj_102569299	aml_100474353, aml_100475498, aml_100484259			aoce_111563279, aoce_111563939, aoce_111564899, aoce_111572751, aoce_111584624, aoce_111588881			api_100165344	apla_101804569, apla_113840803	aplc_110979249, aplc_110986962					arut_117415559, arut_117419769, arut_117431948, arut_117434795	asn_102383359, asn_102385232, asn_102388713							bacu_103000653, bacu_103005719, bacu_103020789				bbub_102398429, bbub_102408557, bbub_102409956				bfo_118405307, bfo_118405354, bfo_118405362, bfo_118406733, bfo_118406948, bfo_118414988, bfo_118419755, bfo_118420367, bfo_118420982, bfo_118420985, bfo_118421212, bfo_118421377, bfo_118421410, bfo_118421414, bfo_118421575, bfo_118422057, bfo_118423453, bfo_118426304, bfo_118431377						biu_109557835, biu_109570005, biu_109571901								bom_102266735, bom_102275973, bom_102287817		bpec_110159808, bpec_110161382, bpec_110162615, bpec_110166874, bpec_110167843, bpec_110169538				bta_112441487, bta_525767, bta_539607					cabi_116823647, cabi_116823919, cabi_116833148				caty_105586820, caty_105595332, caty_105598536	caua_113041989, caua_113046560, caua_113047035, caua_113048116, caua_113051332, caua_113062894, caua_113066839, caua_113073051, caua_113092662, caua_113098352, caua_113106258, caua_113118205			ccae_111930131, ccae_111930132, ccae_111944475			ccan_109683861, ccan_109701536, ccan_109703328	ccar_109061076, ccar_109062752, ccar_109062929, ccar_109067474, ccar_109088576, ccar_109108821, ccar_109108822				ccw_104694427, ccw_120411848	cdk_105085356, cdk_105100164, cdk_105106828				cfa_483417, cfa_484361, cfa_607997			cfr_102504768, cfr_102522507, cfr_106728973	cge_100758215, cge_100765202, cge_103159912						chx_102171839, chx_102190450, chx_102191321			cin_108950257		cjc_100396810, cjc_100397745, cjc_103795054	cjo_107307330, cjo_107307676, cjo_107314838				clv_102084828, clv_102085856, clv_102091472			cmk_103171770, cmk_103174963, cmk_103188947				cmy_102936893, cmy_102938423, cmy_102939911						cpic_101931561, cpic_101943486, cpic_101954062		cpoo_109321542									csab_103226848, csab_103235089, csab_103237315				csem_103378799, csem_103380099, csem_103380509, csem_103381992, csem_103382779, csem_103392876								ctul_119773589, ctul_119773622, ctul_119789726, ctul_119791308, ctul_119793093, ctul_119793708	cud_121503486, cud_121505283, cud_121513141, cud_121514541, cud_121515297, cud_121527988	cvg_107085023, cvg_107085989, cvg_107089219, cvg_107094048, cvg_107094312, cvg_107096484														dle_111178815, dle_111179767, dle_111181067															dre_100535350, dre_553785, dre_556747, dre_564462, dre_565021, dre_566572	dro_112299730, dro_112303364, dro_112310098											eai_106839521, eai_106843961, eai_106845489	ecb_100049944, ecb_100056742, ecb_100146202	ecra_117936984, ecra_117938438, ecra_117946350, ecra_117949094, ecra_117949285, ecra_117957568			eee_113577169, eee_113579680, eee_113585865, eee_113587141, eee_113589174					egz_104126218, egz_104133954, egz_104134050						eju_114199551, eju_114210697, eju_114215352		elk_111150078, elk_111152031, elk_111160611	els_105012942, els_105018432, els_105020381, els_105025307, els_105027538, els_105030832	ely_117247661, ely_117249328, ely_117259645, ely_117261622, ely_117262616, ely_117268632		epz_103542351, epz_103543351, epz_103550312			etl_114061027, etl_114071748, etl_114072333		fab_101805771, fab_101815534, fab_101816427	fca_101097020, fca_101098910, fca_101100118		fch_102060253, fch_114015126, fch_114017016						fpg_101911799, fpg_101921080, fpg_101923019						gat_120808780, gat_120809407, gat_120809712, gat_120812474, gat_120812716, gat_120817080, gat_120818945, gat_120828144	gfr_102031588, gfr_102035485, gfr_102040998	gga_428862	ggn_109298944	ggo_101129190, ggo_101138950, ggo_101153173		gja_107111917, gja_107115521, gja_107116658									hai_109373376, hai_109384630, hai_109391039					hcq_109523791, hcq_109523960, hcq_109525771, hcq_109526855, hcq_109527689, hcq_109530500	hgl_101721726, hgl_101723646, hgl_101723695	hhv_120223246, hhv_120239079, hhv_120240378				hsa_57689, hsa_64101, hsa_94030			ipu_108259330, ipu_108260547, ipu_108263937, ipu_108275419, ipu_108279533, ipu_108280667							kmr_108230192, kmr_108234802, kmr_108235076, kmr_108237122, kmr_108237692, kmr_108239984				lav_100657445, lav_100663586, lav_100665777			lcf_108875158, lcf_108875384, lcf_108879638, lcf_108880617, lcf_108886795, lcf_108887051, lcf_108887801	lcm_102356645, lcm_102361565, lcm_102367536	lco_104918149, lco_104918788, lco_104925841, lco_104930713, lco_104932125, lco_113747909										loa_LOAG_10337	loc_102682408, loc_102689731, loc_107075348		lsr_110475857, lsr_110479582, lsr_110483346			lve_103069480, lve_103085831, lve_103088230		malb_109959802, malb_109963183, malb_109963623, malb_109965076, malb_109967994, malb_109968726				mcal_110288114, mcal_110295855, mcal_110298979	mcc_698610, mcc_716620, mcc_719338	mcf_102116664, mcf_102130065, mcf_102135529		mcoc_116090538, mcoc_116098652, mcoc_116102124				mdo_100010532, mdo_100014576, mdo_100032891				mgp_100539692, mgp_100544960, mgp_104915929				mjv_108397351, mjv_108397922, mjv_108400949		mlx_117998272, mlx_118015775, mlx_118021051	mmf_118620453, mmf_118628051, mmf_118638292	mmu_192198, mmu_241568, mmu_272381	mmur_105865537, mmur_105884834, mmur_105885654	mmyo_118649304, mmyo_118665122, mmyo_118666440	mna_107525482, mna_107531782, mna_107537338			mpah_110316627, mpah_110318921, mpah_110327828				mpuf_101677238, mpuf_101677814, mpuf_101687658			msam_119889699, msam_119893090, msam_119893125, msam_119893982, msam_119916324, msam_119918453					mun_110546758, mun_110546762, mun_110560584, mun_110560587, mun_110563442		myb_102247997, myb_102255132, myb_102261605	myd_102760185, myd_102770960, myd_102775447		mze_101470037, mze_101470820, mze_101480394, mze_101480429, mze_101482399, mze_101487451			ncc_104946080, ncc_104947187, ncc_104964196, ncc_104964231, ncc_104966679							nfu_107378488, nfu_107385666, nfu_107388014, nfu_107388985, nfu_107396660, nfu_107397007		ngi_103743704, ngi_103744568, ngi_103746382			nle_100589477, nle_100591117, nle_100597581			nmel_110390602, nmel_110391680, nmel_110401892	nni_104017331, nni_104017525, nni_104019562			npr_108788004, npr_108792424, npr_108802463								oaa_100073707, oaa_114814545, oaa_114814593	oas_101109960, oas_101118298, oas_106990129	oau_116318327, oau_116319920, oau_116328591, oau_116329479, oau_116334619, oau_116335096					ocu_100342035, ocu_100344455, ocu_100345658	oda_120871954, oda_120876894, oda_120877316		ola_101159140, ola_101160634, ola_101164310, ola_101167534, ola_101168588		oml_112146281, oml_112152606, oml_112152770, oml_112154267, oml_112158739, oml_112160667	omy_110486654, omy_110490817, omy_110491644, omy_110496174, omy_110497165, omy_110498796, omy_110499875, omy_110506980, omy_110521579, omy_110522368, omy_110538611, omy_118964963	onl_100690271, onl_100694050, onl_100701892, onl_100702325, onl_100704093, onl_100704496	oor_101277322, oor_101278282, oor_101284985	oro_101364375, oro_101365008, oro_101373382				otw_112218615, otw_112218681, otw_112224083, otw_112226194, otw_112238233, otw_112245338, otw_112245387, otw_112252445, otw_112252516, otw_112263880, otw_112267793		padl_103912145, padl_103921681	pale_102878367, pale_102888068, pale_102897179			panu_100998565, panu_101001069, panu_101013672				pbi_103050024, pbi_103051541, pbi_103058170			pcad_102973996, pcad_102983799, pcad_102989943					pcoc_116229020, pcoc_116240209, pcoc_116241298		pcw_110197912, pcw_110200975, pcw_110219238, pcw_110224041													pflv_114548046, pflv_114549903, pflv_114560808, pflv_114560837, pflv_114561092, pflv_114570140						pgut_117665482, pgut_117669048, pgut_117672977		phi_102102848, phi_102105923, phi_102108664		phyp_113527934, phyp_113529463, phyp_113534628, phyp_113540783, phyp_113544488, phyp_113546533			pki_111833282, pki_111836925, pki_111840198, pki_111846124, pki_111858257, pki_111859515			plep_121944983, plep_121950440, plep_121950484, plep_121956937, plep_121958800, plep_121961289	pleu_114684327, pleu_114691095, pleu_114698944			pmaj_107199233, pmaj_107199647, pmaj_107205834		pmoa_120497209, pmoa_120500095, pmoa_120506286, pmoa_120512573	pmua_114581689, pmua_114596322, pmua_114605312		pmur_107282431, pmur_107287312, pmur_107289194		pon_100439478, pon_100443780, pon_100459363		pov_109624220, pov_109624367, pov_109626614, pov_109632795, pov_109637284, pov_109643699		ppad_109252863, ppad_109268938, ppad_109279197					pps_100984822, pps_100991929, pps_100992761			pret_103459220, pret_103462729, pret_103466003, pret_103466126, pret_103468974, pret_103481127				pspa_121294858, pspa_121305876, pspa_121318190, pspa_121319907, pspa_121330057		pss_102444458, pss_102452512, pss_102461608		pteh_111520154, pteh_111521881, pteh_111550150		ptg_102949830, ptg_102961858, ptg_102964936			ptr_451129, ptr_468964, ptr_739898			pvt_110082919, pvt_110084404, pvt_110086951										ray_107499235, ray_107512783	rbb_108527489, rbb_108535842, rbb_108544859					rno_308571, rno_311236, rno_641521	rro_104667234, rro_104672777, rro_104674422			rtp_109912732, rtp_109916864, rtp_109917243		salp_111952174, salp_111953094, salp_111962525, salp_111962587, salp_111976996, salp_111978451, salp_112076917, salp_112079470	sanh_107654122, sanh_107667120, sanh_107667844, sanh_107670198, sanh_107672593, sanh_107673147, sanh_107677294, sanh_107680881, sanh_107695364, sanh_107699068, sanh_107701266		sasa_106561210, sasa_106561306, sasa_106573348, sasa_106573446, sasa_106576481, sasa_106576528, sasa_106578299, sasa_106579180, sasa_106593359, sasa_106601542, sasa_106606919		sbq_101034980, sbq_101043392, sbq_101049101	scan_103825125, scan_103826719		sclv_120325730, sclv_120335738			sdu_111217574, sdu_111220332, sdu_111224117, sdu_111224503, sdu_111228678, sdu_111228690	sfm_108918616, sfm_108923865, sfm_108934611, sfm_108936501, sfm_108941552, sfm_108942342	sgh_107551155, sgh_107553407, sgh_107556667, sgh_107557314, sgh_107559378, sgh_107563987, sgh_107565687, sgh_107576105, sgh_107581810, sgh_107594935, sgh_107600453	shon_118983182, shon_118989181	shr_100925729, shr_100929759							slal_111644312, slal_111651117, slal_111653320, slal_111655363, slal_111658741, slal_111660507		sluc_116038701, sluc_116043451, sluc_116045688, sluc_116060215, sluc_116061314, sluc_116063985																srx_107718185, srx_107723939, srx_107724054, srx_107729431, srx_107730280, srx_107732840, srx_107732976, srx_107735800, srx_107735907, srx_107736675, srx_107738417, srx_107738809, srx_107750722, srx_107750731, srx_107753019, srx_107757909	ssc_100521592, ssc_106509370, ssc_106510573															tfn_117073779, tfn_117080051, tfn_117091632			tgu_100218268, tgu_100219114						tmu_101341094, tmu_101343272, tmu_101346872	tng_GSTEN00003692G001, tng_GSTEN00010312G001, tng_GSTEN00018202G001, tng_GSTEN00020820G001, tng_GSTEN00024004G001, tng_GSTEN00035531G001		tod_119246383, tod_119249618, tod_119255351								tru_101061118, tru_101063572, tru_101064199, tru_101064610, tru_101071141, tru_101072999		tsr_106542460, tsr_106542528, tsr_106549411	tst_117873683, tst_117876992, tst_117888388		tup_102470678, tup_102476466, tup_102498428						uah_113247251, uah_113263735, uah_113265023		umr_103657343, umr_103672353, umr_103676628									vlg_121474812, vlg_121475596, vlg_121501468						vvp_112914448, vvp_112928901, vvp_112931449			xco_114134045, xco_114135283, xco_114143633, xco_114160426, xco_114160645, xco_114160759	xgl_120787974, xgl_120793393, xgl_120793631, xgl_120793736, xgl_120794486, xgl_120799230	xhe_116708758, xhe_116718293, xhe_116727661, xhe_116735888, xhe_116736413, xhe_116736464	xla_108697839, xla_108705063, xla_108711254, xla_108713016, xla_108713746, xla_108715274	xma_102221345, xma_102227794, xma_102231421, xma_102232830, xma_102234832, xma_102238301	xtr_100124949, xtr_100188921, xtr_100493671									zvi_118087725, zvi_118090876, zvi_118095218
OG0003499	0001_Pum1679s0001.1.p	0002_XP_005719380.1	0003_KAF6005291.1	0004_XP_005539338.1	0005_jgi|Galph1|4719|GphlegSOOS_G3376.1	0006_XP_005707771.1	0007_PXF50154.1	0008_KAA8492680.1	0009_PRCOL_00005471_RA	0010_Bobra.0169s0073.1.p	0012_Cz06g35230.t1	0013_jgi_Coc_C169_1_17554_e_gw1.12.268.1	0014_Dusal.0036s00031.1.p	0019_Mesvi208S04157	0020_GAQ83176.1	0021_g46193.t1	0022_SM000181S03532, 0022_SM000353S13169, 0022_SM000375S13732	0023_ME000246S04148	0024_AagrBONN_evm.model.Sc2ySwM_117.1472.1, 0024_AagrBONN_evm.model.Sc2ySwM_117.2005.1, 0024_AagrBONN_evm.model.Sc2ySwM_228.2479.1, 0024_AagrBONN_evm.model.Sc2ySwM_228.3863.1, 0024_AagrBONN_evm.model.Sc2ySwM_362.2776.1	0025_Apun_evm.model.utg000023l.7.1, 0025_Apun_evm.model.utg000023l.7.2, 0025_Apun_evm.model.utg000023l.7.3, 0025_Apun_evm.model.utg000023l.7.4, 0025_Apun_evm.model.utg000043l.599.1, 0025_Apun_evm.model.utg000131l.201.1	0026_CepurGG1.12G076500.1.p, 0026_CepurGG1.9G005500.1.p	0027_Mp1g23630.1, 0027_Mp1g23630.2	0029_Sphfalx0012s0009.1.p	0030_Sphmag13G114100.1.p, 0030_Sphmag13G114100.2.p	0035_Thupl.29380113s0008.1.p	0036_PGL00021064, 0036_PGL00021065	0037_PAB00017174	0038_PSI00006562	0039_PPI00015613, 0039_PPI00037112	0040_PSY00022095	0041_PTA00010516, 0041_PTA00068380	0042_PME00004225, 0042_PME00125411	0043_GMO00009061	0044_TBA00001724, 0044_TBA00029013	0045_CMI00019971, 0045_CMI00027728	0046_GBI00022632	0143_tig00020710_g13318.t1	Zyci1559_7743|UTEX1559_02185.1	Zyci1560_9442|UTEX1560_03541.1	Zyci6981a_9574|Zci_01950.1	Zyci6981b_37780|Zci1a_01602.1	aaf_AURANDRAFT_20061, aaf_AURANDRAFT_35297	aag_5567528	aalb_109413668	aalt_CC77DRAFT_963513	aam_106486016	aara_120897770	abe_ARB_03888	abp_AGABI1DRAFT120859	abv_AGABI2DRAFT119601, abv_AGABI2DRAFT186631	acan_ACA1_112960	acep_105617358	acer_107992729	acoz_120952654		act_ACLA_089210	acun_113489499	acyg_106045642	adf_107331466	adl_AURDEDRAFT_121604	adu_107457770, adu_107488159	aec_105151414	afm_AFUA_2G05490	afv_AFLA_012793	aga_AgaP_AGAP002129	agb_108914360	ago_AGOS_AFR426C	ags_114127330	ahf_112702473, ahf_112720430, ahf_112765089, ahf_112784917	aip_107609800, aip_107626410	aje_HCAG_00971	ajm_119063718	aju_113596411	alim_106517324	alsp_Aspi01Gene04569, alsp_Aspi01Gene08634, alsp_Aspi01Gene08635, alsp_Aspi01Gene11093	aly_9314261	ame_410763	amex_103039788	amil_114972626	amj_102559276	aml_100474985	ang_ANI_1_1172094	ani_AN7498.2	aoce_111564058	aof_109850288	aor_AO090001000660	api_100161493	apla_113845620	aplc_110984371	apln_108737236	aprc_113863073	apro_F751_1748	aqu_100633136	arut_117401250, arut_117966329	asn_102377351	atd_109596705	aten_116288897	ath_AT3G43260, ath_AT3G58180, ath_AT3G62530	atr_18445675	ats_109737651, ats_109757236	azfi_s0213.g058251	bacu_103003472	bany_112048115	bbo_BBOV_IV009880	bbrx_BRETT_004604	bbub_102394504	bcom_BAUCODRAFT_38836	bdi_100823998	beq_BEWA_037590	bfo_118431904	bfu_BCIN_12g01940	bgh_BDBG_08922	bgt_106063681	bhj_120085296	bim_100744112	biu_109560968	bman_114253258	bmic_BMR1_03g00946	bmor_100188970	bmy_BM_BM13744	bna_106353199, bna_106368161, bna_106368256, bna_106437308	bnn_FOA43_001903	boe_106298346, boe_106309707, boe_106320401	bom_102285210	bor_COCMIDRAFT_32157	bpec_110162806, bpec_110170221	bpg_Bathy07g04230	brp_103830147, brp_103841712	bsc_COCSADRAFT_32122	bta_526521	btab_109035624	bter_100647775	bvg_104894634	bze_COCCADRAFT_90966	cabi_116826415	cal_CAALFM_C207290WA	cam_101511485	cann_107868535	caty_105591778	caua_113107233	caur_CJI97_001471		ccae_111943993	ccaj_109798159	ccal_108632170	ccan_109687042	ccar_109095170	ccav_112517829, ccav_112518667	cci_CC1G_02985	ccp_CHC_T00000296001	ccw_104696954	cdk_105102659	cdu_CD36_21560	cel_CELE_C14A4.1	ceri_11G022400.1.p, ceri_11G022400.2.p, ceri_11G022400.3.p, ceri_11G022400.4.p	cfa_485060	cfj_CFIO01_03682	cfo_105251444	cfr_102516932	cge_100771021	cgi_CGB_D1680C	cgig_122403717	cgr_CAGL0F00407g	chat_Chrsp201S03278	cho_Chro.40055	chx_102175947	cic_CICLE_v10021217mg	cim_CIMG_00751	cin_100180246	cit_102622276	cjc_100396021	cjo_107325561	clec_106667399	clu_CLUG_04630	clus_A9F13_11g01639	clv_102095236	cmax_111497653	cme_CYME_CMT344C	cmk_103181911	cmo_103489734	cmos_111460813	cmt_CCM_07698	cmy_102936318	cnb_CNBI1470	cne_CNL05340	cot_CORT_0C05820	cpap_110815116	cpep_111808421	cpic_101937590	cpii_120414438	cpoo_109320477	cput_CONPUDRAFT_123875	cpv_cgd4_410	cpw_CPC735_055430	cqi_110733148, cqi_110734383	cqu_CpipJ_CPIJ003558	crb_17886718	cre_CHLRE_10g435550v5	crg_105337125	csab_103233681	csat_104712508, csat_104730040, csat_104744201, csat_104781736, csat_104792114, csat_109124807	cscu_111637747	csec_111862928	csem_103396847	csin_114274201	csl_COCSUDRAFT_17554	csol_105362197	csv_101220154	cten_CANTEDRAFT_113656	cthr_CTHT_0032300	ctp_CTRG_01728	ctul_119772093	cud_121511874	cvg_107098435	cvr_CHLNCDRAFT_36505	dan_6505896	daz_108621745	dci_103504908, dci_103504922	dcr_108211535, dcr_108214980	dct_110111583	ddi_DDB_G0272634, ddi_DDB_G0274079	der_6554113	dfa_DFA_11694	dgr_Dgri_GH14125	dgt_114525940	dha_DEHA2F23518g	dhe_111596892	dle_111166146	dme_Dmel_CG2245	dmn_108154640	dmo_Dmoj_GI10655	dnv_108653781	dnx_107165433	dosa_Os12t0163300-01, dosa_Os12t0626100-01	dpa_109536937	dpe_6587973	dpl_KGM_200312	dpo_Dpse_GA15318	dpp_DICPUDRAFT_158856	dpte_113793659, dpte_113796148	dpx_DAPPUDRAFT_196422	dqu_106742705	dre_321732	dro_112312462	dse_6619522	dsi_Dsimw501_GD16326	dsq_DICSQDRAFT_102948	dsr_110186640	dsv_119450628	dvi_6630945	dwi_6651712	dya_Dyak_GE23304	dzi_111305270	eaf_111697169	eai_106832312	ecb_100146733	ecra_117949982	ecu_ECU06_1490		eee_113575154	egl_EGR_01927	egr_104426600	egt_105952422	egu_105055595	egz_104125045	ehe_EHEL_061480		ehx_EMIHUDRAFT_64969, ehx_EMIHUDRAFT_76411	ein_Eint_061460		eju_114226287	ela_UCREL1_11459	elk_111161770	els_105011648	ely_117254379	epa_110241098	epz_103540288	erc_Ecym_3146	ero_EROM_061480	etl_114070581, etl_114073101	eus_EUTSA_v10006107mg	fab_101807533	fca_101087818	fcd_110859186	fch_102047893	fcy_FRACYDRAFT_242381	fex_115244827	fgr_FGSG_09773	fme_FOMMEDRAFT_170743	fox_FOXG_08287	fpg_101912874	fpu_FPSE_02301	fve_101303571	fvr_FVEG_06388	gab_108451839	gae_121375095	gat_120823496	gfr_102039097	gga_427066	ggn_109294800	ggo_101131463	ghi_107936746, ghi_107955448	gja_107115447		glz_GLAREA_05089	gmx_100815364	gra_105767611	gsj_114406912	gsl_Gasu_14920	gtr_GLOTRDRAFT_61765	gtt_GUITHDRAFT_150311, gtt_GUITHDRAFT_165660	hai_109388551	hame_121857130	han_110884015	haw_110379136	hbr_110632052, hbr_110644880	hcq_109516962	hgl_101714719	hhv_120242031	hir_HETIRDRAFT_51265	hmg_100198981, hmg_100208361	hro_HELRODRAFT_186235	hsa_83475	hst_105185531	ini_109171906	ipu_108264976		itr_116024877	jcu_105649873	jre_108996054	kaf_KAFR_0E00270	kla_KLLA0_B14080g	kmr_108246954	kmx_KLMA_30041	lak_106153717	lang_109334722	lav_100677317	lbc_LACBIDRAFT_292511	lbz_LBRM_26_1840	lcf_108900699	lcm_102349837	lco_104927275	lcq_111688401	ldo_LDBPK_261920	lel_LELG_02463	lgi_LOTGIDRAFT_189149	lhu_105677857	lif_LINJ_26_1920	lja_Lj1g3v4483390.1	lma_LMJF_26_1910	lmi_LMXM_26_1910	loa_LOAG_17886	loc_102696410	lpan_LPMP_261880	lsr_110469466	lsv_111881252	lth_KLTH0C02354g	lve_103079508	maj_MAA_06384	malb_109972181	maw_MAC_01359	mbe_MBM_00755	mbr_MONBRDRAFT_36356	mcal_110303240	mcc_713046	mcf_102127219	mcha_111023477	mcoc_116076357	mde_101897972	mdl_103570724	mdm_114824918, mdm_114827692	mdo_100011238	mesc_110616369	mgen_117227045	mgl_MGL_2350	mgp_100542254	mgr_MGG_01725	ming_122066884	mis_MICPUN_60156	mjv_108393276	mlr_MELLADRAFT_50851	mlx_118005538	mmf_118615963	mmu_102115	mmur_105856686, mmur_105873999, mmur_105874000	mmyo_118658239	mna_107525626	mng_MNEG_5690	mnt_21409036	mpah_110326804	mpha_105835981	mpp_MICPUCDRAFT_30818	mpr_MPER_05500, mpr_MPER_06597	mpuf_101693081	mrr_Moror_12483	mrt_MRET_0162	msam_119901286, msam_119903294	msex_115443630	msym_MSY001_2052	mtm_MYCTH_2299125	mtr_MTR_7g096510	mun_110548542	mus_103973500	myb_102257864	myd_102770038	myi_110446923	mze_101473972	nai_NECAME_06771	nau_109231302, nau_109239609	ncc_104964265	nce_NCER_102477	ncol_116252672, ncol_116253053, ncol_116265620	ncr_NCU05252	ncs_NCAS_0G03470	ndi_NDAI_0D01500	nfi_NFIA_082210	nfu_107387340		ngi_103737252	ngr_NAEGRDRAFT_58670	nhe_NECHADRAFT_66463	nle_100586450	nlu_111055242	nmea_116434706	nmel_110388883	nni_104019625	nnu_104600830, nnu_104610068	npa_UCRNP2_1876	npr_108802976	nsy_104224664	nta_107784158, nta_107797285, nta_107816705	nte_NEUTE1DRAFT80458	nto_104106487, nto_108944164	nve_5511624	nvi_116415676	nvl_108561238	oaa_100080366	oas_100135444	oau_116320847	obb_114872291	obi_106882333	obo_105283265	obr_102712678		oda_120864803	oeu_111372031, oeu_111372033, oeu_111372427, oeu_111379135, oeu_111379175, oeu_111411858	ola_101174172	olu_OSTLU_18290	oml_112136891	omy_110521518, omy_110524389	onl_100707462	oor_101272998	oro_101382295	osa_4351581, osa_4352843	ota_OT_ostta16g00870	otu_111424648	otw_112243972, otw_112250951, otw_112251568	ovi_T265_09943	padl_103920535	pale_102889609	palz_118049373, palz_118062200	pan_PODANSg6292	panu_101023261	pavi_110757485	pbar_105433719	pbe_PBANKA_1401100	pbi_103063683	pbl_PAAG_02267	pbn_PADG_05404	pcad_102993841	pcan_112573162	pcb_PCHAS_140300	pcf_106788882	pco_PHACADRAFT_262083	pcoc_116236170	pcs_Pc22g09120	pcw_110196234	pcy_PCYB_141210	pda_103705470	pdam_113674376	pdp_PDIP_86700	pdul_117636575	pema_pm014344g0040, pema_pm022508g0020, pema_pm024249g0030	peq_110019592	peu_105126748, peu_105128690	pfa_PF3D7_1302600	pfd_PFDG_03639	pfh_PFHG_04960	pfj_MYCFIDRAFT_30774	pflv_114561601	pfp_PFL1_03665	pfy_PFICI_05148	pgc_109863023	pgr_PGTG_03230	pgu_PGUG_00437	pgut_117677477	phai_112895073	phi_102102650	phu_Phum_PHUM432000	phyp_113535316	pic_PICST_79203	pif_PITG_09484	pki_111860193	pkn_PKNH_1402800	pkz_C5L36_0B04990	plep_121941249	pleu_114688362	plj_VFPFJ_01138	pmac_106718125	pmaj_107215414	pmax_117325281	pmoa_120496368, pmoa_120496420	pmua_114588480	pmum_103334512	pmur_107282249	pno_SNOG_08746	pon_100431459	pop_7454337, pop_7471983	pov_109625879	ppa_PAS_chr2-1_0553	ppad_109255992	pper_18768946		ppot_106106968	ppp_112288669	pps_100973656	ppyr_116166487	prap_110997348, prap_111002132	pret_103464220	psco_LY89DRAFT_692069	psoj_PHYSODRAFT_514765	psom_113284623, psom_113288404, psom_113319457, psom_113348673	pspa_121300754, pspa_121301608	psq_PUNSTDRAFT_97134	pss_102452792	pte_PTT_06531	pteh_111520722	ptep_107436786			ptm_GSPATT00036363001	ptr_455584	pvir_120646930, pvir_120657649	pvm_113820582	pvt_110079308	pvu_PHAVU_001G159000g	pvx_PVX_121970	pvy_116120648	pxb_103946028, pxb_103957349	pxu_106118750, pxu_106118827, pxu_106120414	pxy_105393841	pyo_PY17X_1402700	qlo_115962154	qsu_111987546, qsu_111995219, qsu_112033220	ray_107520141	rbb_108512647	rcn_112172621	rcu_8274768	rmd_113556604	rmp_119170686	rno_314644	rro_104665447	rsan_119383778	rsz_108817939, rsz_108857454	rtp_109922563	sacu_s0008.g003987	salp_111972168, salp_111975365	sanh_107676882, sanh_107695215	sapo_SAPIO_CDS8382	sasa_106584359, sasa_106613855	sbi_8055325	sbq_101033544	scan_103821896	sce_YJR070C	sclv_120330205	scm_SCHCODRAFT_48631	sdm_118202795	sdu_111240096	sfm_108939549	sgh_107548993, sgh_107585881	shon_118984483	shr_100919837	shs_STEHIDRAFT_157556		sind_105163395	sita_101757748	sko_100373600, sko_100373751, sko_100377403, sko_100377704, sko_100377999, sko_100378204, sko_102800457, sko_102801402, sko_102808410	sla_SERLADRAFT_470342	slal_111660179	slb_AWJ20_5315	sluc_116058917	sly_101249195		smm_Smp_056370	smo_SELMODRAFT_123780, smo_SELMODRAFT_269431	smp_SMAC_01736, smp_SMAC_01737	soc_105199065	soe_110784195	sot_102590353	spaa_SPAPADRAFT_150589	spar_SPRG_05701	spen_107026805	spis_111342163	spo_SPAC30C2.02	spu_582221	sre_PTSG_10762	srx_107731234, srx_107745802	ssc_100519411	ssck_SPSK_01832	ssl_SS1G_08335	tad_TRIADDRAFT_18390	tan_TA05925	tasa_A1Q1_02858	tbg_TbgDal_IX1120	tbl_TBLA_0D03650	tbr_Tb09.160.1240	tca_659262	tcc_18613188	tcr_507615.70, tcr_508347.130	tdc_119318573, tdc_119324826	tdl_TDEL_0F00400		tfn_117075029	tgb_HG536_0G04650	tgo_TGME49_290340	tgu_115490902	thj_104802244, thj_104802841	tmf_PMAA_071640	tml_GSTUM_00007940001		tms_TREMEDRAFT_35735	tmu_101357973	tng_GSTEN00005076G001	tnl_113492078	tod_119240558	tot_TOT_010000638	tpf_TPHA_0F03590	tps_THAPSDRAFT_31438	tpv_TP01_0705	tre_TRIREDRAFT_120147	trg_TRUGW13939_06326	trr_M419DRAFT_23681	tru_101076303	tsp_Tsp_00421	tsr_106542093	tst_117868921	ttt_THITE_2115568	tup_102467940	tut_107359333		tve_TRV_06623	tvs_TRAVEDRAFT_166724	twl_120007716, twl_120010383	uah_113242799	uma_UMAG_00319	umr_103681817	ure_UREG_00729	val_VDBG_01089	var_108347998	vcn_VOLCADRAFT_102662	vda_VDAG_00697	vde_111244107	vem_105563939	vja_111261404	vlg_121496089	vpo_Kpol_1054p54	vra_106757610	vri_117917297	vun_114191873	vvi_100256697	vvp_112935571	wic_J056_000053	wse_WALSEDRAFT_53819	xco_114151443	xgl_120791264	xhe_116716727	xla_447153	xma_102219939	xtr_100145112	yli_YALI0A08129g	zce_119832615	zju_107425835	zma_100191312, zma_109939893	zmk_HG535_0G05430	zne_110836130	zro_ZYRO0G02090g	ztr_MYCGRDRAFT_62164	zvi_118087033
OG0003500	0001_Pum0172s0005.1.p, 0001_Pum0172s0005.2.p	0002_XP_005714825.1, 0002_XP_005716988.1	0003_KAF6002197.1, 0003_KAF6003768.1	0004_XP_005536319.1, 0004_XP_005537757.1	0005_jgi|Galph1|1883|GphlegSOOS_G581.1, 0005_jgi|Galph1|3658|GphlegSOOS_G2355.1	0006_XP_005704129.1, 0006_XP_005706006.1	0007_PXF42810.1, 0007_PXF46893.1	0008_KAA8491366.1	0009_PRCOL_00002595_RA	0010_Bobra.0161s0008.1.p	0012_Cz09g05250.t1	0013_jgi_Coc_C169_1_11765_e_gw1.2.764.1	0014_Dusal.0015s00036.1.p	0019_Mesvi778S08108, 0019_Mesvi798S08204	0020_GAQ79203.1	0021_g47089.t1		0023_ME000627S08848	0024_AagrBONN_evm.model.Sc2ySwM_228.154.1, 0024_AagrBONN_evm.model.Sc2ySwM_228.154.2, 0024_AagrBONN_evm.model.Sc2ySwM_228.154.3, 0024_AagrBONN_evm.model.Sc2ySwM_228.154.4, 0024_AagrBONN_evm.model.Sc2ySwM_228.154.5, 0024_AagrBONN_evm.model.Sc2ySwM_228.154.6, 0024_AagrBONN_evm.model.Sc2ySwM_228.154.7, 0024_AagrBONN_evm.model.Sc2ySwM_228.157.1	0025_Apun_evm.model.utg000126l.246.1, 0025_Apun_evm.model.utg000126l.248.1	0026_CepurGG1.1G127300.1.p, 0026_CepurGG1.1G127300.2.p, 0026_CepurGG1.1G127300.3.p, 0026_CepurGG1.1G127300.4.p, 0026_CepurGG1.3G068900.1.p	0027_Mp6g12580.1	0029_Sphfalx0010s0074.1.p	0030_Sphmag14G036700.1.p, 0030_Sphmag14G036700.2.p	0035_Thupl.29379501s0001.1.p, 0035_Thupl.29379501s0001.2.p	0036_PGL00002816	0037_PAB00010250, 0037_PAB00055273, 0037_PAB00056580, 0037_PAB00062744	0038_PSI00010744	0039_PPI00016606, 0039_PPI00030194	0040_PSY00017056	0041_PTA00000261	0042_PME00084883, 0042_PME00130206, 0042_PME00130207	0043_GMO00006008, 0043_GMO00006009, 0043_GMO00006010	0044_TBA00007976, 0044_TBA00011402	0045_CMI00016604, 0045_CMI00020652	0046_GBI00009987		Zyci1559_11566|UTEX1559_05770.1	Zyci1560_13198|UTEX1560_08153.1	Zyci6981a_13870|Zci_05208.1	Zyci6981b_2248|Zci1a_18869.1	aaf_AURANDRAFT_51952	aag_110677704, aag_5576340	aalb_109411026	aalt_CC77DRAFT_1018842	aam_106492212	aara_120896486	abe_ARB_00089	abp_AGABI1DRAFT118129	abv_AGABI2DRAFT183219	acan_ACA1_058750	acep_105617050	acer_107996863	acoz_120951244	acs_103283011	act_ACLA_021550			adf_107348703	adl_AURDEDRAFT_145146	adu_107491630	aec_105145262	afm_AFUA_1G13910	afv_AFLA_002205	aga_AgaP_AGAP002988	agb_108907403	ago_AGOS_AGR114C	ags_114123218	ahf_112751918, ahf_112802980	aip_107644931	aje_HCAG_06715	ajm_119051342	aju_106973598	alim_106522775	alsp_Aspi01Gene61450, alsp_Aspi01Gene61451	aly_9325508	ame_412700	amex_103044920	amil_114966317	amj_102572247	aml_100475659, aml_117800603	ang_ANI_1_992074	ani_AN9436.2	aoce_111586835	aof_109831389	aor_AO090012000485	api_100167387		aplc_110979474	apln_108736506	aprc_113867231	apro_F751_3199	aqu_100640621	arut_117415136	asn_102379225	atd_109600438	aten_116298336	ath_AT1G03190	atr_18440516	ats_109764278	azfi_s0049.g030790	bacu_103008777	bany_112050151	bbo_BBOV_IV001300	bbrx_BRETT_004652	bbub_102390910	bcom_BAUCODRAFT_502978	bdi_100824230, bdi_100833387	beq_BEWA_033190	bfo_118415453	bfu_BCIN_13g04400	bgh_BDBG_03014	bgt_106060262, bgt_106061803	bhj_120086018	bim_100743697	biu_109571759		bmic_BMR1_02g00275	bmor_101742294	bmy_BM_BM7712	bna_106401479, bna_106402169	bnn_FOA43_001855	boe_106312075	bom_102288392	bor_COCMIDRAFT_34352	bpec_110172691	bpg_Bathy09g04440	brp_103836626	bsc_COCSADRAFT_37505	bta_100125238	btab_109034518	bter_100651276	bvg_104897080	bze_COCCADRAFT_88395	cabi_116835301	cal_CAALFM_C700050CA	cam_101515105	cann_107873713, cann_107878385	caty_105595437	caua_113058450, caua_113115060	caur_CJI97_001261	cbr_CBG15713		ccaj_109817295	ccal_108624504	ccan_109692392	ccar_109084136, ccar_109092384	ccav_112518729	cci_CC1G_04251	ccp_CHC_T00003332001, ccp_CHC_T00005127001		cdk_105095454	cdu_CD36_70260	cel_CELE_Y50D7A.2	ceri_34G044700.1.p	cfa_493995	cfj_CFIO01_11638	cfo_105250186	cfr_102523363	cge_100689272, cge_118237676	cgi_CGB_A6060C	cgig_122397627	cgr_CAGL0L11924g	chat_Chrsp17S00174	cho_Chro.70101	chx_102188076	cic_CICLE_v10018975mg	cim_CIMG_03377	cin_100177945	cit_102618714	cjc_100407061		clec_106666130	clu_CLUG_05075, clu_CLUG_05076	clus_A9F13_03g01595	clv_102088358	cmax_111488815	cme_CYME_CMI151C, cme_CYME_CMP065C	cmk_103173943, cmk_103174237	cmo_103492682	cmos_111456016	cmt_CCM_07443	cmy_102938938	cnb_CNBA5380	cne_CNA05570	cot_CORT_0H00140	cpap_110814710	cpep_111807344	cpic_101942370, cpic_101945371, cpic_101947397	cpii_120417048		cput_CONPUDRAFT_98012	cpv_cgd7_820	cpw_CPC735_008330	cqi_110709225, cqi_110724179	cqu_CpipJ_CPIJ018703	crb_17897828	cre_CHLRE_17g706300v5	crg_105327986	csab_103234861	csat_104738811, csat_104754440, csat_104760463	cscu_111614555, cscu_111626512	csec_111874029	csem_103377916	csin_114287737	csl_COCSUDRAFT_11765	csol_105366343	csv_101205132	cten_CANTEDRAFT_95758	cthr_CTHT_0002930	ctp_CTRG_04956	ctul_119796654	cud_121515392	cvg_107100757	cvr_CHLNCDRAFT_140146, cvr_CHLNCDRAFT_14687	dan_6494799	daz_108616482	dci_103511241, dci_103522328	dcr_108204483	dct_110092615	ddi_DDB_G0267414	der_6547700	dfa_DFA_07199	dgr_Dgri_GH20727	dgt_114522242	dha_DEHA2G12056g	dhe_111597091	dle_111180742	dme_Dmel_CG9433	dmn_108159871	dmo_Dmoj_GI20811	dnv_108654397	dnx_107173362	dosa_Os05t0144800-01	dpa_109539356	dpe_6600814	dpl_KGM_215089	dpo_Dpse_GA25100	dpp_DICPUDRAFT_50564	dpte_113792319, dpte_113794316, dpte_113796710	dpx_DAPPUDRAFT_324413	dqu_106742786	dre_393900	dro_112312891	dse_6615322	dsi_Dsimw501_GD11571	dsq_DICSQDRAFT_97337	dsr_110179226	dsv_119458435, dsv_119458437	dvi_6626447	dwi_6640560	dya_Dyak_GE12176	dzi_111283666	eaf_111701758	eai_106843735	ecb_100070804	ecra_117938577	ecu_ECU06_0200	edi_EDI_129110, edi_EDI_241630, edi_EDI_241640	eee_113569696	egl_EGR_00549	egr_104426669	egt_105953351	egu_105039800		ehe_EHEL_060120	ehi_EHI_132410, ehi_EHI_197850	ehx_EMIHUDRAFT_63180	ein_Eint_060100	eiv_EIN_221740, eiv_EIN_247730	eju_114197163	ela_UCREL1_11571	elk_111160691	els_105012725	ely_117259771	epa_110235807	epz_103567010	erc_Ecym_3517	ero_EROM_060110		eus_EUTSA_v10006888mg, eus_EUTSA_v10011297mg		fca_101095702	fcd_110843072	fch_102046880	fcy_FRACYDRAFT_191543	fex_115236006	fgr_FGSG_04295	fme_FOMMEDRAFT_153423	fox_FOXG_13947	fpg_101921290	fpu_FPSE_04815	fve_101292564	fvr_FVEG_11369	gab_108469451, gab_108473677	gae_121370426	gat_120828096				ggo_101125820	ghi_107912430, ghi_107914545, ghi_107924032	gja_107114936	gla_GL50803_004328	glz_GLAREA_01698	gmx_100801650, gmx_100806384	gra_105790737, gra_105803101	gsj_114384340, gsj_114390898	gsl_Gasu_31270, gsl_Gasu_49010	gtr_GLOTRDRAFT_136900	gtt_GUITHDRAFT_160030	hai_109374703, hai_109374704	hame_121871100	han_110884127, han_110934236	haw_110378851	hbr_110644600	hcq_109529405	hgl_101697378	hhv_120243582	hir_HETIRDRAFT_448878	hmg_100200345	hro_HELRODRAFT_105484	hsa_2068	hst_105181017	ini_109191324	ipu_108278268	isc_IscW_ISCW000859	itr_116004469	jcu_105650287	jre_108986111	kaf_KAFR_0B02570	kla_KLLA0_C17776g	kmr_108247881	kmx_KLMA_30290	lak_106161035, lak_106181498	lang_109352807, lang_109357535, lang_109363365	lav_100673353	lbc_LACBIDRAFT_319363	lbz_LBRM_24_2360	lcf_108876146	lcm_102361667	lco_104931218	lcq_111682379	ldo_LDBPK_242370	lel_LELG_02310	lgi_LOTGIDRAFT_238022	lhu_105670228	lif_LINJ_24_2370	lja_Lj0g3v0150579.1, lja_Lj0g3v0150579.2	lma_LMJF_24_2280	lmi_LMXM_24_2280	loa_LOAG_16970	loc_102690726, loc_107076469	lpan_LPMP_242250	lsr_110482677, lsr_110482934	lsv_111886381	lth_KLTH0G14300g	lve_103076192	maj_MAA_05298	malb_109973565	maw_MAC_09127	mbe_MBM_09579	mbr_MONBRDRAFT_34274	mcal_110297582	mcc_715485	mcf_101926411	mcha_111018482	mcoc_116101751	mde_101897773	mdl_103568879	mdm_103432435, mdm_103449056	mdo_100012006	mesc_110615884	mgen_117224970	mgl_MGL_0346		mgr_MGG_03132	ming_122068633	mis_MICPUN_56496	mjv_108391018	mlr_MELLADRAFT_108080, mlr_MELLADRAFT_86596	mlx_117998136	mmf_118638963	mmu_13871	mmur_105869525	mmyo_118674326	mna_107536752	mng_MNEG_0064	mnt_21407776	mpah_110336347	mpha_105828344	mpp_MICPUCDRAFT_45209	mpr_MPER_10013, mpr_MPER_15527	mpuf_101693894	mrr_Moror_6539	mrt_MRET_1330	msam_119882790	msex_115447865	msym_MSY001_3426	mtm_MYCTH_104059	mtr_MTR_2g084735	mun_110551504	mus_103971675	myb_102256464	myd_102757038, myd_102765861	myi_110466368	mze_101487140	nai_NECAME_03495, nai_NECAME_03496	nau_109205175	ncc_104964757	nce_NCER_101303	ncol_116264874	ncr_NCU01625	ncs_NCAS_0B04860	ndi_NDAI_0B02270	nfi_NFIA_011560	nfu_107379781	ngd_NGA_0683800	ngi_103749188	ngr_NAEGRDRAFT_80698	nhe_NECHADRAFT_105105	nle_100596136	nlu_111050016	nmea_116428240		nni_104020261	nnu_104612362	npa_UCRNP2_8816	npr_108803713, npr_108804084, npr_108804223	nsy_104235241	nta_107793390	nte_NEUTE1DRAFT130389	nto_104110078	nve_5518880	nvi_100121723	nvl_108566636	oaa_100091998	oas_101116341	oau_116320369	obb_114883202	obi_106868561	obo_105283799	obr_102714290	ocu_100347957	oda_120872285	oeu_111377352	ola_101163020	olu_OSTLU_26944	oml_112149727	omy_110507601	onl_100706962	oor_101287720	oro_101380308	osa_4337788	ota_OT_ostta12g02900	otu_111420519	otw_112265301	ovi_T265_00138		pale_102891047	palz_118049210	pan_PODANSg7073	panu_101024209	pavi_110749841	pbar_105428468	pbe_PBANKA_0834900	pbi_103050318	pbl_PAAG_02196	pbn_PADG_00859	pcad_102996240, pcad_112062838	pcan_112570925	pcb_PCHAS_083520	pcf_106785139	pco_PHACADRAFT_256068		pcs_Pc16g12370	pcw_110203640	pcy_PCYB_074140	pda_103718149	pdam_113671921	pdp_PDIP_67210	pdul_117638867	pema_pm011789g0010, pema_pm016222g0020, pema_pm018197g0010, pema_pm030977g0020, pema_pm033447g0010, pema_pm036959g0010, pema_pm041004g0010, pema_pm045402g0010, pema_pm189574g0010	peq_110033786	peu_105126869	pfa_PF3D7_0934100	pfd_PFDG_00531, pfd_PFDG_05195		pfj_MYCFIDRAFT_189512	pflv_114552760	pfp_PFL1_03851	pfy_PFICI_07316	pgc_109857444	pgr_PGTG_21591	pgu_PGUG_04303	pgut_117677814	phai_112887695		phu_Phum_PHUM583990	phyp_113532769	pic_PICST_50344	pif_PITG_15696	pki_111844110	pkn_PKNH_0732800	pkz_C5L36_0B09200	plep_121943692	pleu_114709862	plj_VFPFJ_04886	pmac_106712514, pmac_106714653		pmax_117324059		pmua_114603135	pmum_103334113	pmur_107291651	pno_SNOG_09475	pon_100456938	pop_7480701	pov_109640141	ppa_PAS_chr2-1_0797	ppad_109253239	pper_18767136		ppot_106104881, ppot_106104882	ppp_112288023	pps_100990628	ppyr_116180933	prap_111003274	pret_103475204	psco_LY89DRAFT_703743	psoj_PHYSODRAFT_354695	psom_113318154, psom_113350122	pspa_121303737, pspa_121303911, pspa_121304842	psq_PUNSTDRAFT_127101		pte_PTT_20325	pteh_111520076, pteh_111533081, pteh_113222212, pteh_116418649	ptep_107449808	ptg_102971852	pti_PHATRDRAFT_54072	ptm_GSPATT00035341001, ptm_GSPATT00036512001	ptr_456124	pvir_120664226, pvir_120697410	pvm_113828622	pvt_110075698	pvu_PHAVU_004G095600g	pvx_PVX_087010	pvy_116122035	pxb_103947658	pxu_106118211, pxu_106122616, pxu_106126921	pxy_105381029	pyo_PY17X_0838300	qlo_115971796	qsu_111985419, qsu_111993742, qsu_112014588	ray_107513597	rbb_108525603, rbb_108531103	rcn_112170398	rcu_8272056	rmd_113551494	rmp_119167256	rno_308415	rro_104673446	rsan_119376263, rsan_119377521	rsz_108822702	rtp_109919696, rtp_109926203	sacu_s0009.g004315	salp_111949602, salp_111949639	sanh_107683824, sanh_107690444	sapo_SAPIO_CDS3892	sasa_100194910	sbi_8075957	sbq_101046896		sce_YER171W	sclv_120336717	scm_SCHCODRAFT_77555	sdm_118179701, sdm_118198035, sdm_118200524	sdu_111216883	sfm_108928769	sgh_107585555, sgh_107601732	shon_118995465	shr_100929325	shs_STEHIDRAFT_128887	shx_MS3_0014436	sind_105163254	sita_101753075, sita_101762815	sko_100376354	sla_SERLADRAFT_443905, sla_SERLADRAFT_443906	slal_111665661	slb_AWJ20_2272	sluc_116053194	sly_101255497	smin_v1.2.003109.t1, smin_v1.2.003111.t1, smin_v1.2.043770.t1	smm_Smp_199100	smo_SELMODRAFT_269587, smo_SELMODRAFT_91042	smp_SMAC_02358	soc_105204634	soe_110796438	sot_102581333	spaa_SPAPADRAFT_158868	spar_SPRG_05932	spen_107021320	spis_111343497	spo_SPAC1D4.12	spu_575323	sre_PTSG_12522	srx_107718279, srx_107743694	ssc_100049685	ssck_SPSK_00280, ssck_SPSK_00301	ssl_SS1G_09606	tad_TRIADDRAFT_50379	tan_TA19155	tasa_A1Q1_04219	tbg_TbgDal_VIII5980	tbl_TBLA_0E04230	tbr_Tb927.8.5980	tca_659447	tcc_18613370	tcr_511075.30, tcr_511897.10	tdc_119324719, tdc_119364715	tdl_TDEL_0A01270	tet_TTHERM_00298500, tet_TTHERM_00316410	tfn_117091395	tgb_HG536_0H03000	tgo_TGME49_216870		thj_104825999	tmf_PMAA_066900	tml_GSTUM_00010670001	tmn_UCRPA7_149, tmn_UCRPA7_4893	tms_TREMEDRAFT_30972	tmu_101354098	tng_GSTEN00035142G001	tnl_113493797	tod_119249440	tot_TOT_010000142	tpf_TPHA_0A01920	tps_THAPSDRAFT_268868	tpv_TP01_0155	tre_TRIREDRAFT_112413	trg_TRUGW13939_09331	trr_M419DRAFT_39765	tru_101077267	tsp_Tsp_03297	tsr_106546152	tst_117888917	ttt_THITE_2124189	tup_102493875	tut_107371750	tva_TVAG_023300, tva_TVAG_023310, tva_TVAG_442190	tve_TRV_00914	tvs_TRAVEDRAFT_119749	twl_120004387	uah_113243432	uma_UMAG_04151	umr_103657184	ure_UREG_07205	val_VDBG_03422	var_108345759	vcn_VOLCADRAFT_59582	vda_VDAG_10031	vde_111247020	vem_105559310	vja_111270433	vlg_121485644	vpo_Kpol_1032p54	vra_106774431	vri_117918958	vun_114163615, vun_114182177	vvi_100240869	vvp_112931257	wic_J056_003261	wse_WALSEDRAFT_54773, wse_WALSEDRAFT_60641	xco_114133490	xgl_120791822	xhe_116737656	xla_108698517	xma_102226605	xtr_493493	yli_YALI0F20746g	zce_119839182	zju_107426444	zma_100285960	zmk_HG535_0G04670	zne_110835521	zro_ZYRO0B11836g	ztr_MYCGRDRAFT_43883	zvi_118086263
OG0003501	0001_Pum0510s0003.1.p	0002_XP_005717654.1	0003_KAF6000841.1, 0003_KAF6003504.1	0004_XP_005535939.1, 0004_XP_005536832.1	0005_jgi|Galph1|6086|GphlegSOOS_G4708.1	0006_XP_005709093.1	0007_PXF41346.1	0008_KAA8497564.1, 0008_KAA8499785.1	0009_PRCOL_00002969_RA, 0009_PRCOL_00006640_RA																				0039_PPI00041749			0042_PME00039789, 0042_PME00112298, 0042_PME00126766, 0042_PME00126767, 0042_PME00146121										aaf_AURANDRAFT_10354, aaf_AURANDRAFT_52722, aaf_AURANDRAFT_66275	aag_5566981	aalb_109402501, aalb_115260281, aalb_115261722, aalb_115268605		aam_106485231, aam_106491133, aam_106493327, aam_106496512	aara_120904960				acan_ACA1_035310, acan_ACA1_198380	acep_105618717, acep_105618718, acep_105618868	acer_108002150	acoz_120954861	acs_100565928		acun_113483823, acun_113489478	acyg_106033765, acyg_106048420	adf_107342125, adf_107343055, adf_107343093			aec_105150839, aec_105150840, aec_105150841			aga_AgaP_AGAP008596	agb_108914708		ags_114130018				ajm_119057234, ajm_119063705	aju_106975481, aju_106975483, aju_106988492	alim_106516817, alim_106528925			ame_551837	amex_103040425, amex_103043523, amex_103045839	amil_114955036, amil_114955037	amj_102560470, amj_102563185, amj_102569135, amj_102572545, amj_102573414, amj_106737669	aml_100473059, aml_100473313, aml_100482769, aml_117798687			aoce_111580415, aoce_111581262, aoce_111584718			api_100164756	apla_101795358, apla_101799889	aplc_110987625				aqu_100634504, aqu_100635952, aqu_100637975, aqu_100640066, aqu_100641439, aqu_105313264, aqu_105314651, aqu_105314867, aqu_105314868, aqu_105315228, aqu_105315482, aqu_109587923, aqu_109588810, aqu_109591306	arut_117401427, arut_117408396, arut_117429206, arut_117963608, arut_117966389	asn_102369347, asn_102369606, asn_102370113, asn_102377862, asn_102387860, asn_112548566	atd_109595059	aten_116305859, aten_116307493					bacu_103001051, bacu_103017901	bany_112049616, bany_112053471			bbub_102389841, bbub_102413850				bfo_118432136			bgt_106074217, bgt_106074218		bim_100747697	biu_109561701, biu_109575733	bman_114248151		bmor_733062					bom_102274787, bom_102281009		bpec_110165675, bpec_110167975				bta_515577, bta_526688		bter_100649912	bvg_104886138		cabi_116815038, cabi_116828204				caty_105571926, caty_105591852	caua_113049649, caua_113067002, caua_113069913, caua_113080867, caua_113107249			ccae_111934228, ccae_111940428		ccal_108630316	ccan_109682386, ccan_109688224, ccan_109688225	ccar_109051267, ccar_109073531, ccar_109073592, ccar_109081524, ccar_109094928			ccp_CHC_T00008811001	ccw_104697028, ccw_104697464	cdk_105091767, cdk_105092225				cfa_476732, cfa_479067, cfa_485024		cfo_105258959	cfr_102503811, cfr_102507194	cge_100754767, cge_100773126, cge_100773414		cgig_122405105				chx_102181437, chx_102191324					cjc_100410793, cjc_100414239	cjo_107318542, cjo_107325523				clv_102090690, clv_102096345		cme_CYME_CMG147C, cme_CYME_CML197C	cmk_103181008, cmk_103181022, cmk_103183485				cmy_102935821, cmy_102946949, cmy_119567204						cpic_101943138, cpic_101949754	cpii_120414556	cpoo_109308911, cpoo_109324943					cqu_CpipJ_CPIJ010493, cqu_CpipJ_CPIJ010494			crg_105336774	csab_103234340, csab_103245257			csec_111869530, csec_111870875	csem_103394879, csem_103395324, csem_103397615			csol_105363918					ctul_119781802, ctul_119792887	cud_121510091, cud_121512325	cvg_107085208, cvg_107091968		dan_6497104, dan_6497105	daz_108611702, daz_108611874	dci_103506999			ddi_DDB_G0270106	der_6543279, der_6543450	dfa_DFA_01307	dgr_Dgri_GH11132, dgr_Dgri_GH11133	dgt_114533871		dhe_111600415, dhe_111600427	dle_111166164, dle_111177875	dme_Dmel_CG4500, dme_Dmel_CG4501	dmn_108162214, dmn_108162215	dmo_Dmoj_GI12714, dmo_Dmoj_GI12736	dnv_115562910, dnv_115562914	dnx_107161911		dpa_109537924	dpe_6598107, dpe_6598109	dpl_KGM_203804	dpo_Dpse_GA18224, dpo_Dpse_GA18225	dpp_DICPUDRAFT_148871, dpp_DICPUDRAFT_148872, dpp_DICPUDRAFT_148873, dpp_DICPUDRAFT_55031		dpx_DAPPUDRAFT_187637, dpx_DAPPUDRAFT_314088, dpx_DAPPUDRAFT_98832	dqu_106747681	dre_100006023, dre_335159	dro_112305988, dro_112312255	dse_6611239, dse_6611242	dsi_Dsimw501_GD23948, dsi_Dsimw501_GD23949		dsr_110186118, dsr_110186119, dsr_110186120		dvi_6634048, dvi_6634051	dwi_6642290, dwi_6642787	dya_Dyak_GE19019, dya_Dyak_GE19020		eaf_111702791, eaf_111703018, eaf_111703021, eaf_111703337, eaf_111704135, eaf_111704136, eaf_111704137, eaf_111705905, eaf_111705909, eaf_111705922, eaf_111708711, eaf_111710032	eai_106832750, eai_106840823	ecb_100050272, ecb_100065344	ecra_117944677, ecra_117949687, ecra_117951134			eee_113572931, eee_113573166, eee_113591854					egz_104124344, egz_104130744			ehx_EMIHUDRAFT_215022, ehx_EMIHUDRAFT_456684, ehx_EMIHUDRAFT_458886, ehx_EMIHUDRAFT_465241, ehx_EMIHUDRAFT_469039			eju_114201264, eju_114226107, eju_114226108		elk_111152560, elk_111161661, elk_111161844	els_105009526, els_105011635, els_105014687	ely_117253044, ely_117254228, ely_117262244	epa_110253522	epz_103545008, epz_103545687, epz_103559288			etl_114066690, etl_114070811, etl_114073582, etl_114073586		fab_101810837, fab_101811204	fca_101085442, fca_101091449, fca_102900010	fcd_110847809	fch_102047216, fch_102059442		fex_115246385				fpg_101911412, fpg_101923427					gae_121387085, gae_121391886	gat_120823695, gat_120830786, gat_120830788	gfr_102031540, gfr_102035715	gga_415361, gga_420090	ggn_109288704, ggn_109294848	ggo_101130505, ggo_101134674		gja_107110630, gja_107113697, gja_107118232, gja_107121781						gsl_Gasu_03440		gtt_GUITHDRAFT_61132	hai_109381450, hai_109388563	hame_121869433, hame_121870009		haw_110375114		hcq_109519102, hcq_109519572	hgl_101705669, hgl_101712836, hgl_101713217, hgl_106007636	hhv_120219899, hhv_120223294, hhv_120223309		hmg_100204086, hmg_100215899, hmg_101235394	hro_HELRODRAFT_101643, hro_HELRODRAFT_186206, hro_HELRODRAFT_90723	hsa_23205, hsa_81616	hst_105190254		ipu_108255920, ipu_108264989, ipu_108274521							kmr_108233738, kmr_108238454		lak_106155420		lav_100658062, lav_100675671			lcf_108878245, lcf_108886084, lcf_108896690	lcm_102349700, lcm_102350238, lcm_102357846, lcm_102358150, lcm_102358419, lcm_102358472	lco_104917884, lco_104918995, lco_104918996, lco_104921824	lcq_111688629, lcq_111688630, lcq_111689576			lgi_LOTGIDRAFT_120433, lgi_LOTGIDRAFT_216573, lgi_LOTGIDRAFT_232989, lgi_LOTGIDRAFT_234625	lhu_105676186						loc_102683915, loc_102684444, loc_102694442		lsr_110478006, lsr_110479825			lve_103077006, lve_103088162		malb_109959112, malb_109961717			mbr_MONBRDRAFT_38583	mcal_110283661, mcal_110284349, mcal_110301363	mcc_698717, mcc_709676	mcf_101864984, mcf_101865131		mcoc_116072645, mcoc_116074301, mcoc_116075165	mde_101896698, mde_101898324, mde_101899799	mdl_103569141		mdo_100025546, mdo_100025567, mdo_100026194		mgen_117221656		mgp_100542721, mgp_100551321, mgp_104912820			mis_MICPUN_108368	mjv_108397418		mlx_118005620, mlx_118005683, mlx_118023136	mmf_118616060, mmf_118640855	mmu_328845, mmu_78625, mmu_94180	mmur_105857212, mmur_105869659, mmur_105869662	mmyo_118659128, mmyo_118679080	mna_107525676, mna_107534477			mpah_110327969, mpah_110335950, mpah_110335987	mpha_105830577, mpha_105834560, mpha_114255136	mpp_MICPUCDRAFT_28137		mpuf_101686059, mpuf_101686534, mpuf_101692364			msam_119892286, msam_119894411, msam_119900439	msex_115449538				mun_110546211, mun_110546289, mun_110552053		myb_102246668, myb_102250099	myd_102754252, myd_102759034	myi_110460151, myi_110460179, myi_110460206	mze_101469094, mze_101474583, mze_101477283			ncc_104953441, ncc_104953650, ncc_104953653, ncc_104955008, ncc_104963268							nfu_107392877, nfu_107394339		ngi_103726022, ngi_103737385	ngr_NAEGRDRAFT_81156		nle_100596741, nle_100605837	nlu_111046792, nlu_120356136	nmea_116426931	nmel_110388834, nmel_110403498	nni_104016743, nni_104018814			npr_108784058, npr_108789636					nve_5503034	nvi_100122465	nvl_108558271	oaa_100082631, oaa_100093243	oas_101110508, oas_101121296, oas_114108727	oau_116326219, oau_116326325, oau_116335064	obb_114873640	obi_106875267	obo_105285342		ocu_100338354, ocu_100350310	oda_120864877, oda_120875508		ola_101158282, ola_101171154	olu_OSTLU_40730	oml_112148647, oml_112150379	omy_110521504, omy_110524371, omy_110525435, omy_110535824	onl_100695390, onl_100701708, onl_100707217	oor_101278095, oor_101278538	oro_101363590, oro_101363877, oro_101369625		ota_OT_ostta16g00040	otu_111425673	otw_112232829, otw_112241811, otw_112242382, otw_112242649, otw_112242679, otw_112242713, otw_112242831, otw_112250932, otw_112263133, otw_112264009		padl_103916294, padl_103922032	pale_102883863, pale_102890617			panu_100997695, panu_100998373		pbar_105424603		pbi_103059225, pbi_103067962			pcad_102975412, pcad_102985055	pcan_112554236		pcf_106789501		pcoc_116236114, pcoc_116244596		pcw_110197435, pcw_110197491, pcw_110200609			pdam_113683410										pflv_114555382, pflv_114560072, pflv_114561025			pgc_109859494			pgut_117656223, pgut_117659516, pgut_117661000		phi_102107449, phi_102111758	phu_Phum_PHUM039170	phyp_113529615, phyp_113535254, phyp_113537023		pif_PITG_01988, pif_PITG_02000, pif_PITG_08744, pif_PITG_11274	pki_111839395, pki_111847272, pki_111847376, pki_111860353			plep_121941023, plep_121944967, plep_121949741	pleu_114688577, pleu_114688578, pleu_114690293		pmac_106718785	pmaj_107209221, pmaj_107215621	pmax_117320472, pmax_117334357, pmax_117334368, pmax_117334638	pmoa_120498100, pmoa_120512863	pmua_114584577, pmua_114588358		pmur_107287816, pmur_107297556		pon_100436595, pon_100452401		pov_109623936, pov_109636666, pov_109636986		ppad_109255996, ppad_109255999, ppad_109273585			ppot_106100664		pps_100987114, pps_100987318		prap_110995786	pret_103468238, pret_103469930		psoj_PHYSODRAFT_296537, psoj_PHYSODRAFT_329312, psoj_PHYSODRAFT_355310, psoj_PHYSODRAFT_491045		pspa_121294782, pspa_121300813, pspa_121301450, pspa_121301640, pspa_121316082		pss_102452805, pss_102455400		pteh_111522661, pteh_111529634		ptg_102953554, ptg_102953841, ptg_102968570	pti_PHATRDRAFT_45510	ptm_GSPATT00003965001, ptm_GSPATT00009954001, ptm_GSPATT00013937001, ptm_GSPATT00020582001, ptm_GSPATT00027279001	ptr_453566, ptr_455634		pvm_113800965, pvm_113814208	pvt_110072454, pvt_110074547					pxu_106124579	pxy_105385270				ray_107500509, ray_107511078, ray_107511384, ray_107511446	rbb_108523769, rbb_108524293, rbb_108526308			rmd_113553585		rno_171410, rno_301120, rno_316124	rro_104665377, rro_104674375			rtp_109911097, rtp_109911665		salp_111957797, salp_111972157, salp_111974516, salp_111975383	sanh_107659501, sanh_107676759, sanh_107695249, sanh_107698217, sanh_107699749, sanh_107703272		sasa_106580039, sasa_106584374, sasa_106585385, sasa_106585738, sasa_106613839		sbq_101049112, sbq_101049877	scan_103822006, scan_103823162					sdu_111216751, sdu_111228437, sdu_111236483	sfm_108919793, sfm_108921454, sfm_108921946, sfm_108941228	sgh_107548891, sgh_107567144, sgh_107575106, sgh_107585914, sgh_107585915, sgh_107587493, sgh_107598841	shon_118984636, shon_118991861	shr_100922242, shr_100928000, shr_100928262					sko_100372454		slal_111645377, slal_111654910, slal_111664226, slal_111666975		sluc_116038438, sluc_116054344, sluc_116056278		smin_v1.2.020737.t1, smin_v1.2.020738.t1, smin_v1.2.020738.t2, smin_v1.2.032064.t1, smin_v1.2.032373.t1, smin_v1.2.032592.t1, smin_v1.2.038869.t1				soc_105200064				spar_SPRG_13916, spar_SPRG_15102, spar_SPRG_15103, spar_SPRG_15797, spar_SPRG_15798, spar_SPRG_15899, spar_SPRG_16741, spar_SPRG_20475, spar_SPRG_21199		spis_111328832		spu_581877	sre_PTSG_05408, sre_PTSG_10811	srx_107720200, srx_107731199, srx_107750933, srx_107752323, srx_107756319, srx_107757766	ssc_100156446, ssc_100516418			tad_TRIADDRAFT_49993						tca_656239					tet_TTHERM_00333220	tfn_117076419, tfn_117098587		tgo_TGME49_297220	tgu_100218360, tgu_100222373						tmu_101348010, tmu_101358794, tmu_111820940	tng_GSTEN00011376G001, tng_GSTEN00028995G001, tng_GSTEN00028996G001	tnl_113496566	tod_119240623, tod_119240625, tod_119244273			tps_THAPSDRAFT_11953, tps_THAPSDRAFT_25022, tps_THAPSDRAFT_25042					tru_101070026, tru_101073255, tru_101073483		tsr_106548921, tsr_106556325	tst_117868863, tst_117883717		tup_102474268, tup_102482729, tup_102494254						uah_113242667, uah_113242668, uah_113263796		umr_103660317, umr_103681861, umr_103681862							vem_105565896		vlg_121489583, vlg_121494748						vvp_112911851, vvp_112911856, vvp_112920887			xco_114151124, xco_114155163	xgl_120790744, xgl_120793485, xgl_120804996	xhe_116726437, xhe_116729991	xla_108705086, xla_108706864, xla_108711282, xla_379181	xma_102219561, xma_102229939	xtr_100158533, xtr_100158596, xtr_100494473		zce_119829599				zne_110841258			zvi_118086381, zvi_118096292
OG0003502		0002_XP_005716360.1, 0002_XP_005718059.1	0003_KAF6001425.1	0004_XP_005536039.1	0005_jgi|Galph1|3058|GphlegSOOS_G1741.1	0006_XP_005702806.1	0007_PXF50126.1	0008_KAA8496510.1	0009_PRCOL_00003641_RA	0010_Bobra.0309s0007.1.p	0012_UNPLg00260.t1	0013_jgi_Coc_C169_1_18398_e_gw1.15.88.1	0014_Dusal.0479s00011.1.p	0019_Mesvi278S04873, 0019_Mesvi278S04874	0020_GAQ80028.1	0021_g38171.t1	0022_SM000025S08429, 0022_SM000203S06156, 0022_SM000311S11931	0023_ME000241S03677, 0023_ME000241S03678	0024_AagrBONN_evm.model.Sc2ySwM_369.592.1	0025_Apun_evm.model.utg000148l.173.1	0026_CepurGG1.10G142200.1.p, 0026_CepurGG1.10G143100.1.p, 0026_CepurGG1.1G288200.1.p	0027_Mp7g03720.1	0029_Sphfalx0002s0247.1.p	0030_Sphmag12G073300.1.p, 0030_Sphmag12G073300.2.p, 0030_Sphmag12G073300.3.p	0035_Thupl.29382334s0006.1.p, 0035_Thupl.29382334s0006.2.p	0036_PGL00010312, 0036_PGL00013526	0037_PAB00017002, 0037_PAB00018899, 0037_PAB00052578		0039_PPI00067853	0040_PSY00010658		0042_PME00010503	0043_GMO00016211, 0043_GMO00026214	0044_TBA00002107, 0044_TBA00026295	0045_CMI00000421, 0045_CMI00016407, 0045_CMI00025670	0046_GBI00001516, 0046_GBI00009254, 0046_GBI00012836, 0046_GBI00013304, 0046_GBI00015226, 0046_GBI00016151	0143_tig00000789_g4132.t1	Zyci1559_2029|UTEX1559_02029.1	Zyci1560_124|UTEX1560_00124.1	Zyci6981a_136|Zci_00113.1	Zyci6981b_38739|Zci1a_31584.1	aaf_AURANDRAFT_62634	aag_110681240	aalb_109422033	aalt_CC77DRAFT_1035501	aam_106490339	aara_120900774	abe_ARB_08018	abp_AGABI1DRAFT60403	abv_AGABI2DRAFT209438	acan_ACA1_097570	acep_105623940	acer_107997845	acoz_120955617	acs_100565028	act_ACLA_026160	acun_113477937	acyg_106031616	adf_107357462	adl_AURDEDRAFT_97831	adu_107490285	aec_105144842	afm_AFUA_1G09320	afv_AFLA_004424, afv_AFLA_004425	aga_AgaP_AGAP011170	agb_108908855	ago_AGOS_ADL209C	ags_114123915	ahf_112751220, ahf_112769287, ahf_112802127	aip_107612507, aip_107644393	aje_HCAG_01957	ajm_119043080	aju_106981811	alim_106518383	alsp_Aspi01Gene06378, alsp_Aspi01Gene06379	aly_9326306	ame_411603	amex_103043712	amil_114962823	amj_102566302	aml_100465849	ang_ANI_1_118074	ani_AN1354.2	aoce_111584696	aof_109848148, aof_109849593	aor_AO090005001591	api_103309109	apla_101799818	aplc_110983177	apln_108739479, apln_108739488	aprc_113847468	apro_F751_5377	aqu_100632295, aqu_109593542	arut_117402649	asn_102368138	atd_109598723	aten_116292380	ath_AT1G17690	atr_18440726	ats_109776344	azfi_s0050.g031107	bacu_103006891	bany_112046411	bbo_BBOV_IV006620	bbrx_BRETT_002655	bbub_102399446	bcom_BAUCODRAFT_51551	bdi_100831526	beq_BEWA_042780	bfo_118407544	bfu_BCIN_04g05800	bgh_BDBG_03882	bgt_106054235	bhj_120071164	bim_100745988	biu_109570594	bman_114245799	bmic_BMR1_03g03235	bmor_101737904	bmy_BM_BM6511	bna_106358581, bna_106387628, bna_106391535	bnn_FOA43_002816	boe_106308102, boe_106323504	bom_102276763	bor_COCMIDRAFT_40100	bpec_110155361	bpg_Bathy07g04350	brp_103835946	bsc_COCSADRAFT_134186	bta_510385	btab_109042699	bter_100642634	bvg_104887676, bvg_104908289	bze_COCCADRAFT_100069	cabi_116828758	cal_CAALFM_CR06840WA	cam_101494015, cam_101511184	cann_107867503, cann_107877958	caty_105577067	caua_113092321	caur_CJI97_004886	cbr_CBG13237	ccae_111926581	ccaj_109803220	ccal_108627059	ccan_109683788, ccan_109692569	ccar_109082529, ccar_109088754	ccav_112500249	cci_CC1G_02334	ccp_CHC_T00000579001, ccp_CHC_T00005012001	ccw_104685658	cdk_105099325	cdu_CD36_32380	cel_CELE_Y41C4A.9	ceri_39G044700.1.p, ceri_39G044700.2.p, ceri_39G044700.3.p, ceri_39G044700.4.p, ceri_39G044700.5.p	cfa_490274	cfj_CFIO01_11494	cfo_105254914	cfr_102505010	cge_100765405	cgi_CGB_G5170C	cgig_122399181	cgr_CAGL0D04180g	chat_Chrsp178S02458	cho_Chro.70038	chx_102189979	cic_CICLE_v10030781mg	cim_CIMG_07135	cin_100184993	cit_102618633	cjc_100403648	cjo_107311106	clec_106674280	clu_CLUG_00461	clus_A9F13_08g02684	clv_102088892	cmax_111465184	cme_CYME_CMH057C	cmk_103178006	cmo_103494245	cmos_111436569	cmt_CCM_00931	cmy_102946539	cnb_CNBG3590	cne_CNG01210	cot_CORT_0D03340	cpap_110811628	cpep_111793828	cpic_101939567	cpii_120412607, cpii_120414535	cpoo_109319686	cput_CONPUDRAFT_121047	cpv_cgd7_250	cpw_CPC735_034700	cqi_110691772, cqi_110723147	cqu_CpipJ_CPIJ008493	crb_17892377, crb_17899926	cre_CHLRE_04g218300v5	crg_105321488	csab_103230150	csat_104740467, csat_104745030, csat_104756102, csat_104775882, csat_104789459	cscu_111617249	csec_111862453	csem_103383636	csin_114290920	csl_COCSUDRAFT_18398	csol_105360946	csv_101210941	cten_CANTEDRAFT_116779	cthr_CTHT_0051980	ctp_CTRG_00679	ctul_119774611	cud_121526178	cvg_107094425	cvr_CHLNCDRAFT_142850	dan_6494910	daz_108616966	dci_103513409, dci_103513410, dci_103513411	dcr_108206891, dcr_108209843, dcr_108216777	dct_110108953	ddi_DDB_G0289235	der_6548004	dfa_DFA_01405	dgr_Dgri_GH21695	dgt_114532457	dha_DEHA2A10626g	dhe_111600048	dle_111184714, dle_111184715	dme_Dmel_CG3735	dmn_108158892, dmn_117190914	dmo_Dmoj_GI18850	dnv_108652811	dnx_107167755	dosa_Os05t0295100-01	dpa_109537204	dpe_6589964	dpl_KGM_202320		dpp_DICPUDRAFT_154864	dpte_113795625	dpx_DAPPUDRAFT_305636	dqu_106743613	dre_286787	dro_112297534	dse_6615808	dsi_Dsimw501_GD24992	dsq_DICSQDRAFT_133072	dsr_110191476	dsv_119464368	dvi_6625304	dwi_6640865	dya_Dyak_GE11510	dzi_111284522	eaf_111704829	eai_106827188	ecb_100051433	ecra_117935944		edi_EDI_044900	eee_113576261	egl_EGR_01425	egr_104437330	egt_105956530	egu_105050443	egz_104128725		ehi_EHI_177370	ehx_EMIHUDRAFT_213844		eiv_EIN_227700	eju_114225955	ela_UCREL1_10725	elk_111162369	els_105023292	ely_117267121	epa_110252823	epz_103548803	erc_Ecym_3331		etl_114062260	eus_EUTSA_v10006892mg, eus_EUTSA_v10023137mg	fab_101807005	fca_101093911	fcd_110844811	fch_102047966	fcy_FRACYDRAFT_197319	fex_115243349	fgr_FGSG_10076	fme_FOMMEDRAFT_140908	fox_FOXG_05440	fpg_101918915	fpu_FPSE_00480	fve_101312622	fvr_FVEG_02697	gab_108465324	gae_121371357, gae_121392646	gat_120832638	gfr_102043048	gga_421384	ggn_109296818	ggo_101150508	ghi_107907358, ghi_107907503	gja_107119278	gla_GL50803_006211	glz_GLAREA_10204	gmx_100779633, gmx_100810500	gra_105767368	gsj_114367868, gsj_114385851	gsl_Gasu_60620	gtr_GLOTRDRAFT_115056	gtt_GUITHDRAFT_101083	hai_109396117	hame_121864658	han_110929069	haw_110373420	hbr_110664977	hcq_109519545	hgl_101711120	hhv_120230531	hir_HETIRDRAFT_434572	hmg_100200700, hmg_100209518, hmg_101234611	hro_HELRODRAFT_102264	hsa_27042	hst_105180532	ini_109177364	ipu_108263191	isc_IscW_ISCW014267	itr_116000906	jcu_105636479, jcu_119369075	jre_109004038	kaf_KAFR_0J01340	kla_KLLA0_E08229g	kmr_108241732	kmx_KLMA_80126	lak_106160627, lak_106164486, lak_106164503	lang_109336567	lav_100667873	lbc_LACBIDRAFT_246783, lbc_LACBIDRAFT_314127	lbz_LBRM_14_0420	lcf_108896139	lcm_102355752	lco_104935201	lcq_111686225	ldo_LDBPK_140420	lel_LELG_03443	lgi_LOTGIDRAFT_138628	lhu_105672069	lif_LINJ_14_0420	lja_Lj6g3v1357560.1	lma_LMJF_14_0410	lmi_LMXM_14_0410	loa_LOAG_04023	loc_102684832	lpan_LPMP_140400	lsr_110479951	lsv_111887676	lth_KLTH0G10494g	lve_103085325	maj_MAA_02929	malb_109972821	maw_MAC_03886	mbe_MBM_07147	mbr_MONBRDRAFT_16374	mcal_110294341	mcc_712825	mcf_102132198	mcha_111007162	mcoc_116069100	mde_101889752	mdl_103572502	mdm_103417236, mdm_103430910, mdm_103453858, mdm_108171053	mdo_100015974	mesc_110605176	mgen_117219325	mgl_MGL_1806	mgp_100548379	mgr_MGG_10652	ming_122077193	mis_MICPUN_82627	mjv_108396746	mlr_MELLADRAFT_115881	mlx_118014288	mmf_118637909	mmu_215193	mmur_105880563	mmyo_118672999	mna_107532945	mng_MNEG_13083	mnt_21401315	mpah_110321798	mpha_105836229	mpp_MICPUCDRAFT_20101	mpr_MPER_12104	mpuf_101670909	mrr_Moror_10323	mrt_MRET_2007	msam_119910595	msex_115451522	msym_MSY001_0928	mtm_MYCTH_2300393	mtr_MTR_2g012650, mtr_MTR_2g036890, mtr_MTR_4g415340, mtr_MTR_8g466490, mtr_MTR_8g466500	mun_110553506	mus_103973130	myb_102240767, myb_102261621	myd_102769708	myi_110466057	mze_101480219	nai_NECAME_07179	nau_109208480	ncc_104948289, ncc_104952108		ncol_116252866, ncol_116267817	ncr_NCU01022	ncs_NCAS_0B06230	ndi_NDAI_0B03530	nfi_NFIA_016310	nfu_107396116		ngi_103727032	ngr_NAEGRDRAFT_78537	nhe_NECHADRAFT_61141	nle_100595877	nlu_111047216	nmea_116423960	nmel_110395266	nni_104019720	nnu_104595007, nnu_104601562	npa_UCRNP2_9010	npr_108804959	nsy_104229232	nta_107815595, nta_107821000	nte_NEUTE1DRAFT76740	nto_104118889	nve_116605530, nve_5511956	nvi_100119720	nvl_108567907	oaa_100075706	oas_101104924	oau_116325321	obb_114872847	obi_106868577	obo_105274548	obr_102714293	ocu_100341196	oda_120880025	oeu_111397008	ola_101165279	olu_OSTLU_40506	oml_112139162, oml_112149903	omy_110505681	onl_100708161	oor_101282741	oro_101370732	osa_4338320	ota_OT_ostta16g00700	otu_111423785	otw_112232900, otw_112246817	ovi_T265_09840	padl_103922118	pale_102898412	palz_118036858, palz_118056173	pan_PODANSg7930	panu_101002061	pavi_110758452	pbar_105432034	pbe_PBANKA_1203400	pbi_103053535	pbl_PAAG_00375	pbn_PADG_02297	pcad_102989737	pcan_112570955	pcb_PCHAS_120410	pcf_106785928	pco_PHACADRAFT_115880	pcoc_116230197	pcs_Pc16g02470	pcw_110222705	pcy_PCYB_081440	pda_103702415	pdam_113677850, pdam_113681487	pdp_PDIP_41230	pdul_117637713	pema_pm004089g0060, pema_pm004089g0070, pema_pm017278g0030, pema_pm025990g0020, pema_pm030266g0010, pema_pm051229g0010	peq_110033618	peu_105142144	pfa_PF3D7_1005100	pfd_PFDG_00711	pfh_PFHG_01561, pfh_PFHG_01562	pfj_MYCFIDRAFT_195104	pflv_114546804	pfp_PFL1_03427	pfy_PFICI_06012	pgc_109862479	pgr_PGTG_05375, pgr_PGTG_22459	pgu_PGUG_01973	pgut_117671666	phai_112879454	phi_102106177	phu_Phum_PHUM004110	phyp_113541929	pic_PICST_84833	pif_PITG_11796	pki_111833942	pkn_PKNH_0803800	pkz_C5L36_0C02160	plep_121953588	pleu_114702401	plj_VFPFJ_08644	pmac_106721500	pmaj_107202352	pmax_117320820, pmax_117324517	pmoa_120497001	pmua_114594711	pmum_103323572	pmur_107286417	pno_SNOG_04859	pon_100460679	pop_18111188	pov_109628031	ppa_PAS_chr2-2_0196	ppad_109255040, ppad_109261711	pper_18779001		ppot_106101034	ppp_112287696	pps_100984765	ppyr_116182333	prap_110997455	pret_103458712	psco_LY89DRAFT_89647	psoj_PHYSODRAFT_310709	psom_113276555, psom_113281556	pspa_121316228	psq_PUNSTDRAFT_63218	pss_102461720	pte_PTT_05278	pteh_111531114	ptep_107437008	ptg_102969719	pti_PHATR_10544	ptm_GSPATT00016456001	ptr_469669	pvir_120659246, pvir_120660395	pvm_113806233, pvm_113814773, pvm_113814793, pvm_113814805	pvt_110079477	pvu_PHAVU_009G238100g	pvx_PVX_094450	pvy_116143589	pxb_103960592, pxb_103960595	pxu_106120366	pxy_105382415	pyo_PY17X_1206500	qlo_115955885	qsu_111992747, qsu_112011216, qsu_112037965	ray_107517628	rbb_108539552	rcn_112197238	rcu_8277814	rmd_113555920	rmp_119163987	rno_305076	rro_104679462	rsan_119401321	rsz_108820978, rsz_108832067, rsz_108862528	rtp_109912624	sacu_s0069.g016606	salp_111963389	sanh_107668835, sanh_107675582	sapo_SAPIO_CDS2712	sasa_100196189	sbi_8074871	sbq_101038348	scan_103821557	sce_YIL091C		scm_SCHCODRAFT_59277	sdm_118190862	sdu_111225649	sfm_108937031	sgh_107548612, sgh_107579369, sgh_107579370, sgh_107588594	shon_118974188	shr_100924308	shs_STEHIDRAFT_64361	shx_MS3_0012256, shx_MS3_0018860	sind_105161640	sita_101753445	sko_100372276	sla_SERLADRAFT_448302	slal_111673705	slb_AWJ20_2672	sluc_116065775	sly_101246643	smin_v1.2.004007.t1	smm_Smp_158840	smo_SELMODRAFT_104941, smo_SELMODRAFT_446868	smp_SMAC_02709	soc_105202954	soe_110805919	sot_102593618	spaa_SPAPADRAFT_134197	spar_SPRG_15060	spen_107026512	spis_111329078	spo_SPCC1827.01c	spu_586023	sre_PTSG_06651	srx_107707040, srx_107757128	ssc_100511829	ssck_SPSK_04960	ssl_SS1G_10815	tad_TRIADDRAFT_57324	tan_TA09740	tasa_A1Q1_01471	tbg_TbgDal_VII4900	tbl_TBLA_0B05970	tbr_Tb927.7.4340	tca_660244	tcc_18589341	tcr_504213.20, tcr_508857.100	tdc_119287527, tdc_119312712	tdl_TDEL_0G02220	tet_TTHERM_00678580	tfn_117074782	tgb_HG536_0A02260	tgo_TGME49_270960	tgu_100231540	thj_104813512	tmf_PMAA_025460	tml_GSTUM_00004945001	tmn_UCRPA7_945	tms_TREMEDRAFT_39796	tmu_101360484	tng_GSTEN00016977G001	tnl_113504781	tod_119233745	tot_TOT_010001153	tpf_TPHA_0D01520	tps_THAPSDRAFT_36434	tpv_TP01_1213	tre_TRIREDRAFT_54535	trg_TRUGW13939_03246	trr_M419DRAFT_84921	tru_101070041	tsp_Tsp_04583	tsr_106540937	tst_117874410	ttt_THITE_2106512	tup_102471492	tut_107365676	tva_TVAG_075430	tve_TRV_04331	tvs_TRAVEDRAFT_161382	twl_119989588	uah_113262652	uma_UMAG_00743	umr_103672484	ure_UREG_05765	val_VDBG_04255	var_108331998	vcn_VOLCADRAFT_68308	vda_VDAG_01483	vde_111248045	vem_105564461	vja_111262947	vlg_121499699	vpo_Kpol_1039p46	vra_106755208	vri_117909843, vri_117925138	vun_114162107, vun_114193170	vvi_100254023	vvp_112907136	wic_J056_003342	wse_WALSEDRAFT_60675	xco_114134774	xgl_120794917	xhe_116709580	xla_100036812, xla_100037097	xma_102219804	xtr_493397	yli_YALI0D03960g	zce_119828606	zju_107420862	zma_103640742	zmk_HG535_0D01980	zne_110826757	zro_ZYRO0A02002g	ztr_MYCGRDRAFT_11322	zvi_118078156, zvi_118083140
OG0003503			0003_KAF6002534.1	0004_XP_005536493.1	0005_jgi|Galph1|1051|GphlegSOOS_G5778.1	0006_XP_005707844.1		0008_KAA8494592.1	0009_PRCOL_00001985_RA	0010_Bobra.0048s0048.1.p	0012_Cz12g09180.t1	0013_jgi_Coc_C169_1_37120_fgenesh1_pm.11_#_17	0014_Dusal.0348s00003.1.p	0019_Mesvi3444S05291	0020_GAQ87864.1		0022_SM000015S01159, 0022_SM000060S19614, 0022_SM000086S23012	0023_ME000184S02163	0024_AagrBONN_evm.model.Sc2ySwM_344.1526.1, 0024_AagrBONN_evm.model.Sc2ySwM_344.1526.2	0025_Apun_evm.model.utg000092l.77.1	0026_CepurGG1.1G222900.1.p, 0026_CepurGG1.5G135200.1.p, 0026_CepurGG1.5G135200.2.p	0027_Mp1g27840.1	0029_Sphfalx0161s0014.1.p	0030_Sphmag02G074900.1.p, 0030_Sphmag02G074900.2.p	0035_Thupl.29377784s0013.1.p, 0035_Thupl.29377784s0013.2.p, 0035_Thupl.29378927s0001.1.p, 0035_Thupl.29378927s0001.2.p, 0035_Thupl.29379765s0019.1.p	0036_PGL00019012	0037_PAB00013822, 0037_PAB00064186	0038_PSI00010941, 0038_PSI00010967	0039_PPI00034994	0040_PSY00020423	0041_PTA00008014, 0041_PTA00022435	0042_PME00014314, 0042_PME00110267	0043_GMO00032077	0044_TBA00021323, 0044_TBA00022949, 0044_TBA00029960	0045_CMI00001995, 0045_CMI00023914, 0045_CMI00026913	0046_GBI00027952	0143_tig00001003_g6271.t1	Zyci1559_14149|UTEX1559_07389.1	Zyci1560_14635|UTEX1560_08481.1	Zyci6981a_16489|Zci_08237.1	Zyci6981b_36480|Zci1a_34119.1	aaf_AURANDRAFT_35783	aag_5573056	aalb_109411499	aalt_CC77DRAFT_994296	aam_106497679	aara_120894040	abe_ARB_03047	abp_AGABI1DRAFT111284	abv_AGABI2DRAFT190506		acep_105623737	acer_108001801	acoz_120947955	acs_100558685	act_ACLA_014420	acun_113486126	acyg_106031420	adf_107336868	adl_AURDEDRAFT_114373	adu_107473206, adu_107491764	aec_105147092	afm_AFUA_5G11340	afv_AFLA_005589	aga_AgaP_AGAP003650, aga_AgaP_AGAP012611, aga_AgaP_AGAP012799	agb_108914943	ago_AGOS_AFR084C	ags_114129608	ahf_112695218, ahf_112726673, ahf_112735265, ahf_112758654	aip_107624765, aip_107646159	aje_HCAG_00872	ajm_119060707	aju_106978346	alim_106526686, alim_106537029	alsp_Aspi01Gene72573, alsp_Aspi01Gene72575	aly_9323495, aly_9327839	ame_409118	amex_103047756	amil_114960203	amj_102573105	aml_100473244	ang_ANI_1_626164	ani_AN0167.2	aoce_111572914	aof_109849967	aor_AO090026000705	api_100166113	apla_101791403	aplc_110976605	apln_108741016	aprc_113849959, aprc_113862978	apro_F751_6577	aqu_100633775	arut_117426453, arut_117428502	asn_102380950	atd_109593870	aten_116290365	ath_AT1G53880, ath_AT1G53900, ath_AT1G72340	atr_18423979	ats_109747980, ats_109777960	azfi_s0113.g045863	bacu_103001340	bany_112049772		bbrx_BRETT_002888	bbub_102389563	bcom_BAUCODRAFT_299052	bdi_100824322		bfo_118425633	bfu_BCIN_12g02000	bgh_BDBG_01049	bgt_106056166, bgt_106060115	bhj_120087063	bim_100745655	biu_109571344	bman_114239937		bmor_733081	bmy_BM_BM11332	bna_106345809, bna_106354210, bna_106368321, bna_106402537, bna_106433050, bna_106436456	bnn_FOA43_004066	boe_106296808, boe_106300474, boe_106320858	bom_102286597	bor_COCMIDRAFT_95575	bpec_110157371		brp_103832260, brp_103852777, brp_103871103	bsc_COCSADRAFT_22069	bta_516670	btab_109032894	bter_100650032	bvg_104900389	bze_COCCADRAFT_38570	cabi_116836777	cal_CAALFM_C701220WA	cam_101514410	cann_107870843	caty_105591011	caua_113085077, caua_113094286	caur_CJI97_005539	cbr_CBG10057	ccae_111936362	ccaj_109796889	ccal_108623781	ccan_109683521	ccar_109074167, ccar_109085029	ccav_112509564	cci_CC1G_04271		ccw_104688841	cdk_105094331	cdu_CD36_71080	cel_CELE_ZK1098.4	ceri_1Z010300.1.p, ceri_1Z010300.2.p, ceri_26G036500.1.p, ceri_26G036500.2.p	cfa_477447	cfj_CFIO01_09100	cfo_105248328	cfr_102519458	cge_100770460	cgi_CGB_C2540W	cgig_122404610	cgr_CAGL0L03003g	chat_Chrsp13S02162	cho_Chro.10211	chx_102181620	cic_CICLE_v10025790mg	cim_CIMG_13584	cin_101243211	cit_102622900	cjc_100385004	cjo_107321179	clec_106664203	clu_CLUG_05669	clus_A9F13_05g02882	clv_102090329	cmax_111494505	cme_CYME_CMK064C	cmk_103188006	cmo_103500646	cmos_111464524		cmy_102947299	cnb_CNBC5530	cne_CNC01730	cot_CORT_0H00440	cpap_110818431	cpep_111779088	cpic_101935662	cpii_120423556	cpoo_109312711	cput_CONPUDRAFT_117858	cpv_cgd1_1860	cpw_CPC735_015550	cqi_110688027, cqi_110726710	cqu_CpipJ_CPIJ002708	crb_17894075, crb_17897795	cre_CHLRE_16g687518v5	crg_105343121	csab_103239336	csat_104701915, csat_104712837, csat_104742911, csat_104751083, csat_104758740, csat_104778325	cscu_111635318	csec_111870035	csem_103389965	csin_114320702	csl_COCSUDRAFT_37120	csol_105364476	csv_101211420	cten_CANTEDRAFT_100047	cthr_CTHT_0030610, cthr_CTHT_0030620	ctp_CTRG_04854	ctul_119784783	cud_121525413	cvg_107086088	cvr_CHLNCDRAFT_34239	dan_6499014	daz_108611435	dci_103517383, dci_103523485	dcr_108210171	dct_110092965	ddi_DDB_G0288961	der_6554121	dfa_DFA_11057	dgr_Dgri_GH22202	dgt_114520572	dha_DEHA2F21934g	dhe_111598236	dle_111186834	dme_Dmel_CG7883	dmn_108154957	dmo_Dmoj_GI21971	dnv_108659617	dnx_107162470	dosa_Os12t0497400-01	dpa_109535481	dpe_6594791	dpl_KGM_208295	dpo_Dpse_GA20657	dpp_DICPUDRAFT_88551	dpte_113792416	dpx_DAPPUDRAFT_216985	dqu_106751398	dre_415150	dro_112310659	dse_6612782	dsi_Dsimw501_GD17524	dsq_DICSQDRAFT_77544	dsr_110191277	dsv_119450068, dsv_119462521	dvi_6635213	dwi_6650634	dya_Dyak_GE10409	dzi_111274740, dzi_111281157	eaf_111702077	eai_106842340	ecb_100059129	ecra_117959181		edi_EDI_092370	eee_113576918	egl_EGR_05075	egr_104422898	egt_105955950	egu_105058587	egz_104130125		ehi_EHI_096380	ehx_EMIHUDRAFT_204651, ehx_EMIHUDRAFT_68766		eiv_EIN_327780	eju_114200388	ela_UCREL1_9265	elk_111156356	els_105007639, els_105026093	ely_117269808	epa_110252366	epz_103549888	erc_Ecym_6352		etl_114054960	eus_EUTSA_v10011350mg, eus_EUTSA_v10018714mg	fab_101822004	fca_101100158	fcd_110848655	fch_102052814	fcy_FRACYDRAFT_194526	fex_115245120	fgr_FGSG_05648	fme_FOMMEDRAFT_132327	fox_FOXG_09237	fpg_101914208	fpu_FPSE_06242	fve_101292229	fvr_FVEG_06837	gab_108452342, gab_108457939	gae_121368975, gae_121391365	gat_120831752	gfr_102037494	gga_100857736	ggn_109290244	ggo_101140455	ghi_107906034, ghi_107958346, ghi_107960281, ghi_121218669	gja_107117221	gla_GL50803_0091911	glz_GLAREA_10536	gmx_100799015, gmx_100808764, gmx_102669842	gra_105770737, gra_105773910	gsj_114400742, gsj_114407863, gsj_114418217	gsl_Gasu_15580	gtr_GLOTRDRAFT_35687	gtt_GUITHDRAFT_154727	hai_109386099	hame_121854707		haw_110377169	hbr_110634658	hcq_109507184	hgl_101699304	hhv_120247191	hir_HETIRDRAFT_42707	hmg_100215587		hsa_1967	hst_105188472	ini_109192501	ipu_100528837	isc_IscW_ISCW024266	itr_116033982	jcu_105631332	jre_109004981	kaf_KAFR_0A03470	kla_KLLA0_F13970g	kmr_108251459	kmx_KLMA_20137	lak_106175942	lang_109328851, lang_109357533	lav_100672086	lbc_LACBIDRAFT_145994	lbz_LBRM_12_0020	lcf_108897413	lcm_102352085	lco_104940057	lcq_111686012	ldo_LDBPK_120010	lel_LELG_05456	lgi_LOTGIDRAFT_187625	lhu_105677712	lif_LINJ.12.0001	lja_Lj1g3v5062490.1, lja_Lj3g3v2575720.1	lma_LMJF_12_0010	lmi_LMXM_12_0010	loa_LOAG_08671	loc_102692782	lpan_LPMP_120010	lsr_110471785	lsv_111882589, lsv_111906895	lth_KLTH0D03234g	lve_103077320	maj_MAA_04857	malb_109952846	maw_MAC_09618	mbe_MBM_00736	mbr_MONBRDRAFT_19405	mcal_110294581	mcc_705438	mcf_101926282	mcha_111019116	mcoc_116068436	mde_101898090	mdl_103573907	mdm_103403133, mdm_103443631	mdo_100024001	mesc_110627074	mgen_117220800	mgl_MGL_1363	mgp_100539625	mgr_MGG_06077	ming_122064082		mjv_108401686	mlr_MELLADRAFT_66560	mlx_118018387	mmf_118639956	mmu_209354	mmur_105880863	mmyo_118655490	mna_107529688	mng_MNEG_8326	mnt_21400979	mpah_110312959	mpha_105840360		mpr_MPER_09897	mpuf_101686273	mrr_Moror_6525	mrt_MRET_3997	msam_119914488	msex_115447829	msym_MSY001_0322	mtm_MYCTH_2299416	mtr_MTR_8g023040	mun_110552663, mun_110552665	mus_103970970, mus_103994769	myb_102251507, myb_102263397	myd_102752192	myi_110457717	mze_101474634	nai_NECAME_00927	nau_109217119	ncc_104956831		ncol_116265047	ncr_NCU04344	ncs_NCAS_0B07740	ndi_NDAI_0B05090	nfi_NFIA_075930	nfu_107396168		ngi_103739023	ngr_NAEGRDRAFT_82768	nhe_NECHADRAFT_62701	nle_100597712	nlu_111051172	nmea_116432494	nmel_110406298	nni_104020930	nnu_104609262	npa_UCRNP2_8381	npr_108787418	nsy_104217994	nta_107777280, nta_107780329, nta_107822215	nte_NEUTE1DRAFT79585	nto_104103653	nve_5506482	nvi_100113908	nvl_108566527	oaa_100076136	oas_101117193	oau_116313170	obb_114872030	obi_106870269	obo_105285707	obr_102699915	ocu_100346846	oda_120871067	oeu_111366737, oeu_111383858, oeu_111405077	ola_101161422		oml_112162950	omy_100305173, omy_110537088	onl_100712493	oor_101289826	oro_101382103	osa_4352258		otu_111428351	otw_112257480, otw_112262886	ovi_T265_14110	padl_103914546	pale_102896685	palz_118034882, palz_118038017	pan_PODANSg6158	panu_101012760	pavi_110761687	pbar_105431583	pbe_PBANKA_0702200	pbi_103054237	pbl_PAAG_02369	pbn_PADG_05509	pcad_102985695	pcan_112561301	pcb_PCHAS_093580	pcf_106786198	pco_PHACADRAFT_208939	pcoc_116228644	pcs_Pc21g06160	pcw_110196841	pcy_PCYB_051280	pda_103714828, pda_120113282	pdam_113676757	pdp_PDIP_60530	pdul_117623258	pema_pm001279g0070, pema_pm001444g0020, pema_pm002292g0010	peq_110029452	peu_105117945, peu_105134008, peu_105142606	pfa_PF3D7_0828500	pfd_PFDG_00033	pfh_PFHG_02759	pfj_MYCFIDRAFT_53594	pflv_114570827	pfp_PFL1_05612	pfy_PFICI_05615	pgc_109856069	pgr_PGTG_05021	pgu_PGUG_00365	pgut_117672146	phai_112883783	phi_102108216	phu_Phum_PHUM259540	phyp_113542234	pic_PICST_61090	pif_PITG_18518	pki_111850574	pkn_PKNH_1322600	pkz_C5L36_0B06770	plep_121960252, plep_121965318	pleu_114704512	plj_VFPFJ_01448	pmac_106713220	pmaj_107211822	pmax_117332676	pmoa_120509663	pmua_114587191	pmum_103327558	pmur_107285461	pno_SNOG_14011	pon_100172592	pop_18094678, pop_7461951	pov_109626477	ppa_PAS_chr4_0032	ppad_109277745	pper_18782761	ppl_POSPLDRAFT_134853	ppot_106102673	ppp_112280086, ppp_112282393, ppp_112293793	pps_100975849	ppyr_116166833, ppyr_116182851	prap_110998597	pret_103473242	psco_LY89DRAFT_685217	psoj_PHYSODRAFT_558142	psom_113284258, psom_113325985, psom_113339725	pspa_121297349, pspa_121307678	psq_PUNSTDRAFT_89704	pss_102448073	pte_PTT_07450	pteh_111538574, pteh_113221089	ptep_107451345	ptg_102959930	pti_PHATRDRAFT_10674	ptm_GSPATT00007508001, ptm_GSPATT00015208001	ptr_467184	pvir_120666241, pvir_120699520	pvm_113828425	pvt_110083842	pvu_PHAVU_009G262000g, pvu_PHAVU_010G123700g	pvx_PVX_088930	pvy_116132660	pxb_103930675, pxb_103948616	pxu_106113387	pxy_105382450	pyo_PY17X_0702500	qlo_115992565	qsu_111995386, qsu_112011514, qsu_112033330, qsu_112037253	ray_107515202	rbb_108540670	rcn_112188138	rcu_8276560	rmd_113551773	rmp_119170271	rno_64514	rro_104666328	rsan_119378947, rsan_119383071	rsz_108827752, rsz_108827766, rsz_108840919, rsz_108860188	rtp_109936924	sacu_s0095.g019191	salp_111957845, salp_111974199, salp_111981151	sanh_107675950, sanh_107702972	sapo_SAPIO_CDS7016	sasa_106568294, sasa_106580370, sasa_106585290	sbi_8063291	sbq_101051317	scan_103818188	sce_YKR026C		scm_SCHCODRAFT_50764	sdm_118203567, sdm_118204870	sdu_111217825	sfm_108934745	sgh_107548507, sgh_107556020	shon_118991022	shr_100934325	shs_STEHIDRAFT_74402	shx_MS3_0013277	sind_105157877, sind_105162900	sita_101779317	sko_100375693	sla_SERLADRAFT_480726	slal_111666030	slb_AWJ20_3730	sluc_116051033	sly_101261101		smm_Smp_084900	smo_SELMODRAFT_131440, smo_SELMODRAFT_177636	smp_SMAC_01798	soc_105205703	soe_110787206	sot_102587123	spaa_SPAPADRAFT_57576		spen_107006815, spen_107007365	spis_111341022	spo_SPCC11E10.07c	spu_115918810, spu_578099	sre_PTSG_00913	srx_107728130, srx_107740030	ssc_100156140	ssck_SPSK_09297	ssl_SS1G_08344	tad_TRIADDRAFT_20160		tasa_A1Q1_03865	tbg_TbgDal_VI990	tbl_TBLA_0D05470	tbr_Tb927.6.1280	tca_660145	tcc_18596306	tcr_507603.20, tcr_509429.90	tdc_119299929, tdc_119300702, tdc_119308085, tdc_119309926	tdl_TDEL_0H01280	tet_TTHERM_00787070	tfn_117089211	tgb_HG536_0F01300	tgo_TGME49_211230	tgu_100225688	thj_104808352, thj_104815600	tmf_PMAA_032660	tml_GSTUM_00004384001	tmn_UCRPA7_3010	tms_TREMEDRAFT_16009	tmu_101341266	tng_GSTEN00025277G001	tnl_113492631	tod_119245058		tpf_TPHA_0B01290	tps_THAPSDRAFT_264824		tre_TRIREDRAFT_111131	trg_TRUGW13939_05594	trr_M419DRAFT_38394	tru_101068001	tsp_Tsp_00298	tsr_106544238	tst_117887880	ttt_THITE_2115897	tup_102501100	tut_107368874, tut_107368909	tva_TVAG_118970	tve_TRV_03014	tvs_TRAVEDRAFT_145904	twl_119983655, twl_120003341	uah_113266890	uma_UMAG_03171	umr_103661129	ure_UREG_05182	val_VDBG_08264	var_108322222, var_108346313	vcn_VOLCADRAFT_108022	vda_VDAG_10243	vde_111251855	vem_105560160	vja_111272339	vlg_121475466	vpo_Kpol_1016p16	vra_106760163, vra_106778189	vri_117922364	vun_114167354, vun_114195936	vvi_100244672	vvp_112933813			xco_114149246	xgl_120806544	xhe_116724874	xla_108705574, xla_414553	xma_102235528	xtr_550040	yli_YALI0C18161g	zce_119836890	zju_107434472, zju_107435090	zma_100283573	zmk_HG535_0H00980	zne_110837640	zro_ZYRO0F01870g	ztr_MYCGRDRAFT_110869	zvi_118075722
OG0003504															0020_GAQ83042.1	0021_g48797.t1, 0021_g49713.t1	0022_SM000100S09378, 0022_SM000266S09841, 0022_SM000355S13194	0023_ME000037S06528	0024_AagrBONN_evm.model.Sc2ySwM_117.2831.1, 0024_AagrBONN_evm.model.Sc2ySwM_117.2831.2, 0024_AagrBONN_evm.model.Sc2ySwM_340.241.1, 0024_AagrBONN_evm.model.Sc2ySwM_340.241.2, 0024_AagrBONN_evm.model.Sc2ySwM_340.241.3, 0024_AagrBONN_evm.model.Sc2ySwM_340.241.4, 0024_AagrBONN_evm.model.Sc2ySwM_340.241.5	0025_Apun_evm.model.utg000023l.1405.1, 0025_Apun_evm.model.utg000045l.189.1	0026_CepurGG1.8G171700.1.p	0027_Mp5g09430.1	0029_Sphfalx0016s0240.1.p, 0029_Sphfalx0182s0028.1.p	0030_Sphmag04G054200.1.p, 0030_Sphmag04G054200.2.p, 0030_Sphmag04G054200.3.p, 0030_Sphmag09G009000.1.p	0035_Thupl.29372212s0003.1.p, 0035_Thupl.29377781s0007.1.p	0036_PGL00003766, 0036_PGL00017584, 0036_PGL00026264	0037_PAB00012130, 0037_PAB00030339	0038_PSI00000028, 0038_PSI00001809, 0038_PSI00001838	0039_PPI00061130, 0039_PPI00061856	0040_PSY00001095, 0040_PSY00031453		0042_PME00034070, 0042_PME00100429, 0042_PME00112095, 0042_PME00112096	0043_GMO00004936	0044_TBA00004448, 0044_TBA00015429	0045_CMI00013451, 0045_CMI00023392	0046_GBI00001154, 0046_GBI00004924		Zyci1559_5343|UTEX1559_13804.1	Zyci1560_5647|UTEX1560_13421.1	Zyci6981a_5661|Zci_11744.1	Zyci6981b_15808|Zci1a_00859.1										acan_ACA1_089240	acep_105621223	acer_107999778		acs_100557204				adf_107343280		adu_107463189, adu_107478098, adu_107495399	aec_105149972				agb_108911461		ags_114118941	ahf_112697496, ahf_112707905, ahf_112737699, ahf_112755715, ahf_112770563, ahf_112789828	aip_107605366, aip_107612698, aip_107629834		ajm_119058226	aju_106977353	alim_106528800	alsp_Aspi01Gene15079, alsp_Aspi01Gene38051	aly_9303322, aly_9308227, aly_9320737, aly_9325377, aly_9326723	ame_100578277	amex_111191515	amil_114947320	amj_102572220	aml_100480242			aoce_111582067	aof_109837697, aof_109842544		api_103308350	apla_106019793	aplc_110978321		aprc_113846519, aprc_113865896		aqu_100632994	arut_117418144, arut_117431546	asn_102385829		aten_116300723	ath_AT1G80060, ath_AT3G07860, ath_AT4G32270, ath_AT5G25340	atr_18424218, atr_18446330	ats_109746154, ats_109773286	azfi_s0003.g007705, azfi_s0059.g034562	bacu_103012228	bany_112051886			bbub_102396185		bdi_100829657, bdi_100841643		bfo_118424425			bgt_106078396	bhj_120072004, bhj_120086404, bhj_120086568, bhj_120090621	bim_100749368	biu_109578558	bman_114247322		bmor_101738356		bna_106350633, bna_106370040, bna_106377045, bna_106382643, bna_106388993, bna_106401492, bna_106408827, bna_106409644, bna_106425433, bna_111198192, bna_111204509		boe_106301326, boe_106304023, boe_106306112, boe_106309551, boe_106322482, boe_106332031	bom_102270049		bpec_110166679		brp_103834567, brp_103851195, brp_103854759, brp_103859246, brp_103874396		bta_513526	btab_109038498	bter_100647473	bvg_104884892, bvg_104905594		cabi_116833258		cam_101488754, cam_101500004, cam_105851127	cann_107838847, cann_107851093, cann_107852690, cann_107872839	caty_105574704	caua_113051801, caua_113081051, caua_113083118				ccaj_109798292, ccaj_109817677	ccal_108629042	ccan_109694859	ccar_109073451	ccav_112501686, ccav_112520272, ccav_112526046			ccw_104684689	cdk_105098410			ceri_01G125400.1.p, ceri_14G058100.1.p, ceri_29G017500.1.p, ceri_29G077300.1.p	cfa_612990		cfo_105250084	cfr_102515494	cge_100759758		cgig_122397295		chat_Chrsp29S08884		chx_100861054	cic_CICLE_v10002649mg, cic_CICLE_v10010145mg, cic_CICLE_v10027091mg		cin_113474017	cit_102619626, cit_102625053, cit_102626118	cjc_100896087	cjo_107320939	clec_106667800			clv_102098426	cmax_111472494, cmax_111474833, cmax_111476652, cmax_111481262, cmax_111493024		cmk_103188402	cmo_103487425, cmo_103493787, cmo_103494657, cmo_103503833	cmos_111434307, cmos_111442589, cmos_111442960, cmos_111446036, cmos_111452053		cmy_102946388				cpap_110806428, cpap_110809110	cpep_111788265, cpep_111789062, cpep_111793757, cpep_111796829, cpep_111797156	cpic_101953752						cqi_110700234, cqi_110703635, cqi_110705225, cqi_110721646, cqi_110733602		crb_17879775, crb_17881721, crb_17892292, crb_17896455		crg_105333454	csab_103225207	csat_104703439, csat_104706859, csat_104714377, csat_104716959, csat_104721607, csat_104730050, csat_104736555, csat_104739705, csat_104744979, csat_104752527, csat_104764513, csat_104771014, csat_109131996	cscu_111614789, cscu_111614791, cscu_111631281	csec_111868446	csem_103392767	csin_114255774, csin_114307578, csin_114308089, csin_114308972, csin_114317899		csol_105361620	csv_101206096, csv_101218865, csv_101219460, csv_105435529				ctul_119785286	cud_121503676	cvg_107083070				dci_103509479	dcr_108206515, dcr_108209986, dcr_108222055	dct_110111696, dct_110112851					dgt_114528416			dle_111185083					dnx_107169765	dosa_Os02t0188500-01, dosa_Os04t0663500-00	dpa_109546775		dpl_KGM_210905				dpx_DAPPUDRAFT_231603	dqu_106743826, dqu_106750967	dre_550385	dro_112298245					dsv_119463407				dzi_111278728, dzi_111281164, dzi_111285031, dzi_111300907, dzi_111314770		eai_106836258	ecb_100066312	ecra_117957678					egr_104429083, egr_104439868, egr_104450432, egr_104450570	egt_105958904, egt_105975588, egt_105977084	egu_105053764, egu_105061048							eju_114215646		elk_111156294	els_105013387	ely_117268858		epz_103563133			etl_114056998	eus_EUTSA_v10004912mg, eus_EUTSA_v10021648mg, eus_EUTSA_v10026098mg		fca_101098026				fex_115238584						fve_101290901, fve_101294495, fve_101295007		gab_108452259, gab_108466093, gab_108469105, gab_108472391, gab_108475017, gab_108480248, gab_108481919, gab_108485189	gae_121377686	gat_120828099		gga_425933		ggo_101143820, ggo_101144933	ghi_107898044, ghi_107898062, ghi_107901614, ghi_107904002, ghi_107906454, ghi_107932477, ghi_107939678, ghi_107940057, ghi_107940068, ghi_107948701, ghi_107953774, ghi_107963586, ghi_121203155, ghi_121204822, ghi_121212129, ghi_121217697, ghi_121226478, ghi_121226832, ghi_121231976	gja_107109335			gmx_100781177, gmx_100789853, gmx_100790105, gmx_100815924, gmx_100819176, gmx_100820296	gra_105761870, gra_105768642, gra_105771249, gra_105774347, gra_105793011, gra_105796245, gra_105800861, gra_105801410, gra_105804235	gsj_114376147, gsj_114376149, gsj_114376151, gsj_114383333, gsj_114408951, gsj_114414970				hai_109385964	hame_121872601	han_110872187, han_110894670, han_110898553, han_110915879, han_110917834	haw_110381477	hbr_110634875, hbr_110635651, hbr_110640532, hbr_110654028, hbr_110658898	hcq_109513703	hgl_101710350	hhv_120225161		hmg_100200544	hro_HELRODRAFT_67681	hsa_79622	hst_105186489	ini_109149269, ini_109159370, ini_109164962, ini_109169356, ini_109172820, ini_109172821	ipu_108257146	isc_IscW_ISCW003211	itr_116007183, itr_116020591, itr_116021966, itr_116023288, itr_116031412	jcu_105634842, jcu_105637626, jcu_105638114, jcu_110010297	jre_108983751, jre_108985154, jre_108995617, jre_109013932			kmr_108243700		lak_106179044	lang_109328116, lang_109350735, lang_109355522	lav_100653960			lcf_108902986	lcm_102356644	lco_104918702				lgi_LOTGIDRAFT_68319	lhu_105674364		lja_Lj5g3v0529460.1, lja_Lj5g3v0529460.2				loc_102685824		lsr_110471030	lsv_111883142, lsv_111898912, lsv_111908431, lsv_111914313		lve_103090036		malb_109965989				mcal_110305708	mcc_693295	mcf_102131619	mcha_111006831, mcha_111011478, mcha_111014434, mcha_111020973	mcoc_116077366		mdl_103574168	mdm_103400255, mdm_103431457, mdm_103437282, mdm_103440223, mdm_103441472, mdm_108170067	mdo_100018931	mesc_110609755, mesc_110612284, mesc_110613351, mesc_110618199	mgen_117222464		mgp_109364602		ming_122071334, ming_122071336, ming_122088166, ming_122093156		mjv_108402043		mlx_118021643	mmf_118641711	mmu_78372	mmur_105856251	mmyo_118652905	mna_107539643		mnt_21388004, mnt_21394899, mnt_21408440	mpah_110332391	mpha_105829035			mpuf_101671202			msam_119891734				mtr_MTR_1g012600, mtr_MTR_3g106830, mtr_MTR_4g074450	mun_110561269	mus_103974911, mus_103978141, mus_103982497, mus_103994419	myb_102239214	myd_102772110	myi_110457391	mze_101481050		nau_109209131, nau_109215627, nau_109231377, nau_109239402	ncc_104951434		ncol_116250467, ncol_116253596, ncol_116260235					nfu_107378390		ngi_103748209			nle_100582500	nlu_111057025, nlu_120348722, nlu_120348777	nmea_116431045	nmel_110390670		nnu_104586122, nnu_104590231, nnu_104592485		npr_108799441	nsy_104219706, nsy_104223782, nsy_104234213	nta_107760538, nta_107778642, nta_107781810, nta_107786251, nta_107791169, nta_107817456, nta_107819331, nta_107832182, nta_107832638		nto_104086285, nto_104097748, nto_104099450, nto_104101333	nve_5505949	nvi_100122472		oaa_100083999	oas_101108010	oau_116318407	obb_114876210	obi_106871870	obo_105276203	obr_102700518, obr_102710560	ocu_100357113	oda_120882225	oeu_111368178, oeu_111371881, oeu_111387498, oeu_111394472, oeu_111401794	ola_101173148		oml_112146270	omy_110486344, omy_110538461	onl_100701172	oor_101281826	oro_101371102	osa_4328555, osa_4337305			otw_112226068, otw_112258726			pale_102883224	palz_118050267, palz_118052826			pavi_110746656, pavi_110748394, pavi_110752656, pavi_110763772, pavi_110767459	pbar_105433502					pcad_102990005	pcan_112562701		pcf_106790645		pcoc_116230202		pcw_110221891		pda_103714628, pda_103718854	pdam_113686842		pdul_117614057, pdul_117614730, pdul_117620782, pdul_117635773	pema_pm000238g0050	peq_110021794, peq_110031678	peu_105132897					pflv_114569515			pgc_109854327			pgut_117679450	phai_112899171, phai_112900481	phi_102110079	phu_Phum_PHUM040010	phyp_113536057			pki_111849295			plep_121957218, plep_121963755	pleu_114709497		pmac_106719260	pmaj_107211125	pmax_117316724	pmoa_120513347	pmua_114583930, pmua_114584039	pmum_103319871, pmum_103328093, pmum_103341110, pmum_107880100	pmur_107283997		pon_100458848	pop_7471597, pop_7490613	pov_109634274		ppad_109261180	pper_18769421, pper_18783066, pper_18788720, pper_18789653		ppot_106101298	ppp_112272800, ppp_112274067, ppp_112295480	pps_100981809		prap_111001341	pret_103468701			psom_113311719, psom_113311720, psom_113324689, psom_113324711, psom_113346764, psom_113348388, psom_113348973, psom_113361517	pspa_121294159, pspa_121300705		pss_102462019		pteh_111524079	ptep_107444085	ptg_102971668				pvir_120642757, pvir_120648192, pvir_120654902, pvir_120683532	pvm_113827779	pvt_110089138	pvu_PHAVU_001G050800g, pvu_PHAVU_002G058300g		pvy_116119012, pvy_116129489, pvy_116138145, pvy_116146086	pxb_103929182, pxb_103937938, pxb_103941317, pxb_103946809, pxb_103953913	pxu_106125911	pxy_105389388, pxy_105389389		qlo_115970781, qlo_115974933, qlo_115977100, qlo_115992209	qsu_111986512, qsu_111986603, qsu_111988522, qsu_112002115, qsu_112011330, qsu_112015267, qsu_112037427	ray_107506149	rbb_108521113	rcn_112169494, rcn_112172214, rcn_112186029, rcn_112190185	rcu_8259439, rcu_8270193, rcu_8282356	rmd_113557362	rmp_119164136	rno_287170	rro_104676975	rsan_119401496	rsz_108806953, rsz_108834453, rsz_108842906, rsz_108854619, rsz_108857389	rtp_109920279	sacu_s0080.g017941	salp_111980545	sanh_107674670		sasa_100196440, sasa_106601091	sbi_8079432, sbi_8082553	sbq_101048849	scan_103817743		sclv_120331850, sclv_120341612		sdm_118186769	sdu_111217433	sfm_108937300		shon_118978860	shr_100920961			sind_105158371, sind_105164569, sind_105172388, sind_110011246	sita_101768023, sita_101779825	sko_100376252		slal_111660598		sluc_116059305	sly_101243721, sly_101244976, sly_101252038, sly_101262527					soc_105197242	soe_110777232, soe_110778848, soe_110780309, soe_110780522, soe_110788389, soe_110791596	sot_102581776, sot_102585283, sot_102598649, sot_102602180			spen_107003177, spen_107021858, spen_107022430, spen_107028206	spis_111319498		spu_589523, spu_763380		srx_107709143	ssc_100517703			tad_TRIADDRAFT_58967							tcc_18587778, tcc_18591638, tcc_18595283		tdc_119316550, tdc_119320003, tdc_119351915, tdc_119356694, tdc_119359484, tdc_119365919			tfn_117097933			tgu_115497215	thj_104799708, thj_104803841, thj_104809864, thj_104812515					tmu_101359796	tng_GSTEN00034409G001	tnl_113493126, tnl_113493133	tod_119242075								tru_101062754		tsr_106552052	tst_117883965		tup_102502045					twl_119993669, twl_119995886, twl_119996214, twl_119998664, twl_120010460, twl_120011468	uah_113245172		umr_103668440			var_108323208, var_108332194, var_108335097				vem_105562078		vlg_121487445		vra_106764622, vra_106777866, vra_111241613	vri_117907808, vri_117913376, vri_117921682, vri_117925659	vun_114164485, vun_114194143	vvi_100250997, vvi_100262712, vvi_104880664, vvi_109121397	vvp_112909113			xco_114159958	xgl_120786330		xla_398918	xma_102231000	xtr_549456		zce_119830169	zju_107404193, zju_107407983, zju_107428221, zju_112489782, zju_112492137	zma_100304237, zma_100381558		zne_110832524			zvi_118092901
OG0003505																																0042_PME00131946, 0042_PME00133938, 0042_PME00135653											aag_5579867	aalb_109404750		aam_106482318, aam_106483238, aam_106492821	aara_120897540				acan_ACA1_114870	acep_105619354	acer_107999367	acoz_120950934	acs_100552067, acs_100560840		acun_113476121, acun_113484284, acun_113487561	acyg_106033227, acyg_106037603, acyg_106040835	adf_107329818, adf_107348963			aec_105145046			aga_AgaP_AGAP005718, aga_AgaP_AGAP005719	agb_108917486		ags_114132976, ags_114132977				ajm_119036176, ajm_119055318	aju_106969912, aju_106978469	alim_106519044, alim_106525189, alim_106527037, alim_106531020, alim_106536411, alim_106536593			ame_408923	amex_103025397, amex_103031530, amex_103032772, amex_103041700, amex_103042433	amil_114970812	amj_102559199, amj_102562823, amj_102570113	aml_100472430, aml_100480971			aoce_111570502, aoce_111572255, aoce_111578293, aoce_111588742, aoce_111588916			api_100159915	apla_101790449, apla_101800476, apla_101804819	aplc_110988387	apln_108741955			aqu_100632543, aqu_109590518	arut_117400011, arut_117424245, arut_117425093, arut_117430223, arut_117432944, arut_117435659	asn_102379528, asn_102386679, asn_102388308	atd_109599952	aten_116293102					bacu_103011663, bacu_103020397	bany_112046000			bbub_102414987, bbub_102415083				bfo_118407947, bfo_118417690			bgt_106079247		bim_100746770	biu_109567275, biu_109577964	bman_114240533		bmor_101745755	bmy_BM_BM5418				bom_102267539, bom_102276990		bpec_110162645, bpec_110168308, bpec_110171179, bpec_110175325				bta_518030, bta_789854	btab_109033739	bter_100644560			cabi_116816978, cabi_116835850, cabi_116837692				caty_105592379, caty_105592633	caua_113037748, caua_113043329, caua_113055245, caua_113061409, caua_113066908, caua_113111241, caua_113117988		cbr_CBG22116, cbr_CBG22305	ccae_111924917, ccae_111934701, ccae_111938057		ccal_108623667, ccal_108624563, ccal_108625683, ccal_108626504	ccan_109680301, ccan_109689084, ccan_109689994	ccar_109069648, ccar_109072510, ccar_109075301, ccar_109087340, ccar_109092294, ccar_109101581, ccar_109105380, ccar_109113383				ccw_104687367, ccw_104687394, ccw_104687635	cdk_105086606, cdk_105095693		cel_CELE_R119.6		cfa_477280, cfa_490507		cfo_105255642	cfr_102505749, cfr_102506560	cge_100768814, cge_100769929		cgig_122395015				chx_102173206, chx_102188276			cin_100175488		cjc_100390606, cjc_100407599	cjo_107310128, cjo_107319318, cjo_107322994	clec_106661521			clv_102084381, clv_102093044, clv_102093784			cmk_103179743, cmk_103186261, cmk_103188100				cmy_102938181, cmy_102939427, cmy_102945492						cpic_101930808, cpic_101931040, cpic_101952259	cpii_120423007	cpoo_109310599, cpoo_109314382, cpoo_109318709					cqu_CpipJ_CPIJ002164, cqu_CpipJ_CPIJ002165			crg_105328629, crg_105345055	csab_103222610, csab_103249020		cscu_111612951, cscu_111634128, cscu_111634409	csec_111861589	csem_103379346, csem_103379610, csem_103386098, csem_103399867			csol_105360761					ctul_119778455, ctul_119781398, ctul_119781644, ctul_119781969, ctul_119789941	cud_121506760, cud_121512433, cud_121513721, cud_121514999, cud_121515561	cvg_107088172, cvg_107095871, cvg_107099507, cvg_107099814, cvg_107102022		dan_6506789	daz_108614033	dci_103507583, dci_103507584				der_6544891		dgr_Dgri_GH16163	dgt_114517293		dhe_111601665	dle_111181486, dle_111186637	dme_Dmel_CG5444	dmn_108152196	dmo_Dmoj_GI13316	dnv_108651996	dnx_107166412		dpa_109541928	dpe_6599855	dpl_KGM_203366	dpo_Dpse_GA18885		dpte_113797943	dpx_DAPPUDRAFT_104176, dpx_DAPPUDRAFT_304474	dqu_106749413	dre_100149942, dre_100150678, dre_101885225, dre_101886077, dre_564106	dro_112303988, dro_112322803	dse_6605875	dsi_Dsimw501_GD28808		dsr_110190472	dsv_119431670, dsv_119455630, dsv_119455635	dvi_6624407	dwi_6643196	dya_Dyak_GE19522, dya_Dyak_GE28305		eaf_111698075	eai_106822954, eai_106823292	ecb_100057726, ecb_100064447	ecra_117942737, ecra_117947615, ecra_117947848, ecra_117950871			eee_113579736, eee_113584288, eee_113585673, eee_113586776, eee_113589300	egl_EGR_02503				egz_104130639, egz_104134162						eju_114199311, eju_114205105		elk_111141505, elk_111142522	els_105011884, els_105017338, els_105018106, els_105025715, els_105025740	ely_117257078, ely_117257912, ely_117258742, ely_117262328	epa_110242350	epz_103550981, epz_103555805			etl_114056433, etl_114059300, etl_114062743		fab_101807221, fab_101819761, fab_101821179	fca_101085454, fca_101101673	fcd_110851380	fch_102049726, fch_102060007, fch_106631514		fex_115233781				fpg_101914479, fpg_101917008, fpg_106112416					gae_121388852	gat_120808296, gat_120809620, gat_120812334, gat_120824179, gat_120828855, gat_120835559	gfr_102034233, gfr_102040085, gfr_106631996	gga_415780, gga_419223, gga_421086	ggn_109289519, ggn_109292622, ggn_109298669	ggo_101143103, ggo_101151208		gja_107106050, gja_107124348									hai_109380099, hai_109390095	hame_121867901		haw_110379369		hcq_109509792, hcq_109509866, hcq_109513977, hcq_109518249, hcq_109518251, hcq_109524483	hgl_101702563, hgl_101708033	hhv_120220440, hhv_120234960		hmg_100207984	hro_HELRODRAFT_191983	hsa_6874, hsa_6875	hst_105188787		ipu_108255129, ipu_108258144, ipu_108264743, ipu_108269134	isc_IscW_ISCW011188						kmr_108232158, kmr_108243306, kmr_108247238, kmr_108251031		lak_106173994		lav_100653802, lav_100677252			lcf_108876903, lcf_108885232, lcf_108885615, lcf_108896983, lcf_108900188	lcm_102347559, lcm_102353724, lcm_102361278	lco_104919628, lco_104920772, lco_104922763, lco_104938293, lco_104939094	lcq_111683586			lgi_LOTGIDRAFT_143961, lgi_LOTGIDRAFT_143973	lhu_105678062					loa_LOAG_09273	loc_102684937, loc_102692312, loc_102692778		lsr_110473819, lsr_110482348, lsr_110483559			lve_103073969, lve_103081593		malb_109955829, malb_109956288, malb_109966093, malb_109969113, malb_109972213				mcal_110284728, mcal_110307685	mcc_710168, mcc_720204	mcf_102127995, mcf_102145002		mcoc_116086865, mcoc_116091518	mde_101896240	mdl_103569740, mdl_103572839, mdl_103572847		mdo_100010718, mdo_100026417, mdo_100027445		mgen_117221470		mgp_100542216, mgp_100543167, mgp_100544360				mjv_108385323, mjv_108396695, mjv_108408784		mlx_118004669, mlx_118024022	mmf_118618874, mmf_118619108	mmu_228980, mmu_72504	mmur_105857808, mmur_105875780	mmyo_118663025, mmyo_118663689	mna_107524146, mna_107529592			mpah_110318080, mpah_110333347	mpha_105828746			mpuf_101676728, mpuf_101685341			msam_119885475, msam_119889550, msam_119890006, msam_119893165, msam_119901264, msam_119908381	msex_115454940				mun_110550208, mun_110550700, mun_110554010		myb_102238701, myb_102238980	myd_102751631, myd_102770965	myi_110449915	mze_101467809, mze_101477158, mze_101477738, mze_101478385, mze_101480906	nai_NECAME_08468		ncc_104943581, ncc_104953795, ncc_104955010, ncc_104955120, ncc_104958124, ncc_104967094							nfu_107382087, nfu_107385113, nfu_107387328, nfu_107389110, nfu_107391176		ngi_103742292, ngi_103745687			nle_100579485, nle_100596733	nlu_111052778	nmea_116424134	nmel_110394490, nmel_110404076, nmel_110408170	nni_104009572, nni_104018161			npr_108785574, npr_108790007					nve_5508147	nvi_100119872	nvl_108556704	oaa_100074124, oaa_100681291	oas_101117382, oas_101122456	oau_116311356, oau_116325639, oau_116327100, oau_116331147, oau_116333072	obb_114874514	obi_106882896	obo_105279038		ocu_100339543, ocu_100349838	oda_120869511, oda_120881159		ola_101155764, ola_101157120, ola_101158931, ola_101167450, ola_101174832		oml_112136798, oml_112141166, oml_112144939, oml_112159008, oml_112160752	omy_110492390, omy_110494539, omy_110499288, omy_110506721, omy_110524253, omy_110524634, omy_110526966, omy_110527927, omy_110532011	onl_100707776, onl_102076274, onl_102080084, onl_102081808, onl_109202667	oor_101271033, oor_101284713	oro_101368859, oro_101371513			otu_111414862	otw_112215173, otw_112218834, otw_112219544, otw_112222179, otw_112249329, otw_112249342, otw_112249605, otw_112252637	ovi_T265_04366	padl_103913774, padl_103919304, padl_103923206	pale_102891729, pale_102894176			panu_101000177, panu_101015450		pbar_105430276		pbi_103054568, pbi_103062849			pcad_102994746, pcad_102996694	pcan_112576488		pcf_106793045		pcoc_116227115, pcoc_116242269, pcoc_116243751		pcw_110195803, pcw_110205173			pdam_113673989										pflv_114554079, pflv_114558066, pflv_114560139, pflv_114561159, pflv_114561903			pgc_109854106			pgut_117672723, pgut_117674904		phi_102101836, phi_102107212, phi_102107979	phu_Phum_PHUM537630	phyp_113529098, phyp_113534608, phyp_113539581, phyp_113545206			pki_111832695, pki_111832843, pki_111848232, pki_111851651			plep_121940967, plep_121941413, plep_121946867, plep_121955186	pleu_114686640, pleu_114704217		pmac_106711255	pmaj_107209769, pmaj_107213337, pmaj_107216067	pmax_117338369	pmoa_120497090, pmoa_120507097, pmoa_120512155	pmua_114599708, pmua_114600666		pmur_107289391, pmur_107290362, pmur_114922866		pon_100450673, pon_100451699		pov_109624781, pov_109629261, pov_109635232, pov_109646231, pov_109646964, pov_109647092		ppad_109253360, ppad_109262036, ppad_109276468			ppot_106099514, ppot_106110570		pps_100970035, pps_100972687	ppyr_116180439	prap_111003475	pret_103461315, pret_103462632, pret_103465090, pret_103466384, pret_103467602				pspa_121296578, pspa_121298240, pspa_121313492, pspa_121314436, pspa_121319358, pspa_121325823		pss_102448820, pss_102448897, pss_102460364, pss_102463045, pss_106732524		pteh_111520477, pteh_111539755	ptep_107439238, ptep_107451845	ptg_102961550, ptg_102962162			ptr_455347, ptr_458381		pvm_113803035, pvm_113806319	pvt_110074950, pvt_110086876					pxu_106115256	pxy_105380484, pxy_105389688, pxy_105395777				ray_107503671, ray_107518433	rbb_108520543, rbb_108535243			rmd_113553259	rmp_119172806, rmp_119186599	rno_291773	rro_104663886, rro_104676059	rsan_119375326, rsan_119393919		rtp_109911923, rtp_109922257, rtp_109927130, rtp_109927131, rtp_109938561, rtp_109938668		salp_111952692, salp_111962702, salp_111966223, salp_111968703, salp_111969149, salp_111973858, salp_111975457, salp_111976693, salp_112075806	sanh_107656022, sanh_107659171, sanh_107661498, sanh_107668485, sanh_107675823, sanh_107684803		sasa_106560344, sasa_106561532, sasa_106562390, sasa_106565801, sasa_106566737, sasa_106571923, sasa_106573262, sasa_106587565, sasa_106597558, sasa_106597950		sbq_101040641, sbq_101046014	scan_103816048, scan_103818733, scan_103821145		sclv_120332770		sdm_118184179, sdm_118198363	sdu_111217409, sdu_111219206, sdu_111221951, sdu_111233732	sfm_108926245, sfm_108931651, sfm_108932948, sfm_108936399	sgh_107549381, sgh_107554941, sgh_107561045, sgh_107574261, sgh_107576897, sgh_107590154, sgh_107590175, sgh_107594377, sgh_107594392, sgh_107600459, sgh_107600467	shon_118977312, shon_118996558	shr_100920337, shr_100925832, shr_100931108		shx_MS3_0017297			sko_100371641		slal_111644430, slal_111647417, slal_111670993, slal_111671544, slal_111672326		sluc_116035549, sluc_116037578, sluc_116058908, sluc_116060817, sluc_116061975			smm_Smp_015220			soc_105193467						spis_111329562		spu_576814		srx_107712581, srx_107716705, srx_107723497, srx_107728635, srx_107734866, srx_107739281, srx_107753653	ssc_100037274, ssc_100626452									tca_654970						tfn_117064037, tfn_117069028			tgu_100219067, tgu_100224103, tgu_101233672						tmu_101356675, tmu_101358985	tng_GSTEN00002699G001, tng_GSTEN00009095G001, tng_GSTEN00013630G001, tng_GSTEN00019916G001, tng_GSTEN00023703G001, tng_GSTEN00023704G001, tng_GSTEN00036826G001, tng_GSTEN00037822G001, tng_GSTEN00038714G001	tnl_113504292, tnl_113507286	tod_119237063, tod_119242801								tru_101061826, tru_101064430, tru_101067578, tru_105417228, tru_105419859	tsp_Tsp_06976	tsr_106544088, tsr_106555916	tst_117873432, tst_117885991, tst_117886407		tup_102469790, tup_102498512	tut_107359780					uah_113253304, uah_113258149		umr_103660585, umr_103664911						vde_111244155	vem_105565021	vja_111262907	vlg_121474052, vlg_121478012						vvp_112925710, vvp_112932175			xco_114133472, xco_114135781, xco_114136504, xco_114143798	xgl_120783366, xgl_120788586, xgl_120790797, xgl_120792728, xgl_120803804	xhe_116710842, xhe_116719194, xhe_116722423, xhe_116731701	xla_100037075, xla_108695272, xla_108702623	xma_102217717, xma_102220925, xma_102224043, xma_102233582	xtr_100487219, xtr_779738		zce_119835468				zne_110841516			zvi_118088363, zvi_118090505
OG0003506	0001_Pum0066s0037.1.p	0002_XP_005714860.1	0003_KAF6001659.1	0004_XP_005535596.1	0005_jgi|Galph1|2554|GphlegSOOS_G1224.1	0006_XP_005702832.1	0007_PXF43452.1	0008_KAA8498203.1	0009_PRCOL_00000431_RA	0010_Bobra.0172s0056.1.p	0012_Cz05g35050.t1	0013_jgi_Coc_C169_1_35337_fgenesh1_pm.3_#_12	0014_Dusal.0006s00023.1.p	0019_Mesvi13S01031	0020_GAQ82611.1	0021_g44475.t1	0022_SM000107S14069, 0022_SM000133S26803, 0022_SM000208S06319	0023_ME000079S09716	0024_AagrBONN_evm.model.Sc2ySwM_368.1659.1	0025_Apun_evm.model.utg000031l.374.1	0026_CepurGG1.3G068200.1.p	0027_Mp4g02690.1, 0027_Mp4g02690.2	0029_Sphfalx0111s0019.1.p	0030_Sphmag18G073200.1.p, 0030_Sphmag18G073200.2.p	0035_Thupl.29378226s0009.1.p, 0035_Thupl.29378226s0009.2.p, 0035_Thupl.29378226s0009.3.p, 0035_Thupl.29378226s0009.4.p, 0035_Thupl.29378226s0009.5.p, 0035_Thupl.29379572s0010.1.p, 0035_Thupl.29379572s0010.2.p, 0035_Thupl.29379572s0010.3.p, 0035_Thupl.29379572s0010.4.p	0036_PGL00011142	0037_PAB00002907, 0037_PAB00019763	0038_PSI00012557	0039_PPI00013194	0040_PSY00003158	0041_PTA00018753, 0041_PTA00022712, 0041_PTA00022715	0042_PME00074612, 0042_PME00132822	0043_GMO00013743	0044_TBA00031558	0045_CMI00012592, 0045_CMI00026705	0046_GBI00007961	0143_tig00020614_g12214.t1	Zyci1559_16327|UTEX1559_16524.1	Zyci1560_4058|UTEX1560_14368.1		Zyci6981b_37197|Zci1a_32282.1	aaf_AURANDRAFT_3391	aag_5572854	aalb_109405087, aalb_109428783	aalt_CC77DRAFT_772513	aam_106495630	aara_120900726	abe_ARB_00391	abp_AGABI1DRAFT122705	abv_AGABI2DRAFT211590	acan_ACA1_095570	acep_105627689	acer_107994677	acoz_120959174	acs_100560492	act_ACLA_050860	acun_113478485	acyg_106049325	adf_107341464	adl_AURDEDRAFT_116246	adu_107468535	aec_105142996	afm_AFUA_4G11820	afv_AFLA_000635	aga_AgaP_AGAP010314	agb_108912158	ago_AGOS_AFR428C	ags_114126344	ahf_112714630, ahf_112732802, ahf_112751897, ahf_112783294	aip_107623512, aip_107632729, aip_107632730, aip_107641555	aje_HCAG_01519	ajm_119050367	aju_106967864	alim_106531154	alsp_Aspi01Gene08828	aly_9303899	ame_725745	amex_103046243	amil_114959420	amj_102559035	aml_100474355	ang_ANI_1_928014	ani_AN5536.2	aoce_111574781	aof_109842962, aof_109849202	aor_AO090003001034	api_100165568	apla_101789472	aplc_110984924	apln_108739316	aprc_113847098		aqu_100640746	arut_117403273	asn_102368175	atd_109607042	aten_116293029	ath_AT4G21800	atr_18431452	ats_109746638, ats_109767089	azfi_s0171.g055666	bacu_103020655	bany_112045201	bbo_BBOV_IV003420	bbrx_BRETT_002186	bbub_102404797	bcom_BAUCODRAFT_43783	bdi_100827215	beq_BEWA_043690	bfo_118420872	bfu_BCIN_11g04490	bgh_BDBG_07260	bgt_106051552	bhj_120080097	bim_100746851	biu_109566273	bman_114240193	bmic_BMR1_03g01595	bmor_101736249	bmy_BM_BM13861	bna_106347896, bna_106369175, bna_106369178	bnn_FOA43_004381	boe_106306284, boe_106329283	bom_102277200	bor_COCMIDRAFT_90073	bpec_110162601	bpg_Bathy14g02460	brp_103859490	bsc_COCSADRAFT_279739	bta_508522	btab_109030039	bter_100646831	bvg_104899786	bze_COCCADRAFT_107989	cabi_116828641	cal_CAALFM_C702460CA	cam_101489187	cann_107864703	caty_105578445	caua_113117633	caur_CJI97_005551	cbr_CBG21182	ccae_111927312	ccaj_109811003	ccal_108631598	ccan_109679434	ccar_109071262	ccav_112511303	cci_CC1G_02704	ccp_CHC_T00003489001	ccw_104684491	cdk_105098555	cdu_CD36_72200	cel_CELE_C34E10.2	ceri_06G059000.1.p	cfa_475707	cfj_CFIO01_00357	cfo_105253471	cfr_102518307	cge_100757373	cgi_CGB_D7810W	cgig_122399788	cgr_CAGL0K00429g	chat_Chrsp104S01174	cho_Chro.50190, cho_Chro.50191	chx_102175307, chx_102190462	cic_CICLE_v10005025mg	cim_CIMG_12771	cin_100181218	cit_102612918, cit_102620816, cit_102630749	cjc_100401810	cjo_107312259	clec_106670066	clu_CLUG_05657	clus_A9F13_05g03014	clv_102098004	cmax_111465564, cmax_111492273	cme_CYME_CME085C	cmk_103173179	cmo_103485838	cmos_111436225, cmos_111444163	cmt_CCM_08360	cmy_102936192	cnb_CNBD1540	cne_CND04790	cot_CORT_0H00620	cpap_110810450	cpep_111799004, cpep_111805682	cpic_101952033	cpii_120431824		cput_CONPUDRAFT_108970	cpv_cgd5_1900	cpw_CPC735_048630	cqi_110692979, cqi_110716427, cqi_110726938	cqu_CpipJ_CPIJ002525	crb_17880077	cre_CHLRE_06g267150v5	crg_105328931	csab_103220587	csat_104718143, csat_104722868, csat_104731354, csat_104731356	cscu_111614428	csec_111862801	csem_103378589	csin_114268434, csin_114313052	csl_COCSUDRAFT_35337	csol_105368746	csv_101205305	cten_CANTEDRAFT_128149	cthr_CTHT_0035930	ctp_CTRG_04844	ctul_119797498	cud_121516470	cvg_107102621	cvr_CHLNCDRAFT_9694	dan_6504717	daz_108619956	dci_103520684	dcr_108198494, dcr_108200461	dct_110106144	ddi_DDB_G0293220	der_6555746	dfa_DFA_10615	dgr_Dgri_GH19561	dgt_114539498	dha_DEHA2F21670g	dhe_111601900	dle_111174946	dme_Dmel_CG3704	dmn_108162240	dmo_Dmoj_GI14999	dnv_108657444	dnx_107171856	dosa_Os03t0312600-01	dpa_109540066	dpe_6588684	dpl_KGM_205851	dpo_Dpse_GA25677		dpte_113795284, dpte_113797248	dpx_DAPPUDRAFT_217322	dqu_106746591	dre_445239	dro_112297795	dse_6615923	dsi_Dsimw501_GD16449	dsq_DICSQDRAFT_108837	dsr_110179488	dsv_119446206	dvi_6635498	dwi_6648900	dya_Dyak_GE16556	dzi_111291819, dzi_111306697	eaf_111704946	eai_106837061	ecb_100055055	ecra_117939923	ecu_ECU02_1430	edi_EDI_100450	eee_113571146	egl_EGR_00730	egr_104425362	egt_105948672	egu_105044991, egu_105057325	egz_104132264	ehe_EHEL_021360	ehi_EHI_009950	ehx_EMIHUDRAFT_426517, ehx_EMIHUDRAFT_48988	ein_Eint_021390	eiv_EIN_335490	eju_114205968	ela_UCREL1_4452	elk_111139303	els_105015462	ely_117259602	epa_110242948	epz_103546419	erc_Ecym_3144	ero_EROM_021340	etl_114068679	eus_EUTSA_v10025484mg	fab_101807236	fca_101095248	fcd_110849533	fch_102045834, fch_106631684	fcy_FRACYDRAFT_180518	fex_115243553	fgr_FGSG_04038	fme_FOMMEDRAFT_112096	fox_FOXG_11617	fpg_101919860	fpu_FPSE_05241	fve_101305063	fvr_FVEG_10204	gab_108465653	gae_121369010	gat_120809217	gfr_102044209	gga_421980		ggo_101152825	ghi_107928542, ghi_107929110	gja_107115221	gla_GL50803_0015164	glz_GLAREA_05947	gmx_100797318, gmx_100805534	gra_105800587	gsj_114393725, gsj_114419949	gsl_Gasu_60420	gtr_GLOTRDRAFT_117168	gtt_GUITHDRAFT_157711	hai_109395698	hame_121872445	han_110926419	haw_110370462	hbr_110670092	hcq_109529805	hgl_101722370	hhv_120235937	hir_HETIRDRAFT_421987	hmg_100197776	hro_HELRODRAFT_69993	hsa_11321	hst_105184309	ini_109162503	ipu_108269792	isc_IscW_ISCW016116	itr_116032988	jcu_105643565	jre_108994767	kaf_KAFR_0E00260	kla_KLLA0_B14124g	kmr_108242315	kmx_KLMA_30039	lak_106154625	lang_109362136	lav_100677362	lbc_LACBIDRAFT_179760	lbz_LBRM_13_1050	lcf_108894334	lcm_102348640, lcm_102367297	lco_104938424	lcq_111687258	ldo_LDBPK_131180	lel_LELG_05469	lgi_LOTGIDRAFT_115165	lhu_105678659	lif_LINJ_13_1180	lja_Lj4g3v2263890.1	lma_LMJF_13_1280	lmi_LMXM_13_1280	loa_LOAG_03366	loc_102684698	lpan_LPMP_131150	lsr_110478503	lsv_111918008	lth_KLTH0C02310g	lve_103076973	maj_MAA_09478	malb_109961628	maw_MAC_05434	mbe_MBM_05786	mbr_MONBRDRAFT_34382	mcal_110295046	mcc_701903	mcf_102141464	mcha_111014189	mcoc_116079632	mde_101895122	mdl_103577041	mdm_103403522, mdm_103449323, mdm_114821143	mdo_100031210	mesc_110621304, mesc_110623492	mgen_117220114	mgl_MGL_0653	mgp_100546084	mgr_MGG_00101	ming_122071964	mis_MICPUN_107400	mjv_108387069	mlr_MELLADRAFT_26225	mlx_118007711	mmf_118630492	mmu_74254	mmur_105884424	mmyo_118669157	mna_107534623	mng_MNEG_10383	mnt_21388073	mpah_110324631	mpha_105836969	mpp_MICPUCDRAFT_18635	mpr_MPER_11074, mpr_MPER_14289	mpuf_101684524	mrr_Moror_10551	mrt_MRET_2523	msam_119890612	msex_115452358	msym_MSY001_1683	mtm_MYCTH_113239	mtr_MTR_1g100240	mun_110547721	mus_103972524, mus_103973740	myb_102249848	myd_102762177	myi_110442877	mze_101481794	nai_NECAME_17399	nau_109216632, nau_109244516	ncc_104953167	nce_NCER_100745	ncol_116266559	ncr_NCU04507	ncs_NCAS_0G03480	ndi_NDAI_0D01510	nfi_NFIA_104410	nfu_107381490		ngi_103734325, ngi_103738747	ngr_NAEGRDRAFT_29598	nhe_NECHADRAFT_61599	nle_100583297	nlu_111053955	nmea_116431750	nmel_110396065	nni_104011061	nnu_104598735, nnu_104605028	npa_UCRNP2_7169	npr_108803131	nsy_104235535	nta_107808025, nta_107817045	nte_NEUTE1DRAFT79233	nto_104118030	nve_5496620, nve_5497813, nve_5516899	nvi_100123096	nvl_108564393	oaa_103169415	oas_101119805	oau_116329000	obb_114870898	obi_106882436, obi_106883018	obo_105276708	obr_102705331	ocu_100349476	oda_120851550	oeu_111367773, oeu_111402867	ola_101165377	olu_OSTLU_119578	oml_112160699, oml_118597989	omy_110497743	onl_100692576	oor_101276751	oro_101375812	osa_4332638	ota_OT_ostta02g02670	otu_111417952	otw_112250105, otw_112256789	ovi_T265_08212	padl_103919405	pale_102879324	palz_118046011, palz_118062443	pan_PODANSg7658	panu_101008072	pavi_110752293	pbar_105427258	pbe_PBANKA_0600500	pbi_103066804	pbl_PAAG_02749	pbn_PADG_01777	pcad_102980026	pcan_112562710	pcb_PCHAS_060240	pcf_106783635	pco_PHACADRAFT_263524	pcoc_116230649	pcs_Pc22g04910	pcw_110206461	pcy_PCYB_131030	pda_103701008	pdam_113679326	pdp_PDIP_42920	pdul_117616429	pema_pm000169g0120, pema_pm000365g0110, pema_pm005497g0040	peq_110039573	peu_105115512, peu_105118114, peu_105122273	pfa_PF3D7_1201500	pfd_PFDG_03005	pfh_PFHG_04570	pfj_MYCFIDRAFT_99465	pflv_114556102	pfp_PFL1_01118	pfy_PFICI_15352	pgc_109863557	pgr_PGTG_21323	pgu_PGUG_00355	pgut_117667613	phai_112875493, phai_112880969, phai_112890103	phi_102099597	phu_Phum_PHUM219240	phyp_113525791	pic_PICST_61200	pif_PITG_23113	pki_111857685	pkn_PKNH_1301400	pkz_C5L36_0C00460	plep_121943117	pleu_114696406	plj_VFPFJ_11146	pmac_106709897	pmaj_107198723	pmax_117332195, pmax_117332736	pmoa_120502872	pmua_114595055	pmum_103323190	pmur_107286433	pno_SNOG_07075	pon_100452901	pop_7468111, pop_7471099	pov_109641296	ppa_PAS_chr3_1006	ppad_109266695	pper_18789757		ppot_106100115	ppp_112285860	pps_100969699	ppyr_116161085	prap_111000572	pret_103460094	psco_LY89DRAFT_691265	psoj_PHYSODRAFT_370246	psom_113296436, psom_113348422, psom_113348945	pspa_121316012	psq_PUNSTDRAFT_146424	pss_102444773, pss_102461416	pte_PTT_19157	pteh_111546006, pteh_113221239	ptep_107456638	ptg_102952086	pti_PHATRDRAFT_31068	ptm_GSPATT00010190001, ptm_GSPATT00033536001	ptr_470341	pvir_120651757, pvir_120652584, pvir_120669911, pvir_120689278	pvm_113812222, pvm_113822244	pvt_110086976	pvu_PHAVU_003G116600g	pvx_PVX_084100		pxb_103944385, pxb_103956237	pxu_106114892, pxu_106125155, pxu_106127346	pxy_105388436, pxy_105397204	pyo_PY17X_0603100	qlo_115950078, qlo_115987620	qsu_111983141, qsu_111993605, qsu_112014334	ray_107511179	rbb_108532730	rcn_112200325	rcu_8289312	rmd_113550539	rmp_119175033	rno_688393	rro_104668479	rsan_119389960	rsz_108841261	rtp_109924685	sacu_s0053.g014152	salp_111968567	sanh_107682285, sanh_107693155	sapo_SAPIO_CDS0076	sasa_106601348	sbi_8057411	sbq_101054040	scan_103824590	sce_YJR072C	sclv_120335888	scm_SCHCODRAFT_76950	sdm_118193613	sdu_111225394	sfm_108937733	sgh_107578002, sgh_107589677	shon_119001325	shr_100918546	shs_STEHIDRAFT_81782	shx_MS3_0012595	sind_105155852, sind_105164374	sita_101775533	sko_102805485	sla_SERLADRAFT_471842	slal_111659411	slb_AWJ20_5259	sluc_116059923	sly_101251705	smin_v1.2.021024.t1	smm_Smp_072790.1	smo_SELMODRAFT_3016, smo_SELMODRAFT_3178	smp_SMAC_01093	soc_105208067	soe_110786076, soe_110803648	sot_102589848	spaa_SPAPADRAFT_52939	spar_SPRG_01796	spen_107028959	spis_111321635	spo_SPBC119.15	spu_593577	sre_PTSG_02209	srx_107725955, srx_107729295	ssc_100521316	ssck_SPSK_09308	ssl_SS1G_06725	tad_TRIADDRAFT_19709	tan_TA16325	tasa_A1Q1_00916	tbg_TbgDal_XI4040	tbl_TBLA_0A08570	tbr_Tb11.02.1040	tca_655062	tcc_18603131	tcr_504011.40, tcr_506257.60	tdc_119284507, tdc_119285491, tdc_119290638, tdc_119348740	tdl_TDEL_0F00380	tet_TTHERM_00194500	tfn_117062550	tgb_HG536_0G04670	tgo_TGME49_285720	tgu_100223287	thj_104827101	tmf_PMAA_041840	tml_GSTUM_00008031001	tmn_UCRPA7_3570	tms_TREMEDRAFT_62656	tmu_101342755	tng_GSTEN00003557G001	tnl_113495242, tnl_113507112	tod_119259447	tot_TOT_010001040	tpf_TPHA_0O00190	tps_THAPSDRAFT_bd2107	tpv_TP01_1101	tre_TRIREDRAFT_54521	trg_TRUGW13939_02891	trr_M419DRAFT_126229	tru_101071050, tru_115251994	tsp_Tsp_01622	tsr_106545906		ttt_THITE_2114569	tup_102468406	tut_107371671	tva_TVAG_071390	tve_TRV_04648	tvs_TRAVEDRAFT_155887	twl_120002552, twl_120004218	uah_113271310	uma_UMAG_11665	umr_103671633	ure_UREG_05330	val_VDBG_01445	var_108330941	vcn_VOLCADRAFT_102865	vda_VDAG_07802	vde_111245652	vem_105560880	vja_111264518	vlg_121491763	vpo_Kpol_1018p182	vra_106769534	vri_117914892	vun_114177172	vvi_100249973	vvp_112912692, vvp_112929151	wic_J056_004199	wse_WALSEDRAFT_42429	xco_114143678	xgl_120792469	xhe_116719216	xla_734750	xma_102226443	xtr_100124802	yli_YALI0E21626g	zce_119831243, zce_119831495	zju_107404693, zju_107407026, zju_107407077, zju_107407091, zju_107407594, zju_107409531	zma_100282901	zmk_HG535_0G05450	zne_110830779	zro_ZYRO0G02134g	ztr_MYCGRDRAFT_98423	zvi_118082940
OG0003507	0001_Pum0093s0006.1.p	0002_XP_005713924.1					0007_PXF44537.1	0008_KAA8491738.1, 0008_KAA8492733.1						0019_Mesvi387S00528	0020_GAQ90677.1	0021_g3538.t1, 0021_g45591.t1	0022_SM000078S22107, 0022_SM000111S18795, 0022_SM000187S03905	0023_ME000438S07260	0024_AagrBONN_evm.model.Sc2ySwM_117.797.1, 0024_AagrBONN_evm.model.Sc2ySwM_344.4140.1	0025_Apun_evm.model.utg000028l.800.1, 0025_Apun_evm.model.utg000028l.800.2, 0025_Apun_evm.model.utg000058l.489.1	0026_CepurGG1.3G122100.1.p, 0026_CepurGG1.3G122100.2.p, 0026_CepurGG1.3G122100.3.p, 0026_CepurGG1.3G122100.4.p, 0026_CepurGG1.3G122100.5.p	0027_Mp1g14660.1, 0027_Mp5g20140.1	0029_Sphfalx0004s0138.1.p, 0029_Sphfalx0022s0151.1.p	0030_Sphmag01G059600.1.p, 0030_Sphmag10G057200.1.p	0035_Thupl.29378066s0003.1.p, 0035_Thupl.29378066s0003.2.p, 0035_Thupl.29378066s0003.3.p, 0035_Thupl.29378066s0003.4.p, 0035_Thupl.29378066s0003.5.p, 0035_Thupl.29378066s0003.6.p, 0035_Thupl.29381738s0028.1.p, 0035_Thupl.29381738s0028.2.p, 0035_Thupl.29381738s0028.3.p	0036_PGL00012037, 0036_PGL00012038, 0036_PGL00012055, 0036_PGL00017353, 0036_PGL00017354	0037_PAB00015337, 0037_PAB00027519, 0037_PAB00027944, 0037_PAB00046788, 0037_PAB00051414, 0037_PAB00055039	0038_PSI00003290, 0038_PSI00003291, 0038_PSI00008342, 0038_PSI00008343, 0038_PSI00008344	0039_PPI00013127, 0039_PPI00033799, 0039_PPI00036558	0040_PSY00001559, 0040_PSY00005497, 0040_PSY00005498, 0040_PSY00019476, 0040_PSY00035790	0041_PTA00001724, 0041_PTA00006301, 0041_PTA00013082, 0041_PTA00019791, 0041_PTA00025939, 0041_PTA00028817, 0041_PTA00031831, 0041_PTA00031832, 0041_PTA00031833, 0041_PTA00045015, 0041_PTA00059594, 0041_PTA00059595, 0041_PTA00059893, 0041_PTA00084039	0042_PME00036336, 0042_PME00066133, 0042_PME00066136, 0042_PME00110338, 0042_PME00110339, 0042_PME00140281, 0042_PME00140961	0043_GMO00008472, 0043_GMO00012025, 0043_GMO00013241, 0043_GMO00013242, 0043_GMO00017730	0044_TBA00000533, 0044_TBA00005135, 0044_TBA00030449, 0044_TBA00030935	0045_CMI00027154, 0045_CMI00027723	0046_GBI00017346, 0046_GBI00024764		Zyci1559_6912|UTEX1559_12862.1	Zyci1560_7348|UTEX1560_15770.1	Zyci6981a_8920|Zci_15082.2		aaf_AURANDRAFT_61960	aag_5575872	aalb_109431506	aalt_CC77DRAFT_1020870, aalt_CC77DRAFT_1055926, aalt_CC77DRAFT_924902	aam_106496004									acs_100552326	act_ACLA_087410	acun_113483026	acyg_106033080			adu_107477170		afm_AFUA_6G14300	afv_AFLA_002801, afv_AFLA_005218, afv_AFLA_013075, afv_AFLA_014188		agb_108909545, agb_111692849		ags_114120652, ags_114128394	ahf_112737069, ahf_112789026	aip_107628731	aje_HCAG_06233, aje_HCAG_06436	ajm_119061043	aju_106975067	alim_106536488	alsp_Aspi01Gene31789, alsp_Aspi01Gene44462	aly_9321400		amex_103030946		amj_102561682	aml_100468564	ang_ANI_1_2174074	ani_AN8967.2	aoce_111581125	aof_109820542, aof_109836777, aof_109837421, aof_109848066	aor_AO090005000022, aor_AO090010000694, aor_AO090103000453, aor_AO090701000698	api_100163443, api_100572688, api_115033878	apla_101802248	aplc_110985153, aplc_110985154	apln_108734397, apln_108738175	aprc_113864900			arut_117406452, arut_117416469	asn_102381399	atd_109608783	aten_116302753	ath_AT3G19820	atr_18437615	ats_109760115	azfi_s0204.g057720, azfi_s3045.g114266	bacu_102997333	bany_112044057, bany_112044846			bbub_102412870	bcom_BAUCODRAFT_460309	bdi_100827186, bdi_100833467		bfo_118403800, bfo_118431751	bfu_BCIN_02g09030, bfu_BCIN_03g08970, bfu_BCIN_06g03380	bgh_BDBG_02700	bgt_106072886	bhj_120070196, bhj_120086037		biu_109556253	bman_114239636, bman_114249041		bmor_101738979, bmor_101746101		bna_106346165, bna_106346367, bna_106347920, bna_106352962, bna_106380474, bna_106404283, bna_106425138		boe_106295235, boe_106297272, boe_106299900, boe_106315109	bom_102282216	bor_COCMIDRAFT_24089, bor_COCMIDRAFT_80134	bpec_110154784		brp_103836950, brp_103869418	bsc_COCSADRAFT_198537, bsc_COCSADRAFT_40410, bsc_COCSADRAFT_41567	bta_533726	btab_109040723		bvg_104902610	bze_COCCADRAFT_28676, bze_COCCADRAFT_92064	cabi_116817128		cam_101507942	cann_107858473, cann_107858990, cann_107873381	caty_105595994	caua_113062768, caua_113079864, caua_113121083		cbr_CBG02085, cbr_CBG07765	ccae_111933015	ccaj_109798769		ccan_109682111	ccar_109050207, ccar_109056147	ccav_112525197, ccav_112528552		ccp_CHC_T00002789001	ccw_104695172	cdk_105092825		cel_CELE_F52H2.6, cel_CELE_Y7A5A.1	ceri_04G065800.1.p, ceri_04G065800.2.p, ceri_04G065800.3.p, ceri_04G065800.4.p, ceri_12G029600.1.p, ceri_12G029600.2.p, ceri_26G014100.1.p	cfa_489573	cfj_CFIO01_02649, cfj_CFIO01_05044, cfj_CFIO01_10136		cfr_102514059	cge_100769920				chat_Chrsp37S00423		chx_102172859	cic_CICLE_v10030984mg	cim_CIMG_01903, cim_CIMG_09522	cin_100181233, cin_100187505	cit_102618829	cjc_100405876	cjo_107317761				clv_102090331	cmax_111488060, cmax_111493057, cmax_111497787		cmk_103182734	cmo_103499124, cmo_103499976	cmos_111452014, cmos_111456086, cmos_111460987	cmt_CCM_00306, cmt_CCM_05983, cmt_CCM_08634, cmt_CCM_09505	cmy_102929398					cpep_111778854, cpep_111787724, cpep_111806795	cpic_101948257	cpii_120424150	cpoo_109307516			cpw_CPC735_018750, cpw_CPC735_046090	cqi_110691763, cqi_110691979, cqi_110702045, cqi_110735089	cqu_CpipJ_CPIJ000670	crb_17891784		crg_105347433	csab_103224760	csat_104705718, csat_104746381, csat_104765853	cscu_111619650	csec_111872676	csem_103376648	csin_114317457		csol_105363161	csv_101213648, csv_101217570		cthr_CTHT_0043670, cthr_CTHT_0056130		ctul_119772288		cvg_107099452				dci_103511994, dci_103518884, dci_113468580	dcr_108202693, dcr_108204637	dct_110097493, dct_110103862, dct_110104142								dle_111175853					dnx_107163118	dosa_Os10t0397400-01	dpa_109533804		dpl_KGM_208627, dpl_KGM_210521				dpx_DAPPUDRAFT_106816, dpx_DAPPUDRAFT_213873, dpx_DAPPUDRAFT_248706, dpx_DAPPUDRAFT_27173, dpx_DAPPUDRAFT_301658, dpx_DAPPUDRAFT_301660		dre_494102	dro_112314620									dzi_111283131, dzi_111317559	eaf_111701862, eaf_111702287, eaf_111705837, eaf_111717698, eaf_111718323	eai_106833221	ecb_100034055	ecra_117950157			eee_113588646		egr_104421584	egt_105948810	egu_105055409, egu_105058937	egz_104123952			ehx_EMIHUDRAFT_124836, ehx_EMIHUDRAFT_442513			eju_114212110	ela_UCREL1_10036, ela_UCREL1_2151, ela_UCREL1_5958	elk_111143075	els_105011791	ely_117253413	epa_110235299	epz_103566198			etl_114055196	eus_EUTSA_v10012112mg, eus_EUTSA_v10020412mg	fab_101811656	fca_101098730	fcd_110847379, fcd_110848960, fcd_110850310, fcd_110850479, fcd_110851903, fcd_110854895, fcd_110855234, fcd_110855958, fcd_110856153, fcd_110857708, fcd_110857900, fcd_110860754, fcd_110861125, fcd_110861126, fcd_110861204, fcd_110861256, fcd_110861284	fch_102048838	fcy_FRACYDRAFT_178258		fgr_FGSG_03444, fgr_FGSG_05921, fgr_FGSG_09265		fox_FOXG_05977, fox_FOXG_07585	fpg_101919816	fpu_FPSE_03059, fpu_FPSE_09657, fpu_FPSE_10291	fve_101295708	fvr_FVEG_03845, fvr_FVEG_04514, fvr_FVEG_17576, fvr_FVEG_17577, fvr_FVEG_17578	gab_108463919, gab_108475236	gae_121375292	gat_120814877	gfr_102045301	gga_424661	ggn_109286611	ggo_101131027	ghi_107913489, ghi_107919941	gja_107123068		glz_GLAREA_02291, glz_GLAREA_08330, glz_GLAREA_12936	gmx_100791799, gmx_100814521	gra_105782452, gra_105795877	gsj_114376142, gsj_114378101			gtt_GUITHDRAFT_164774	hai_109372611	hame_121860879, hame_121876287	han_110882507, han_110897396, han_110911946	haw_110372422, haw_110377926	hbr_110649201	hcq_109532187	hgl_101703975	hhv_120236003			hro_HELRODRAFT_88371	hsa_1718		ini_109164986	ipu_108257922		itr_116032587	jcu_105634671	jre_108979238			kmr_108243375		lak_106176554	lang_109325468, lang_109353190, lang_109353192	lav_100672619			lcf_108879153	lcm_102351351	lco_104919121				lgi_LOTGIDRAFT_125011			lja_Lj3g3v3511360.1, lja_Lj6g3v1618230.1				loc_102692762		lsr_110476800	lsv_111884353, lsv_111906636, lsv_111914648		lve_103074307	maj_MAA_02018, maj_MAA_11545	malb_109961993	maw_MAC_04040	mbe_MBM_00612, mbe_MBM_03745	mbr_MONBRDRAFT_27834	mcal_110293777	mcc_717022	mcf_102144711	mcha_111019723, mcha_111020726	mcoc_116096334			mdm_103403411, mdm_103451474	mdo_100032491	mesc_110611449			mgp_100546716	mgr_MGG_01030, mgr_MGG_06580, mgr_MGG_16834	ming_122079369		mjv_108394011		mlx_118019372	mmf_118627006	mmu_74754	mmur_105862976	mmyo_118676168	mna_107530654		mnt_21398099	mpah_110323016				mpuf_101672112			msam_119901038	msex_115443827, msex_115444097		mtm_MYCTH_2306485	mtr_MTR_4g074350	mun_110547624	mus_103982623, mus_103983665, mus_103984843, mus_103994484, mus_103994543	myb_102247409	myd_102763230	myi_110452558	mze_101484424	nai_NECAME_12948, nai_NECAME_16084	nau_109212734, nau_109215510	ncc_104962697		ncol_116261058	ncr_NCU07072			nfi_NFIA_060180	nfu_107393431		ngi_103734101		nhe_NECHADRAFT_58588, nhe_NECHADRAFT_63808, nhe_NECHADRAFT_93941	nle_100584832	nlu_111043354		nmel_110402600	nni_104009270	nnu_104611785	npa_UCRNP2_4134, npa_UCRNP2_9289	npr_108793059	nsy_104224267, nsy_104225586, nsy_104241351, nsy_104247240	nta_107776792, nta_107785877, nta_107790238, nta_107795958	nte_NEUTE1DRAFT86947	nto_104115531, nto_104115748	nve_5507671	nvi_100123384	nvl_108565317, nvl_108567062	oaa_100088141	oas_101123162	oau_116331179				obr_102708833	ocu_100339404	oda_120856095	oeu_111374973	ola_101172722		oml_112136989	omy_110521638	onl_100707694	oor_101270880	oro_101377395	osa_4348555		otu_111417630, otu_111422661, otu_111425659	otw_112248909		padl_103913312	pale_102893105	palz_118043059, palz_118055821	pan_PODANSg2962	panu_101000886	pavi_110754644			pbi_103056795	pbl_PAAG_06636	pbn_PADG_01091	pcad_102985159	pcan_112574560				pcoc_116235101	pcs_Pc22g00330	pcw_110201325		pda_103696177, pda_103698781, pda_103712977, pda_103717097, pda_120105812		pdp_PDIP_46570	pdul_117616106	pema_pm001036g0020, pema_pm002470g0030, pema_pm009859g0030, pema_pm009859g0040, pema_pm018434g0010	peq_110030816, peq_110030965	peu_105117570, peu_105119294, peu_105120424				pfj_MYCFIDRAFT_130471, pfj_MYCFIDRAFT_190858, pfj_MYCFIDRAFT_27526, pfj_MYCFIDRAFT_43637	pflv_114561501		pfy_PFICI_11760, pfy_PFICI_14104				pgut_117664273	phai_112884546, phai_112884560, phai_112889248	phi_102110388		phyp_113545170			pki_111847581			plep_121941327, plep_121966565	pleu_114705886	plj_VFPFJ_04099, plj_VFPFJ_08260, plj_VFPFJ_08331	pmac_106707540, pmac_106716611, pmac_106718881	pmaj_107208468	pmax_117325907	pmoa_120503259	pmua_114598950	pmum_103321055	pmur_107294417	pno_SNOG_00346, pno_SNOG_00371, pno_SNOG_01070, pno_SNOG_01072, pno_SNOG_10757	pon_100460563	pop_7460681, pop_7481591	pov_109625262		ppad_109266824	pper_18793320		ppot_106102515, ppot_106111354	ppp_112284728, ppp_112288350	pps_100972820		prap_110995529, prap_110995549	pret_103463795	psco_LY89DRAFT_691453, psco_LY89DRAFT_739068, psco_LY89DRAFT_752376, psco_LY89DRAFT_765866		psom_113275275, psom_113282591	pspa_121327340, pspa_121330796		pss_102450985	pte_PTT_10208, pte_PTT_16386, pte_PTT_16387	pteh_111523317		ptg_102960943			ptr_456879	pvir_120650728, pvir_120650753, pvir_120657707, pvir_120657708, pvir_120668926, pvir_120704572	pvm_113816839, pvm_113827979, pvm_113829565	pvt_110082238	pvu_PHAVU_011G031700g		pvy_116131702	pxb_103943196	pxu_106114375, pxu_106123118	pxy_105383674, pxy_105384030		qlo_115981859	qsu_111994940, qsu_112003097, qsu_112009602, qsu_112014450, qsu_112014456	ray_107497957	rbb_108527886	rcn_112200674	rcu_8270547, rcu_8286535	rmd_113553420, rmd_113557349		rno_298298	rro_104669609		rsz_108812033, rsz_108859173, rsz_108859174	rtp_109916910	sacu_s0006.g003076, sacu_s0066.g016140	salp_111972291, salp_111975975	sanh_107656168, sanh_107687183, sanh_107697555		sasa_106560235, sasa_106584213	sbi_110431358, sbi_8056247	sbq_101050483	scan_103815202		sclv_120332471, sclv_120348047			sdu_111226415	sfm_108935136	sgh_107566150, sgh_107581458	shon_118984954	shr_100923525			sind_105175842	sita_101752839, sita_101757042	sko_100369348		slal_111652519		sluc_116058899	sly_101244831, sly_543937	smin_v1.2.014846.t1, smin_v1.2.014847.t1		smo_SELMODRAFT_139528, smo_SELMODRAFT_144134, smo_SELMODRAFT_169026, smo_SELMODRAFT_417880	smp_SMAC_03874		soe_110787922	sot_102584296, sot_102604696		spar_SPRG_04988	spen_107011008, spen_107011042			spu_587262	sre_PTSG_00994	srx_107716558	ssc_100628197	ssck_SPSK_02409, ssck_SPSK_09002	ssl_SS1G_02891, ssl_SS1G_11755	tad_TRIADDRAFT_50623						tca_100142196, tca_657073	tcc_18610069		tdc_119330116, tdc_119337318			tfn_117091964			tgu_100220338	thj_104804923, thj_104815230	tmf_PMAA_048950		tmn_UCRPA7_4685		tmu_101350369	tng_GSTEN00032709G001	tnl_113498100, tnl_113501990	tod_119235114					tre_TRIREDRAFT_47420, tre_TRIREDRAFT_57141, tre_TRIREDRAFT_78685		trr_M419DRAFT_109375, trr_M419DRAFT_137163, trr_M419DRAFT_73170	tru_101075625		tsr_106544743	tst_117881797	ttt_THITE_2039507, ttt_THITE_2109850	tup_102493621					twl_119995076, twl_119998734	uah_113254624		umr_103670864	ure_UREG_04798, ure_UREG_06850	val_VDBG_05476, val_VDBG_08197	var_108340606		vda_VDAG_07125, vda_VDAG_10090				vlg_121500401		vra_106756367	vri_117917730, vri_117930486	vun_114169185	vvi_100258158	vvp_112926100			xco_114151181	xgl_120790411	xhe_116725486	xla_444688, xla_447786	xma_102230615	xtr_549554		zce_119831877, zce_119837670		zma_113633878, zma_542549		zne_110827611		ztr_MYCGRDRAFT_66881, ztr_MYCGRDRAFT_75909	zvi_118088986
OG0003508	0001_Pum0135s0002.1.p	0002_XP_005713678.1	0003_KAF6000393.1	0004_XP_005535037.1	0005_jgi|Galph1|3444|GphlegSOOS_G2074.1	0006_XP_005703292.1, 0006_XP_005703293.1	0007_PXF43500.1	0008_KAA8497854.1	0009_PRCOL_00001617_RA		0012_UNPLg00391.t1	0013_jgi_Coc_C169_1_55490_Genemark1.434_g	0014_Dusal.0149s00001.1.p	0019_Mesvi39S05778	0020_GAQ89591.1	0021_g19747.t1, 0021_g26053.t1	0022_SM000029S10586, 0022_SM000135S27022, 0022_SM000189S04095, 0022_SM015298S01687	0023_ME000110S11022	0024_AagrBONN_evm.model.Sc2ySwM_344.1251.1		0026_CepurGG1.1G228100.1.p	0027_Mp8g08390.1	0029_Sphfalx0015s0012.1.p, 0029_Sphfalx0033s0001.1.p, 0029_Sphfalx0033s0001.2.p	0030_Sphmag06G098900.1.p, 0030_Sphmag06G098900.2.p, 0030_Sphmag06G098900.3.p, 0030_Sphmag06G098900.4.p, 0030_Sphmag06G098900.5.p, 0030_Sphmag06G098900.6.p, 0030_Sphmag06G098900.7.p, 0030_Sphmag06G098900.8.p, 0030_Sphmag06G098900.9.p, 0030_Sphmag09G034600.1.p	0035_Thupl.29380402s0004.1.p	0036_PGL00006611	0037_PAB00033449, 0037_PAB00039817	0038_PSI00001545	0039_PPI00002849, 0039_PPI00008470, 0039_PPI00043272, 0039_PPI00068865	0040_PSY00002183, 0040_PSY00020833, 0040_PSY00033041	0041_PTA00083822	0042_PME00106379, 0042_PME00106381, 0042_PME00136618, 0042_PME00140906	0043_GMO00015126	0044_TBA00021976	0045_CMI00028812	0046_GBI00020889	0143_tig00000863_g4974.t1	Zyci1559_2270|UTEX1559_08749.1	Zyci1560_2814|UTEX1560_10589.1		Zyci6981b_28906|Zci1a_03214.1	aaf_AURANDRAFT_27953	aag_5565418	aalb_109426011, aalb_115268032	aalt_CC77DRAFT_1024428	aam_106493918	aara_120903529	abe_ARB_06465	abp_AGABI1DRAFT126077	abv_AGABI2DRAFT143608	acan_ACA1_261480	acep_105626756	acer_108003976	acoz_120958443	acs_100554347, acs_103278307	act_ACLA_069150	acun_113480275	acyg_106044453	adf_107337387	adl_AURDEDRAFT_108391, adl_AURDEDRAFT_129786, adl_AURDEDRAFT_129796, adl_AURDEDRAFT_174039	adu_107468897, adu_107468904, adu_107482641, adu_110276638	aec_105149171	afm_AFUA_2G10120	afv_AFLA_008026	aga_AgaP_AGAP011983	agb_108912581	ago_AGOS_ACR055W	ags_114130332	ahf_112715030, ahf_112717258, ahf_112741181, ahf_112795874, ahf_112795879	aip_107638601	aje_HCAG_02705	ajm_119043631	aju_106986360	alim_106523937	alsp_Aspi01Gene57513, alsp_Aspi01Gene57517	aly_9307934	ame_550956	amex_103035327	amil_114963938	amj_102559151	aml_100479259	ang_ANI_1_696144	ani_AN5994.2	aoce_111566599	aof_109831733	aor_AO090011000624	api_100159510	apla_101804240	aplc_110975932	apln_108736379	aprc_113846301, aprc_113846498	apro_F751_5687	aqu_100636397	arut_117405696, arut_117407508	asn_102367921	atd_109597775, atd_109607823	aten_116304332	ath_AT5G19150	atr_18448538	ats_109743558	azfi_s0027.g023522	bacu_103009018	bany_112042869, bany_112047181		bbrx_BRETT_000737	bbub_102390706	bcom_BAUCODRAFT_244891	bdi_100837614		bfo_118418927	bfu_BCIN_02g03660	bgh_BDBG_04435	bgt_106063460	bhj_120070474	bim_100747542	biu_109566961	bman_114239341, bman_114247582	bmic_BMR1_01G03000	bmor_101737541, bmor_101741762	bmy_BM_BM14087	bna_106383494, bna_106386774, bna_106431463, bna_106434215, bna_111212886	bnn_FOA43_003692	boe_106322153, boe_106322173, boe_106327075, boe_106334448	bom_102284176	bor_COCMIDRAFT_89571	bpec_110173162	bpg_Bathy06g01420	brp_103851208, brp_103856369	bsc_COCSADRAFT_161745	bta_613996	btab_109036431	bter_100648143	bvg_104888818	bze_COCCADRAFT_33338	cabi_116816039	cal_CAALFM_C602030CA	cam_101494709	cann_107841242	caty_105584911	caua_113053636, caua_113108926	caur_CJI97_003757	cbr_CBG06820	ccae_111944791	ccaj_109809615	ccal_108627518	ccan_109687738	ccar_109069423	ccav_112516233	cci_CC1G_00865	ccp_CHC_T00002442001	ccw_104686126	cdk_105094105	cdu_CD36_62160	cel_CELE_R107.2	ceri_29G006600.1.p	cfa_607381	cfj_CFIO01_07431	cfo_105249629	cfr_102507835	cge_100767494	cgi_CGB_D1770W	cgig_122404487	cgr_CAGL0E06380g	chat_Chrsp51S06544	cho_Chro.70406	chx_102171618	cic_CICLE_v10005119mg	cim_CIMG_02220	cin_100183233	cit_102608672	cjc_100405542	cjo_107307941	clec_106670247	clu_CLUG_03344	clus_A9F13_01g08481	clv_102088516	cmax_111479195	cme_CYME_CMA033C	cmk_103177553	cmo_103483736	cmos_111457620	cmt_CCM_06173	cmy_102941875	cnb_CNBI1570	cne_CNL05250	cot_CORT_0F02780	cpap_110808283	cpep_111791306	cpic_101943239	cpii_120416381	cpoo_109306316	cput_CONPUDRAFT_127559	cpv_cgd7_3640	cpw_CPC735_038880	cqi_110697984	cqu_CpipJ_CPIJ005232, cqu_CpipJ_CPIJ013574	crb_17883242	cre_CHLRE_05g234664v5, cre_CHLRE_06g250500v5	crg_105336406	csab_103214799	csat_104706234, csat_104770265, csat_109124747	cscu_111630796	csec_111862715	csem_103392143	csin_114307010, csin_114316175	csl_COCSUDRAFT_55490	csol_105365338	csv_101209583	cten_CANTEDRAFT_113886	cthr_CTHT_0073020	ctp_CTRG_02900	ctul_119786379	cud_121522139	cvg_107096499	cvr_CHLNCDRAFT_57702	dan_6497956	daz_108612072	dci_103518627, dci_103518628	dcr_108226051	dct_110095628	ddi_DDB_G0290799	der_6545338	dfa_DFA_08558	dgr_Dgri_GH13567	dgt_114525199	dha_DEHA2E08206g	dhe_111594708	dle_111176381	dme_Dmel_CG10424	dmn_108162850	dmo_Dmoj_GI19565	dnv_108650037	dnx_107163478	dosa_Os11t0276300-01	dpa_109537022	dpe_6593555	dpl_KGM_210464	dpo_Dpse_GA25285	dpp_DICPUDRAFT_151213	dpte_113798684		dqu_106744267	dre_797867	dro_112321417	dse_6618386	dsi_Dsimw501_GD12303	dsq_DICSQDRAFT_163516	dsr_110188794	dsv_119464337	dvi_6629174	dwi_6643716, dwi_6652659	dya_Dyak_GE22522, dya_Dyak_GE22782	dzi_111307930	eaf_111707462	eai_106838205	ecb_100066349	ecra_117953351	ecu_ECU03_1390	edi_EDI_289560	eee_113586364	egl_EGR_02260	egr_104424730	egt_105953356	egu_105038634	egz_104132456	ehe_EHEL_031310	ehi_EHI_194450	ehx_EMIHUDRAFT_441654, ehx_EMIHUDRAFT_442290	ein_Eint_031290	eiv_EIN_496870	eju_114196624	ela_UCREL1_2319	elk_111146893	els_105016496	ely_117250465	epa_110233995	epz_103565641	erc_Ecym_8245	ero_EROM_031260	etl_114059816	eus_EUTSA_v10013830mg	fab_101817373	fca_101096534	fcd_110855848	fch_102046376	fcy_FRACYDRAFT_218033	fex_115233311	fgr_FGSG_01069	fme_FOMMEDRAFT_22449	fox_FOXG_00311	fpg_101910319, fpg_101923883	fpu_FPSE_10734	fve_101310981	fvr_FVEG_01208	gab_108476080	gae_121375568	gat_120833669	gfr_102034719	gga_418755	ggn_109302679	ggo_101150913	ghi_107927761, ghi_107942832	gja_107110343	gla_GL50803_004255	glz_GLAREA_12272	gmx_100807779, gmx_100808704	gra_105796627	gsj_114394233, gsj_114420143	gsl_Gasu_56680	gtr_GLOTRDRAFT_120849	gtt_GUITHDRAFT_68606	hai_109383911	hame_121862070	han_110894085	haw_110374516, haw_110378340	hbr_110655219	hcq_109524678	hgl_101717804	hhv_120228354	hir_HETIRDRAFT_477924	hmg_100205912, hmg_105844798	hro_HELRODRAFT_185644	hsa_55739	hst_105187053	ini_109175761, ini_109192142	ipu_108261034, ipu_108266299	isc_IscW_ISCW003308	itr_116002884, itr_116017205	jcu_105631929	jre_109005882	kaf_KAFR_0E01710	kla_KLLA0_D04510g	kmr_108232361	kmx_KLMA_20469	lak_106167578, lak_106175570	lang_109329796	lav_100653762	lbc_LACBIDRAFT_187613		lcf_108899727	lcm_102349649	lco_104932339	lcq_111681720, lcq_111684508		lel_LELG_04815	lgi_LOTGIDRAFT_114759	lhu_105675374		lja_Lj6g3v1880130.1			loa_LOAG_04267	loc_102683617		lsr_110478761	lsv_111900451	lth_KLTH0G07414g	lve_103089164	maj_MAA_03978	malb_109965384	maw_MAC_05252	mbe_MBM_02219		mcal_110299905	mcc_694722	mcf_102128889	mcha_111009202	mcoc_116068908	mde_101891655	mdl_103569008	mdm_103403850	mdo_100023457	mesc_110611326	mgen_117220523	mgl_MGL_0838	mgp_100549983	mgr_MGG_13834	ming_122090506, ming_122094819	mis_MICPUN_82051	mjv_108400087	mlr_MELLADRAFT_50177	mlx_118009233	mmf_118622801	mmu_69225	mmur_105864236	mmyo_118651352	mna_107530386	mng_MNEG_3436	mnt_21390754	mpah_110336623	mpha_105829014	mpp_MICPUCDRAFT_23275	mpr_MPER_02631	mpuf_101679129	mrr_Moror_6968	mrt_MRET_2073	msam_119904233	msex_115445830, msex_115447342	msym_MSY001_0874	mtm_MYCTH_2295666	mtr_MTR_2g022530	mun_110548879	mus_103988678	myb_102242541	myd_102771854	myi_110454118	mze_106676152, mze_112430068	nai_NECAME_17250	nau_109241513	ncc_104955102	nce_NCER_100449	ncol_116245224, ncol_116250054	ncr_NCU02513	ncs_NCAS_0F02350	ndi_NDAI_0C03850	nfi_NFIA_085530	nfu_107389845		ngi_103739906, ngi_103751678	ngr_NAEGRDRAFT_32974	nhe_NECHADRAFT_98759	nle_100604464	nlu_111055879	nmea_116428529	nmel_110407500	nni_104012566	nnu_104596442	npa_UCRNP2_6071	npr_108787452	nsy_104238446	nta_107801700, nta_107818740, nta_107832081	nte_NEUTE1DRAFT126541	nto_104084922, nto_104087355, nto_108943571	nve_5517715	nvi_100120400	nvl_108563047	oaa_100084483	oas_101116066	oau_116316096	obb_114881528	obi_106884448	obo_105280739	obr_102702978	ocu_100358583	oda_120883369	oeu_111382138, oeu_111396618	ola_101163124	olu_OSTLU_18471	oml_112155381	omy_110502008, omy_110520478	onl_100711325	oor_101275937	oro_101380814	osa_4350275	ota_OT_ostta17g00540	otu_111428732	otw_112225413, otw_112241578	ovi_T265_01156	padl_103915651	pale_102886483	palz_118061047	pan_PODANSg10114	panu_101013916	pavi_110745186, pavi_110750485	pbar_105427939	pbe_PBANKA_0905100	pbi_103060468	pbl_PAAG_04693	pbn_PADG_02448	pcad_102977529	pcan_112559901, pcan_112559902	pcb_PCHAS_070630	pcf_106786341	pco_PHACADRAFT_263991	pcoc_116242800	pcs_Pc22g20230	pcw_110193392	pcy_PCYB_094950	pda_103708561, pda_103708601	pdam_113686949	pdp_PDIP_64510	pdul_117615122	pema_pm001606g0030, pema_pm006879g0010, pema_pm007619g0020	peq_110027509	peu_105115532, peu_105115544	pfa_PF3D7_1143900	pfd_PFDG_04128	pfh_PFHG_03539	pfj_MYCFIDRAFT_27723	pflv_114564632	pfp_PFL1_02697	pfy_PFICI_00848	pgc_109854690	pgr_PGTG_19074, pgr_PGTG_19583	pgu_PGUG_05496	pgut_117666147	phai_112903423	phi_102099739	phu_Phum_PHUM417680	phyp_113525967	pic_PICST_68225	pif_PITG_02281	pki_111851659	pkn_PKNH_0941800	pkz_C5L36_0B01900	plep_121938324, plep_121949518	pleu_114695102	plj_VFPFJ_03560	pmac_106716489, pmac_106717445	pmaj_107201575	pmax_117329417	pmoa_120504580	pmua_114596467	pmum_103322821	pmur_107283854	pno_SNOG_04206	pon_100173186	pop_7454254	pov_109631177	ppa_PAS_chr4_0738	ppad_109264066	pper_18788705	ppl_POSPLDRAFT_104462, ppl_POSPLDRAFT_96500	ppot_106102306, ppot_106103691	ppp_112285318	pps_100977905	ppyr_116168687	prap_110996938	pret_103459757	psco_LY89DRAFT_690887	psoj_PHYSODRAFT_353744	psom_113273035, psom_113282510	pspa_121320811, pspa_121328157	psq_PUNSTDRAFT_93565	pss_102453397	pte_PTT_19720	pteh_111546322	ptep_107449951	ptg_102954132	pti_PHATRDRAFT_19831	ptm_GSPATT00013458001, ptm_GSPATT00016742001	ptr_452663	pvir_120644253, pvir_120675801, pvir_120685479	pvm_113807843	pvt_110079338	pvu_PHAVU_003G091700g	pvx_PVX_092800, pvx_PVX_230290	pvy_116135072	pxb_103930821	pxu_106114051, pxu_106119569, pxu_106120739	pxy_105382801, pxy_105383658, pxy_105394440, pxy_105394447	pyo_PY17X_0906500	qlo_115993549	qsu_112021783, qsu_112024045, qsu_112026383	ray_107511119	rbb_108527064	rcn_112181374, rcn_112181376, rcn_112193180, rcn_112199850	rcu_8271588	rmd_113557248	rmp_119164020	rno_361185	rro_104679240	rsan_119401355	rsz_108842756, rsz_108844017	rtp_109923229	sacu_s0013.g005900	salp_111959596, salp_111979264	sanh_107688713, sanh_107702869	sapo_SAPIO_CDS3583	sasa_106582132, sasa_106586673	sbi_8071812	sbq_101045356	scan_103812661	sce_YKL151C	sclv_120328057	scm_SCHCODRAFT_67540	sdm_118183791	sdu_111218097	sfm_108933210	sgh_107557926, sgh_107559509	shon_118981572	shr_100924303	shs_STEHIDRAFT_121607	shx_MS3_0013136	sind_105171385	sita_101782503	sko_100371541	sla_SERLADRAFT_473270	slal_111662159	slb_AWJ20_4706	sluc_116046747	sly_101252921	smin_v1.2.010210.t1, smin_v1.2.023417.t1	smm_Smp_000470	smo_SELMODRAFT_112587, smo_SELMODRAFT_165748	smp_SMAC_05960	soc_105199404	soe_110775306	sot_102584947	spaa_SPAPADRAFT_143283	spar_SPRG_00224	spen_107008335	spis_111336422	spo_SPCC61.03	spu_586141		srx_107715914, srx_107721606	ssc_100153456	ssck_SPSK_04353	ssl_SS1G_01686	tad_TRIADDRAFT_25123		tasa_A1Q1_06429		tbl_TBLA_0A10100		tca_663809	tcc_18602914		tdc_119286618, tdc_119295138	tdl_TDEL_0E03700	tet_TTHERM_00133729	tfn_117063505	tgb_HG536_0E03810	tgo_TGME49_258160	tgu_100219904	thj_104818802	tmf_PMAA_060050	tml_GSTUM_00010535001	tmn_UCRPA7_2738	tms_TREMEDRAFT_29037	tmu_101345818	tng_GSTEN00025998G001	tnl_113500667, tnl_113503337	tod_119259722		tpf_TPHA_0E02390			tre_TRIREDRAFT_45675	trg_TRUGW13939_01104	trr_M419DRAFT_107783	tru_101070180		tsr_106554966	tst_117870800	ttt_THITE_2114110	tup_102481205	tut_107363089	tva_TVAG_051000	tve_TRV_07085	tvs_TRAVEDRAFT_168170	twl_120011999	uah_113251542	uma_UMAG_05844	umr_103657622	ure_UREG_01498	val_VDBG_05019	var_108342505	vcn_VOLCADRAFT_116306, vcn_VOLCADRAFT_82819	vda_VDAG_10346	vde_111249604	vem_105558925	vja_111261103	vlg_121476991	vpo_Kpol_543p68	vra_106765509	vri_117914373	vun_114176612, vun_114177462	vvi_100244161	vvp_112927463	wic_J056_001528	wse_WALSEDRAFT_68473	xco_114148128	xgl_120801491	xhe_116722812	xla_108708461, xla_108709737	xma_102234599	xtr_549064	yli_YALI0D11308g	zce_119832315, zce_119838348	zju_107423291	zma_100216749	zmk_HG535_0A04850	zne_110838069	zro_ZYRO0C10802g	ztr_MYCGRDRAFT_98664	zvi_118084701
OG0003509	0001_Pum0169s0006.1.p		0003_KAF6005041.1	0004_XP_005537948.1	0005_jgi|Galph1|2278|GphlegSOOS_G918.1, 0005_jgi|Galph1|383|GphlegSOOS_G5014.1	0006_XP_005704273.1	0007_PXF48752.1	0008_KAA8495575.1	0009_PRCOL_00001837_RA	0010_Bobra.0072s0036.1.p	0012_Cz17g16210.t1	0013_jgi_Coc_C169_1_59175_Genemark1.1137_g	0014_Dusal.0453s00008.1.p	0019_Mesvi181S03625	0020_GAQ80988.1	0021_g49399.t1	0022_SM000009S23505, 0022_SM000009S23609, 0022_SM000067S20319, 0022_SM006209S20091	0023_ME000219S03328	0024_AagrBONN_evm.model.Sc2ySwM_362.2207.1, 0024_AagrBONN_evm.model.Sc2ySwM_362.2207.2, 0024_AagrBONN_evm.model.Sc2ySwM_362.2207.3, 0024_AagrBONN_evm.model.Sc2ySwM_362.2207.4	0025_Apun_evm.model.utg000038l.448.1, 0025_Apun_evm.model.utg000038l.448.2, 0025_Apun_evm.model.utg000141l.108.1	0026_CepurGG1.3G102300.1.p	0027_Mp5g21650.1	0029_Sphfalx0170s0032.1.p, 0029_Sphfalx0170s0032.2.p	0030_Sphmag08G101100.1.p, 0030_Sphmag08G101100.2.p, 0030_Sphmag08G101100.3.p, 0030_Sphmag08G101100.4.p	0035_Thupl.29381311s0007.1.p	0036_PGL00011281	0037_PAB00050571, 0037_PAB00051992	0038_PSI00005864	0039_PPI00020246, 0039_PPI00023562, 0039_PPI00029927	0040_PSY00013052		0042_PME00040717, 0042_PME00112275, 0042_PME00141118	0043_GMO00029952	0044_TBA00026096	0045_CMI00000301	0046_GBI00026601	0143_tig00001292_g8047.t1	Zyci1559_7325|UTEX1559_13275.1	Zyci1560_7472|UTEX1560_15894.1		Zyci6981b_38461|Zci1a_22937.1	aaf_AURANDRAFT_20412	aag_110679043	aalb_109410624, aalb_109433521	aalt_CC77DRAFT_908109	aam_106492140	aara_120901631	abe_ARB_02136	abp_AGABI1DRAFT100625	abv_AGABI2DRAFT116179	acan_ACA1_159980	acep_105618042	acer_107997156	acoz_120955094	acs_100552925	act_ACLA_019600	acun_113490492	acyg_106032217	adf_107333476	adl_AURDEDRAFT_141921	adu_107462932, adu_107476458	aec_105153973	afm_AFUA_1G15770	afv_AFLA_003955	aga_AgaP_AGAP011799	agb_108909009	ago_AGOS_AFR272W	ags_114120963, ags_114132774	ahf_112707641, ahf_112772593	aip_107613361	aje_HCAG_02261	ajm_119061722	aju_106983767	alim_106531935	alsp_Aspi01Gene45201	aly_9320192	ame_413293	amex_103021775	amil_114959323	amj_102558338	aml_100477128	ang_ANI_1_3328014	ani_AN0911.2	aoce_111588614	aof_109842848	aor_AO090005001123	api_100160281, api_100165999	apla_101793820	aplc_110983348	apln_108741504, apln_112905849	aprc_113858697		aqu_105311936	arut_117409616, arut_117972383	asn_102372148	atd_109604824, atd_109607061	aten_116295049	ath_AT2G18290	atr_18423557	ats_109734147, ats_109740271, ats_109747239, ats_109748805, ats_109761775, ats_109768628, ats_109771117, ats_109774343, ats_109774604, ats_109775788, ats_109777498, ats_109778234, ats_109784920	azfi_s0247.g060073, azfi_s3890.g117234	bacu_103002159, bacu_103009498	bany_112052462		bbrx_BRETT_005101	bbub_102416566	bcom_BAUCODRAFT_52405	bdi_100823875		bfo_118419752	bfu_BCIN_03g00150	bgh_BDBG_07517	bgt_106071024	bhj_120089698	bim_100748457	biu_109571045	bman_114245288		bmor_692856	bmy_BM_BM6670	bna_106348236, bna_106348237, bna_106384850	bnn_FOA43_002314	boe_106306717, boe_106331984	bom_102277447	bor_COCMIDRAFT_74378	bpec_110173306	bpg_Bathy11g03140	brp_103874080	bsc_COCSADRAFT_73019	bta_783986	btab_109033043	bter_100642984	bvg_104907060	bze_COCCADRAFT_105502	cabi_116816023	cal_CAALFM_C107850CA	cam_101492807	cann_107858524	caty_105580760	caua_113041221, caua_113065824, caua_113072514	caur_CJI97_001707	cbr_CBG03913, cbr_CBG09611	ccae_111928831	ccaj_109810492	ccal_108626960	ccan_109688748	ccar_109084368	ccav_112515520	cci_CC1G_10922		ccw_104697230	cdk_105091213	cdu_CD36_07370	cel_CELE_F15H10.3, cel_CELE_Y48G1C.12	ceri_21G058400.1.p, ceri_33G009200.1.p	cfa_475453		cfo_105259190	cfr_102513432	cge_100750936, cge_100772439	cgi_CGB_F3450W	cgig_122402376	cgr_CAGL0H07799g	chat_Chrsp87S08045		chx_102177553	cic_CICLE_v10022394mg	cim_CIMG_03107	cin_100176838	cit_102619597	cjc_100404610	cjo_107313145	clec_106663226	clu_CLUG_05874	clus_A9F13_05g00693	clv_102098392	cmax_111486285	cme_CYME_CMP321C	cmk_103182244	cmo_103502676	cmos_111435321	cmt_CCM_08527	cmy_102948011	cnb_CNBF2360	cne_CNF02340	cot_CORT_0A07660	cpap_110822560	cpep_111793193	cpic_101945234	cpii_120415857	cpoo_109309642	cput_CONPUDRAFT_100007	cpv_cgd6_1850	cpw_CPC735_010400	cqi_110716547, cqi_110720092, cqi_110721021	cqu_CpipJ_CPIJ010685	crb_17892229	cre_CHLRE_13g571850v5	crg_105329231, crg_105331482	csab_103236325	csat_104700325, csat_104747664, csat_104767187	cscu_111630221	csec_111866961	csem_103389978	csin_114257612	csl_COCSUDRAFT_59175	csol_105363367	csv_101218217	cten_CANTEDRAFT_127665	cthr_CTHT_0007590	ctp_CTRG_03984	ctul_119771355	cud_121504531	cvg_107087431	cvr_CHLNCDRAFT_139870	dan_6494643	daz_108620378	dci_103515772	dcr_108194111	dct_110104911	ddi_DDB_G0268992	der_6546705	dfa_DFA_11950	dgr_Dgri_GH20482	dgt_114536059	dha_DEHA2F26400g	dhe_111600564	dle_111187706	dme_Dmel_CG11419	dmn_108159021, dmn_117188296, dmn_117188297	dmo_Dmoj_GI21024	dnv_108654516	dnx_107166987	dosa_Os05t0579800-01	dpa_109541638, dpa_109546611	dpe_6590635	dpl_KGM_207475	dpo_Dpse_GA10993	dpp_DICPUDRAFT_39988	dpte_113799243	dpx_DAPPUDRAFT_300659	dqu_106741810	dre_798352	dro_112312646	dse_6609616	dsi_Dsimw501_GD25470	dsq_DICSQDRAFT_157876	dsr_110180068	dsv_119449537, dsv_119449541	dvi_6626776	dwi_6652100	dya_Dyak_GE13990	dzi_111292432, dzi_111317190	eaf_111694800	eai_106829162	ecb_100062837	ecra_117935189	ecu_ECU05_0980		eee_113591025	egl_EGR_04212	egr_104419730	egt_105964491, egt_105967855	egu_105047177	egz_104130579	ehe_EHEL_051080	ehi_EHI_009380	ehx_EMIHUDRAFT_46713	ein_Eint_051020	eiv_EIN_053160	eju_114208275	ela_UCREL1_520	elk_111154722	els_105007267	ely_117245985	epa_110253810	epz_103547898, epz_103553986	erc_Ecym_2591	ero_EROM_051010	etl_114068541	eus_EUTSA_v10022866mg	fab_101807314	fca_101086802	fcd_110853882	fch_102060033	fcy_FRACYDRAFT_211750	fex_115242338	fgr_FGSG_10815	fme_FOMMEDRAFT_151973	fox_FOXG_12749	fpg_101920027	fpu_FPSE_08862	fve_101297666, fve_101315433	fvr_FVEG_11489	gab_108470203	gae_121375830	gat_120823109	gfr_102040249	gga_422461	ggn_109301191	ggo_101136170, ggo_101154064	ghi_107909410, ghi_121209724	gja_107120273		glz_GLAREA_06161	gmx_100526925, gmx_100806981, gmx_121173677	gra_105787527	gsj_114382176, gsj_114389323, gsj_114404882	gsl_Gasu_47390	gtr_GLOTRDRAFT_106651	gtt_GUITHDRAFT_158685, gtt_GUITHDRAFT_52998	hai_109393112	hame_121859248	han_110878870	haw_110372313	hbr_110645341, hbr_110658234, hbr_110658239	hcq_109516638	hgl_101724776, hgl_101725790	hhv_120226714	hir_HETIRDRAFT_458552	hmg_105847501	hro_HELRODRAFT_78053	hsa_10393	hst_105189726	ini_109159509, ini_109180895	ipu_108275811	isc_IscW_ISCW008070, isc_IscW_ISCW010883	itr_115995622, itr_116019397, itr_116020025	jcu_105640070	jre_108997584	kaf_KAFR_0J02860	kla_KLLA0_A00847g	kmr_108249167	kmx_KLMA_30701	lak_106168426	lang_109331327	lav_100668375	lbc_LACBIDRAFT_297341	lbz_LBRM_04_0440	lcf_108873737	lcm_102348137	lco_104935133	lcq_111682857	ldo_LDBPK_040380	lel_LELG_00861	lgi_LOTGIDRAFT_179104	lhu_105673350	lif_LINJ_04_0380		lma_LMJF_04_0400	lmi_LMXM_04_0400	loa_LOAG_00259	loc_102692808	lpan_LPMP_040350	lsr_110480930	lsv_111913124	lth_KLTH0G00836g	lve_103082173, lve_103086067	maj_MAA_02591	malb_109951899	maw_MAC_03595	mbe_MBM_02768	mbr_MONBRDRAFT_26249	mcal_110300318	mcc_701694	mcf_101867410	mcha_111019913	mcoc_116069632	mde_101891906		mdm_103401397	mdo_100019010	mesc_110601383, mesc_110607452	mgen_117226833	mgl_MGL_2264	mgp_100544284	mgr_MGG_09554	ming_122074553	mis_MICPUN_59781	mjv_108387425	mlr_MELLADRAFT_29060	mlx_118022281	mmf_118615949	mmu_68999	mmur_105881854	mmyo_118657968	mna_107532521		mnt_21397728	mpah_110337550	mpha_105834629	mpp_MICPUCDRAFT_38111	mpr_MPER_11466	mpuf_101677680	mrr_Moror_1227	mrt_MRET_0248	msam_119890992, msam_119913244	msex_115452325	msym_MSY001_1984	mtm_MYCTH_2311299	mtr_MTR_8g077200	mun_110547832	mus_103976841	myb_102242432	myd_102763745	myi_110440446	mze_101470123, mze_112432202	nai_NECAME_15729	nau_109214812		nce_NCER_101420	ncol_116247922	ncr_NCU08731	ncs_NCAS_0E00280	ndi_NDAI_0I03220	nfi_NFIA_009560	nfu_107376866		ngi_103729409	ngr_NAEGRDRAFT_66759	nhe_NECHADRAFT_93339	nle_100604389	nlu_111043564	nmea_116426024	nmel_110398087	nni_104015957	nnu_104601844		npr_108784231	nsy_104228478	nta_107768729, nta_107793737	nte_NEUTE1DRAFT44798	nto_104105186	nve_5510137	nvi_100116985	nvl_108562223	oaa_100081513	oas_101111128	oau_116333528	obb_114880052	obi_106868833	obo_105282487	obr_102713909	ocu_100342311	oda_120870886, oda_120881448	oeu_111401047, oeu_111402386	ola_101167991	olu_OSTLU_6074	oml_112156023	omy_118965967	onl_100697992	oor_101288194	oro_101363861, oro_101382274	osa_4339716	ota_OT_ostta10g02910	otu_111428752	otw_112239046	ovi_T265_00723	padl_103920889	pale_102880062, pale_102891746	palz_118030040, palz_118063333	pan_PODANSg3890	panu_101015461	pavi_110773402	pbar_105433012	pbe_PBANKA_1433200	pbi_103052519	pbl_PAAG_05327	pbn_PADG_06670	pcad_102994433	pcan_112559015	pcb_PCHAS_143520	pcf_106788121	pco_PHACADRAFT_158961	pcoc_116226122	pcs_Pc16g13340	pcw_110202280	pcy_PCYB_144390	pda_103714988	pdam_113667763	pdp_PDIP_65890	pdul_117634033	pema_pm002647g0010, pema_pm012469g0010, pema_pm017782g0010	peq_110027879	peu_105116202, peu_105126600	pfa_PF3D7_1217600	pfd_PFDG_04687	pfh_PFHG_05064	pfj_MYCFIDRAFT_23413	pflv_114545586	pfp_PFL1_03354	pfy_PFICI_11339	pgc_109858823	pgr_PGTG_00334	pgu_PGUG_03128	pgut_117680266	phai_112886274	phi_102114493	phu_Phum_PHUM117840	phyp_113530273	pic_PICST_22479	pif_PITG_16812	pki_111833712	pkn_PKNH_1437200	pkz_C5L36_0E03140		pleu_114701641	plj_VFPFJ_06781	pmac_106708907	pmaj_107203010	pmax_117328923	pmoa_120502819	pmua_114604221	pmum_103340103	pmur_107286198	pno_SNOG_02449	pon_100434748, pon_100450168	pop_18099265, pop_7495477	pov_109623637	ppa_PAS_chr3_1218	ppad_109249920	pper_18771126	ppl_POSPLDRAFT_36929	ppot_106100707	ppp_112285119	pps_100967699, pps_100990829	ppyr_116168715, ppyr_116176339	prap_110996549	pret_103480831	psco_LY89DRAFT_577054	psoj_PHYSODRAFT_245966	psom_113285985, psom_113329298	pspa_121296987, pspa_121321149	psq_PUNSTDRAFT_55257	pss_102460465	pte_PTT_07216	pteh_111522570	ptep_107440555	ptg_102957823	pti_PHATRDRAFT_14899	ptm_GSPATT00010221001, ptm_GSPATT00017254001, ptm_GSPATT00019462001	ptr_739629	pvir_120664521, pvir_120697740	pvm_113805686	pvt_110073634	pvu_PHAVU_003G254800g	pvx_PVX_123555	pvy_116113153, pvy_116119047	pxb_103932812	pxu_106123541	pxy_105385238	pyo_PY17X_1435600	qlo_115993716	qsu_111983926, qsu_111998841, qsu_112033296	ray_107520347	rbb_108535496	rcn_112190495	rcu_8273391	rmd_113553154, rmd_113557513, rmd_113558540	rmp_119179575	rno_361389	rro_104660768	rsan_119382574	rsz_108862576	rtp_109925161	sacu_s0095.g019293	salp_112073561	sanh_107653195, sanh_107694426	sapo_SAPIO_CDS6651	sasa_106578198	sbi_8061096	sbq_101038218	scan_103826071	sce_YGL240W	sclv_120328577	scm_SCHCODRAFT_37734	sdm_118199654	sdu_111233338	sfm_108936682	sgh_107550153, sgh_107564421	shon_118995428	shr_100922586	shs_STEHIDRAFT_91201		sind_105176098	sita_101766743, sita_101781069	sko_100368804	sla_SERLADRAFT_438236	slal_111673192	slb_AWJ20_3490	sluc_116061816	sly_101267195	smin_v1.2.018506.t1, smin_v1.2.026155.t1	smm_Smp_210460	smo_SELMODRAFT_96868, smo_SELMODRAFT_96982	smp_SMAC_00051	soc_105193045	soe_110795730	sot_102589213	spaa_SPAPADRAFT_146140	spar_SPRG_05703	spen_107009169		spo_SPBC1A4.01	spu_578419	sre_PTSG_04356	srx_107725719, srx_107748096	ssc_100415930	ssck_SPSK_03358	ssl_SS1G_10059	tad_TRIADDRAFT_21690			tbg_TbgDal_X19130	tbl_TBLA_0E00250	tbr_Tb10.61.0630	tca_663959	tcc_18610911	tcr_511297.20, tcr_511365.94	tdc_119292609, tdc_119314293, tdc_119324270, tdc_119327439, tdc_119348056, tdc_119349700, tdc_119350316	tdl_TDEL_0D06300	tet_TTHERM_00526690	tfn_117085977, tfn_117092589	tgb_HG536_0D05920	tgo_TGME49_203440	tgu_101234150	thj_104804235, thj_104819776	tmf_PMAA_065910	tml_GSTUM_00006377001	tmn_UCRPA7_7738, tmn_UCRPA7_7739	tms_TREMEDRAFT_70338	tmu_101354267	tng_GSTEN00008031G001, tng_GSTEN00025441G001	tnl_113508381	tod_119233685		tpf_TPHA_0N01290	tps_THAPSDRAFT_262478		tre_TRIREDRAFT_61819		trr_M419DRAFT_61684	tru_101078208	tsp_Tsp_11890, tsp_Tsp_11955	tsr_106548618	tst_117877698	ttt_THITE_2070828	tup_102467782, tup_106733798	tut_107369620	tva_TVAG_062530, tva_TVAG_208580	tve_TRV_07135	tvs_TRAVEDRAFT_29763	twl_119998173, twl_120014827	uah_113255720	uma_UMAG_11615	umr_103657988	ure_UREG_02850	val_VDBG_05444	var_108335206	vcn_VOLCADRAFT_80519	vda_VDAG_07093	vde_111244693	vem_105563406	vja_111272661	vlg_121480915	vpo_Kpol_460p19	vra_106767123	vri_117912233	vun_114179103	vvi_100256398	vvp_112934689	wic_J056_002296	wse_WALSEDRAFT_59455	xco_114156986	xgl_120797359	xhe_116733349	xla_595046, xla_734319	xma_102224197	xtr_549146	yli_YALI0E07117g	zce_119833217	zju_107404414, zju_107414163, zju_107416467, zju_107421048	zma_100282264, zma_100502261	zmk_HG535_0G04950	zne_110834241	zro_ZYRO0E09416g	ztr_MYCGRDRAFT_28674	zvi_118083724
OG0003510		0002_XP_005714574.1		0004_XP_005537118.1			0007_PXF50004.1	0008_KAA8490980.1, 0008_KAA8492410.1	0009_PRCOL_00001555_RA, 0009_PRCOL_00006941_RA	0010_Bobra.0181s0004.1.p, 0010_Bobra.0714s0002.1.p, 0010_Bobra.114_1s0047.1.p	0012_Cz19g00080.t1	0013_jgi_Coc_C169_1_45510_fgenesh1_pg.25_#_47	0014_Dusal.0291s00018.1.p	0019_Mesvi734S00839	0020_GAQ91100.1	0021_g28544.t1	0022_SM000120S25723, 0022_SM000250S08724	0023_ME000426S07165	0024_AagrBONN_evm.model.Sc2ySwM_117.2345.1, 0024_AagrBONN_evm.model.Sc2ySwM_117.2346.1	0025_Apun_evm.model.utg000023l.865.1	0026_CepurGG1.12G153300.1.p, 0026_CepurGG1.3G227300.1.p	0027_Mp1g12310.1	0029_Sphfalx0097s0061.1.p, 0029_Sphfalx0195s0040.1.p	0030_Sphmag02G138300.1.p, 0030_Sphmag02G138300.2.p, 0030_Sphmag02G138300.3.p	0035_Thupl.29378832s0010.1.p, 0035_Thupl.29378832s0010.2.p, 0035_Thupl.29378928s0013.1.p, 0035_Thupl.29378928s0013.2.p, 0035_Thupl.29378928s0013.3.p, 0035_Thupl.29378928s0013.4.p, 0035_Thupl.29378928s0013.5.p	0036_PGL00001851, 0036_PGL00002029, 0036_PGL00004300, 0036_PGL00008866, 0036_PGL00008921, 0036_PGL00012992, 0036_PGL00015165, 0036_PGL00016986, 0036_PGL00018072, 0036_PGL00020489, 0036_PGL00025394	0037_PAB00004150, 0037_PAB00009120, 0037_PAB00022664, 0037_PAB00061277, 0037_PAB00062026	0038_PSI00000826, 0038_PSI00000827, 0038_PSI00000852, 0038_PSI00011973, 0038_PSI00017781	0039_PPI00013331, 0039_PPI00017964, 0039_PPI00029796, 0039_PPI00051349, 0039_PPI00067420	0040_PSY00003802, 0040_PSY00018435, 0040_PSY00024319	0041_PTA00008892, 0041_PTA00032188, 0041_PTA00037525, 0041_PTA00060923, 0041_PTA00069821, 0041_PTA00082047	0042_PME00014120, 0042_PME00014123, 0042_PME00022298, 0042_PME00042881, 0042_PME00095644, 0042_PME00095645, 0042_PME00128260	0043_GMO00016029, 0043_GMO00023053, 0043_GMO00023759	0044_TBA00000109, 0044_TBA00013266, 0044_TBA00025240	0045_CMI00002184, 0045_CMI00002185	0046_GBI00007813, 0046_GBI00021204		Zyci1559_15625|UTEX1559_10698.1	Zyci1560_14719|UTEX1560_08565.1	Zyci6981a_16591|Zci_08319.1	Zyci6981b_12765|Zci1a_44603.1		aag_5573845	aalb_109409295, aalb_109419530		aam_106500313	aara_120902849				acan_ACA1_260210	acep_105625729	acer_107998875	acoz_120956750	acs_100568240		acun_113482925	acyg_106033097	adf_107336186, adf_107337330, adf_107337376, adf_107337378		adu_107467582, adu_107487970	aec_105147798			aga_AgaP_AGAP009586	agb_108906576			ahf_112712255, ahf_112749358, ahf_112777433, ahf_112800729	aip_107617136, aip_107642892		ajm_119052201	aju_106970174	alim_106535903	alsp_Aspi01Gene18898	aly_9319285, aly_9320188	ame_409441	amex_103040334	amil_114964550, amil_114972356, amil_114973732, amil_114974074	amj_102570061	aml_100474577			aoce_111570224	aof_109831397, aof_109839172, aof_109845244, aof_109850338			apla_101798583	aplc_110977447	apln_108745027	aprc_113868433, aprc_113872522	apro_F751_4284, apro_F751_5511	aqu_105316615	arut_117413279, arut_117417394	asn_102376077	atd_109603259	aten_116299606	ath_AT2G18245, ath_AT3G19970	atr_110008220, atr_18422548, atr_18437519	ats_109736515, ats_109770499	azfi_s0022.g016085, azfi_s0045.g030012	bacu_103020903				bbub_102411807		bdi_100832016, bdi_100835542		bfo_118432122				bhj_120067796, bhj_120074738	bim_100747932	biu_109556384				bmy_BM_BM5995	bna_106357814, bna_106389302, bna_106399865, bna_106409849, bna_106413316, bna_106425151, bna_106425152, bna_106428812, bna_111199686		boe_106313594, boe_106335245, boe_106343824	bom_102271702		bpec_110170436		brp_103828422, brp_103837848, brp_103859833, brp_103869380		bta_540738		bter_100647756	bvg_104895047, bvg_104902544		cabi_116816405		cam_101491234, cam_101507031, cam_101507559, cam_101508103	cann_107859990, cann_107862650, cann_107879835	caty_105594617	caua_113045678, caua_113078373, caua_113097038, caua_113118315		cbr_CBG03266, cbr_CBG03927, cbr_CBG03928, cbr_CBG12665	ccae_111933131	ccaj_109797715, ccaj_109800879	ccal_108623249	ccan_109698973	ccar_109099337, ccar_109102784	ccav_112515423, ccav_112527916		ccp_CHC_T00003670001	ccw_104695257	cdk_105090891		cel_CELE_C09B8.4, cel_CELE_T10B11.5, cel_CELE_T10B11.6, cel_CELE_T24H10.4	ceri_11G056000.1.p, ceri_23G009000.1.p, ceri_23G009000.2.p, ceri_36G001500.1.p	cfa_482522		cfo_105254297	cfr_102506791	cge_100755631		cgig_122402864		chat_Chrsp119S01787		chx_102189270	cic_CICLE_v10025809mg, cic_CICLE_v10031553mg		cin_100184919	cit_102608756, cit_102620739	cjc_100400410	cjo_107317573				clv_102091244	cmax_111478463, cmax_111487044, cmax_111489494	cme_CYME_CMM243C	cmk_103182752	cmo_103485055, cmo_103502788	cmos_111444683, cmos_111453067, cmos_111459714		cmy_102948078				cpap_110813899, cpap_110822447	cpep_111803040, cpep_111808732, cpep_111810137	cpic_101934256	cpii_120428613	cpoo_109307396				cqi_110682508, cqi_110702115, cqi_110707482, cqi_110713186, cqi_110716284, cqi_110739173	cqu_CpipJ_CPIJ012004	crb_17893077, crb_17893600	cre_CHLRE_08g381650v5	crg_105326712	csab_103224936	csat_104700316, csat_104746400, csat_104747663, csat_104765871, csat_104767185, csat_104767186, csat_104784904	cscu_111612715, cscu_111618847, cscu_111626194	csec_111864884	csem_103396676	csin_114307947, csin_114318810	csl_COCSUDRAFT_45510, csl_COCSUDRAFT_83689	csol_105359683	csv_101213864, csv_101222646				ctul_119793387	cud_121519606	cvg_107091669	cvr_CHLNCDRAFT_53380	dan_6505393	daz_108609534		dcr_108193568, dcr_108200665, dcr_108209725	dct_110096341, dct_110096496	ddi_DDB_G0273463, ddi_DDB_G0273499, ddi_DDB_G0278115, ddi_DDB_G0285447	der_6542353	dfa_DFA_10081, dfa_DFA_11099	dgr_Dgri_GH13623	dgt_114515812, dgt_114515813		dhe_111592051	dle_111175724	dme_Dmel_CG8245	dmn_108162460	dmo_Dmoj_GI11705	dnv_108650035		dosa_Os02t0133900-01, dosa_Os06t0730300-01	dpa_109544103	dpe_6597972		dpo_Dpse_GA20925	dpp_DICPUDRAFT_154608, dpp_DICPUDRAFT_33844, dpp_DICPUDRAFT_81648			dqu_106750074	dre_436910	dro_112314565	dse_6619119	dsi_Dsimw501_GD10380		dsr_110185104	dsv_119433742, dsv_119434451	dvi_6627487	dwi_6641816	dya_Dyak_GE20516	dzi_111281450, dzi_111300054, dzi_111309204, dzi_111317191	eaf_111704882, eaf_111706439, eaf_111715240	eai_106822740	ecb_100065903	ecra_117954069			eee_113579105		egr_104419726, egr_104454019	egt_105954984, egt_105960010	egu_105055534, egu_105056253, egu_105058965	egz_104126267			ehx_EMIHUDRAFT_213749			eju_114224269		elk_111143720	els_105022699	ely_117271623	epa_110236205, epa_110238816	epz_103548292			etl_114061894	eus_EUTSA_v10020748mg, eus_EUTSA_v10022713mg, eus_EUTSA_v10023063mg	fab_101820227	fca_101086915	fcd_110852921	fch_102049116	fcy_FRACYDRAFT_269433	fex_115237476				fpg_101915859		fve_101309630, fve_101313456		gab_108458067, gab_108458242, gab_108458349, gab_108464785, gab_108468102, gab_108475554, gab_108478856, gab_108487560	gae_121375517	gat_120815929	gfr_102043963	gga_424581	ggn_109286741	ggo_101140946	ghi_107886879, ghi_107897902, ghi_107898876, ghi_107909016, ghi_107912013, ghi_107914417, ghi_107916325, ghi_107924751, ghi_107947560, ghi_107949007	gja_107107923			gmx_100794267, gmx_100796831, gmx_100799381, gmx_100803064	gra_105778155, gra_105780338, gra_105794982, gra_105802186	gsj_114369594, gsj_114373841, gsj_114403929, gsj_114420444			gtt_GUITHDRAFT_108282, gtt_GUITHDRAFT_162375, gtt_GUITHDRAFT_166690	hai_109383383	hame_121871867	han_110864913, han_110878872, han_110921098		hbr_110658241, hbr_110661188, hbr_110666596	hcq_109515513	hgl_101697134	hhv_120236074				hsa_79639	hst_105183025	ini_109151367, ini_109181487	ipu_108267395	isc_IscW_ISCW011534	itr_116006916, itr_116021269	jcu_105631177, jcu_105640061	jre_108988515, jre_108997581			kmr_108238599		lak_106161367, lak_106179072	lang_109331325, lang_109346531	lav_100658507			lcf_108883965	lcm_102356525	lco_104934819	lcq_111679197			lgi_LOTGIDRAFT_75744	lhu_105673567		lja_Lj0g3v0269109.1, lja_Lj2g3v1734740.1, lja_Lj5g3v2259650.1, lja_Lj5g3v2259650.3, lja_Lj5g3v2259660.1			loa_LOAG_11579	loc_102690885		lsr_110470489	lsv_111884403, lsv_111899164		lve_103089669		malb_109962658				mcal_110292736	mcc_705023	mcf_102140572	mcha_111005983, mcha_111011995	mcoc_116096498	mde_101896784, mde_101901374	mdl_103570596	mdm_103401143, mdm_103401337, mdm_103430590	mdo_100025064	mesc_110601392, mesc_110614135, mesc_110626059	mgen_117224790		mgp_100543836		ming_122066494, ming_122068722, ming_122078431	mis_MICPUN_60166	mjv_108402665		mlx_118019508	mmf_118626133	mmu_68777	mmur_105877445	mmyo_118676822	mna_107526705		mnt_21397735, mnt_21405882	mpah_110323546	mpha_105836575			mpuf_101677521			msam_119902527				mtr_MTR_1g114600, mtr_MTR_5g020710	mun_110546541	mus_103973211, mus_103992559, mus_103998514	myb_102253381	myd_102771081	myi_110456198	mze_101480338	nai_NECAME_05264, nai_NECAME_05265, nai_NECAME_05266	nau_109223410, nau_109242345	ncc_104961515		ncol_116247237, ncol_116261524					nfu_107384214		ngi_103743875	ngr_NAEGRDRAFT_51470, ngr_NAEGRDRAFT_80311		nle_100601703		nmea_116428688	nmel_110402918	nni_104015422	nnu_104590077, nnu_104591826, nnu_104613376		npr_108801823	nsy_104226429, nsy_104228127	nta_107767652, nta_107786611, nta_107809931, nta_107824123		nto_104095964, nto_104098425	nve_5508372	nvi_100118793	nvl_108564263, nvl_108566370	oaa_100092067	oas_101109235	oau_116313147	obb_114872410	obi_106874432	obo_105286728	obr_102707408, obr_102722186	ocu_100346469	oda_120856237	oeu_111395409, oeu_111399171, oeu_111401440	ola_101168321	olu_OSTLU_28926	oml_112147722	omy_110530328	onl_100693110	oor_101283391	oro_101362325	osa_4328216, osa_4342146		otu_111418182	otw_112261106		padl_103918303, padl_103918308	pale_102890969	palz_118038847, palz_118049628, palz_118063339		panu_101019546	pavi_110754582, pavi_110774106	pbar_105426642		pbi_103050035			pcad_102989928	pcan_112573447		pcf_106789467		pcoc_116233981		pcw_110209258		pda_103703837, pda_103716632, pda_103722215	pdam_113680401, pdam_113684119		pdul_117613961, pdul_117634724	pema_pm016531g0010, pema_pm024845g0020	peq_110032455, peq_110033862	peu_105114345, peu_105114352, peu_105118240, peu_105123917, peu_105126606					pflv_114565466			pgc_109857438			pgut_117664121	phai_112881956, phai_112889276	phi_102110132	phu_Phum_PHUM025730	phyp_113539860			pki_111846021			plep_121940557, plep_121951608	pleu_114709371			pmaj_107208513	pmax_117326139	pmoa_120503150	pmua_114599109	pmum_103321096, pmum_103340109	pmur_107283436		pon_100434602	pop_7456290, pop_7477150, pop_7480135	pov_109623752		ppad_109254812	pper_18769704, pper_18789481			ppp_112273356, ppp_112275505, ppp_112276120, ppp_112276651	pps_100975075	ppyr_116160987		pret_103478910			psom_113299597, psom_113303427, psom_113333733, psom_113342162	pspa_121330933		pss_102451793		pteh_111548746	ptep_107451249	ptg_102962019	pti_PHATRDRAFT_43666, pti_PHATR_33163, pti_PHATR_43961		ptr_456513	pvir_120647854, pvir_120654581, pvir_120668943, pvir_120704581	pvm_113820772, pvm_113823837	pvt_110073746	pvu_PHAVU_002G032300g, pvu_PHAVU_007G014300g		pvy_116113052, pvy_116133345	pxb_103932805, pxb_103943229, pxb_103960851				qlo_115981912, qlo_115994229	qsu_111998847, qsu_112031760, qsu_112038908	ray_107499388	rbb_108535674	rcn_112181880, rcn_112190491, rcn_112200194	rcu_8260720, rcu_8273385		rmp_119181142	rno_313529	rro_104669055	rsan_119406076	rsz_108823490, rsz_108835362, rsz_108856510, rsz_108856894	rtp_109917959	sacu_s0049.g013668, sacu_s0053.g014127	salp_111957267	sanh_107657452, sanh_107700979		sasa_106569260, sasa_106599606	sbi_8057523, sbi_8066393	sbq_101035931	scan_103814971		sclv_120337896		sdm_118189673	sdu_111239131	sfm_108935080	sgh_107578673, sgh_107599888	shon_119003367	shr_100917689			sind_105156115, sind_105178007	sita_101760962, sita_101770453	sko_100376297		slal_111653441		sluc_116058370	sly_101252936, sly_101263863			smo_SELMODRAFT_33888, smo_SELMODRAFT_33918, smo_SELMODRAFT_65425		soc_105199016	soe_110778568, soe_110782152	sot_102578295, sot_102580824, sot_102585541		spar_SPRG_06694, spar_SPRG_06695, spar_SPRG_06697, spar_SPRG_06698, spar_SPRG_17720, spar_SPRG_17721	spen_107011329, spen_107011827	spis_111326075, spis_111342124		spu_105444733, spu_580298	sre_PTSG_11714	srx_107730786, srx_107733878	ssc_100739435									tca_656272	tcc_18608452, tcc_18610904		tdc_119315017, tdc_119324112, tdc_119329593, tdc_119337454			tfn_117092701			tgu_100223168	thj_104801595, thj_104807844					tmu_101356946	tng_GSTEN00015191G001, tng_GSTEN00015192G001		tod_119236575								tru_101079329		tsr_106550925	tst_117881708		tup_102497968		tva_TVAG_344280, tva_TVAG_370950, tva_TVAG_381700			twl_119987882, twl_119999149, twl_120012689, twl_120015606	uah_113254765		umr_103670791			var_108324195, var_108335850	vcn_VOLCADRAFT_93804			vem_105561688		vlg_121481165		vra_106769668, vra_106777065	vri_117912573, vri_117923433	vun_114170580, vun_114192120	vvi_100256387, vvi_100263565	vvp_112914811			xco_114146602	xgl_120799456	xhe_116722235	xla_446324, xla_496092	xma_102234627	xtr_100135126			zju_107421965, zju_107424647	zma_100191344, zma_100279593		zne_110833018			zvi_118089003
OG0003511									0009_PRCOL_00005698_RA	0010_Bobra.0065s0032.1.p	0012_Cz01g37140.t1	0013_jgi_Coc_C169_1_36589_fgenesh1_pm.7_#_205	0014_Dusal.0034s00028.1.p, 0014_Dusal.0034s00029.1.p	0019_Mesvi456S06205	0020_GAQ88871.1	0021_g39927.t1, 0021_g50802.t1	0022_SM000010S04302, 0022_SM000052S17728, 0022_SM000163S02314	0023_ME000148S01118	0024_AagrBONN_evm.model.Sc2ySwM_117.2340.1	0025_Apun_evm.model.utg000023l.860.1	0026_CepurGG1.3G153100.1.p	0027_Mp2g07850.1, 0027_Mp2g07850.2	0029_Sphfalx0011s0005.1.p, 0029_Sphfalx0011s0005.2.p	0030_Sphmag09G088300.1.p, 0030_Sphmag09G088300.2.p, 0030_Sphmag09G088300.3.p, 0030_Sphmag09G088300.4.p, 0030_Sphmag09G088300.5.p, 0030_Sphmag09G088300.6.p	0035_Thupl.29367860s0001.1.p, 0035_Thupl.29367860s0001.2.p, 0035_Thupl.29367860s0001.3.p, 0035_Thupl.29379797s0011.1.p		0037_PAB00027153, 0037_PAB00047757	0038_PSI00018183	0039_PPI00060179, 0039_PPI00062761	0040_PSY00016730	0041_PTA00052006, 0041_PTA00061507, 0041_PTA00083402	0042_PME00103349, 0042_PME00103350, 0042_PME00103351, 0042_PME00134790	0043_GMO00017947, 0043_GMO00026583	0044_TBA00007856, 0044_TBA00014523, 0044_TBA00019320	0045_CMI00003491, 0045_CMI00009537, 0045_CMI00019685	0046_GBI00004956, 0046_GBI00020540		Zyci1559_5943|UTEX1559_12172.1	Zyci1560_5813|UTEX1560_12326.1	Zyci6981a_6502|Zci_13100.1	Zyci6981b_6791|Zci1a_26586.1	aaf_AURANDRAFT_53625	aag_5572482	aalb_109406738, aalb_109411939	aalt_CC77DRAFT_1023712	aam_106486669	aara_120899583	abe_ARB_02632	abp_AGABI1DRAFT116726	abv_AGABI2DRAFT194065	acan_ACA1_142580	acep_105624463	acer_108001689	acoz_120956940	acs_100562138	act_ACLA_068060	acun_113484837	acyg_106040058	adf_107345006	adl_AURDEDRAFT_163407, adl_AURDEDRAFT_183978, adl_AURDEDRAFT_62187, adl_AURDEDRAFT_86756	adu_107477463, adu_110278410	aec_105148287	afm_AFUA_2G06250	afv_AFLA_012879	aga_AgaP_AGAP010303	agb_108913222	ago_AGOS_AER298C	ags_114127683	ahf_112737326, ahf_112789403	aip_107629673	aje_HCAG_02033	ajm_119044803	aju_106977116	alim_106514708	alsp_Aspi01Gene25495	aly_9301293	ame_726637	amex_103035842	amil_114977386	amj_102558971	aml_100466534	ang_ANI_1_3368024	ani_AN7428.2	aoce_111562910	aof_109840844	aor_AO090001000744	api_100168214	apla_101793699	aplc_110983471	apln_108743628, apln_108744399	aprc_113864632	apro_F751_0604	aqu_105315424	arut_117412555, arut_117413738	asn_102375484	atd_109598766, atd_109607959	aten_116286657, aten_116286659	ath_AT5G45900	atr_18445920	ats_109771154	azfi_s0078.g038292	bacu_103010258	bany_112052450	bbo_BBOV_IV008170	bbrx_BRETT_003296	bbub_102402138	bcom_BAUCODRAFT_71641	bdi_100826547	beq_BEWA_041420	bfo_118415392	bfu_BCIN_09g04730	bgh_BDBG_09495	bgt_106068070	bhj_120072627	bim_100740974	biu_109565568, biu_109576158	bman_114253059	bmic_BMR1_03g00700	bmor_101745625	bmy_BM_BM5110	bna_106378423, bna_106381687, bna_106381787	bnn_FOA43_000676	boe_106326892	bom_102273520	bor_COCMIDRAFT_107463	bpec_110168467	bpg_Bathy05g03470	brp_103853668	bsc_COCSADRAFT_303242	bta_787967	btab_109037754	bter_100647678	bvg_104900564	bze_COCCADRAFT_10325	cabi_116820563	cal_CAALFM_CR06730WA	cam_101501594	cann_107853898, cann_107853981	caty_105585791	caua_113054926	caur_CJI97_005215	cbr_CBG06001	ccae_111935336	ccaj_109799047	ccal_108624960	ccan_109694948	ccar_109080062, ccar_109082230, ccar_109096613, ccar_109098218	ccav_112526904	cci_CC1G_10165		ccw_104695749	cdk_105093107	cdu_CD36_32270	cel_CELE_M7.5	ceri_35G010000.1.p, ceri_35G010000.2.p, ceri_35G010000.3.p, ceri_35G010000.4.p, ceri_35G010000.5.p	cfa_476533	cfj_CFIO01_05789	cfo_105256347	cfr_102516440	cge_100754902	cgi_CGB_H0560C	cgig_122401046	cgr_CAGL0I02420g	chat_Chrsp33S05065	cho_Chro.40017	chx_102185791	cic_CICLE_v10014429mg	cim_CIMG_07224	cin_100176035	cit_102615652	cjc_100412074	cjo_107319700	clec_106661442	clu_CLUG_02477	clus_A9F13_28g00253	clv_102098525, clv_110359088	cmax_111496942		cmk_103190811	cmo_103484451	cmos_111433608	cmt_CCM_00278	cmy_102934466	cnb_CNBH0170	cne_CNI00160	cot_CORT_0D04880	cpap_110822112	cpep_111781123, cpep_111787196	cpic_101953161	cpii_120429305	cpoo_109311410	cput_CONPUDRAFT_169421	cpv_cgd4_40	cpw_CPC735_035430	cqi_110715052, cqi_110730574		crb_17875573	cre_CHLRE_03g165215v5	crg_105321294, crg_105340241	csab_103228012	csat_104724715, csat_104724806, csat_104728535, csat_104760236, csat_104760312, csat_104771833, csat_104771861	cscu_111623511	csec_111868469	csem_103385619	csin_114266572, csin_114267767, csin_114273574	csl_COCSUDRAFT_36589	csol_105363602	csv_101215499	cten_CANTEDRAFT_115823	cthr_CTHT_0052280	ctp_CTRG_00668	ctul_119798391	cud_121507181	cvg_107087528	cvr_CHLNCDRAFT_37099	dan_6495784	daz_108615563	dci_103514245, dci_113469510	dcr_108196995	dct_110098786	ddi_DDB_G0271096	der_6546635	dfa_DFA_00723	dgr_Dgri_GH21606, dgr_Dgri_GH25062	dgt_114524568	dha_DEHA2G23518g	dhe_111603520	dle_111168983	dme_Dmel_CG5489	dmn_117185858, dmn_117187876, dmn_117187877, dmn_117189664	dmo_Dmoj_GI19577	dnv_108653475	dnx_107173413	dosa_Os01t0614900-01	dpa_109532742, dpa_109542084	dpe_6592901	dpl_KGM_208037	dpo_Dpse_GA30501	dpp_DICPUDRAFT_156564	dpte_113789819	dpx_DAPPUDRAFT_302357	dqu_106747994	dre_100333016	dro_112301131	dse_6609822	dsi_Dsimw501_GD25379	dsq_DICSQDRAFT_174301	dsr_110189567	dsv_119458501	dvi_6625314	dwi_6640454	dya_Dyak_GE13902	dzi_111274981, dzi_111281167	eaf_111709827	eai_106827684	ecb_100051544	ecra_117943031		edi_EDI_128990	eee_113583792, eee_113589598	egl_EGR_03232, egl_EGR_03233	egr_104427568	egt_105968677	egu_105047590	egz_104124314		ehi_EHI_064700	ehx_EMIHUDRAFT_440368		eiv_EIN_087010	eju_114207752	ela_UCREL1_8987	elk_111143854, elk_111144308	els_105007900	ely_117257291	epa_110242516	epz_103540772			etl_114059218	eus_EUTSA_v10000804mg	fab_101814423	fca_101093088	fcd_110853090	fch_102057491	fcy_FRACYDRAFT_270472	fex_115236786	fgr_FGSG_10226	fme_FOMMEDRAFT_109016	fox_FOXG_05141	fpg_101917711, fpg_106112100	fpu_FPSE_03647	fve_101292095	fvr_FVEG_15164	gab_108450304	gae_121369155	gat_120834635	gfr_102035766	gga_415961	ggn_109289156	ggo_101129500	ghi_107905375, ghi_121217740	gja_107118015		glz_GLAREA_11031	gmx_100781725	gra_105770297	gsj_114378217		gtr_GLOTRDRAFT_141473	gtt_GUITHDRAFT_86202	hai_109387280	hame_121860617	han_110898106, han_110941840	haw_110373827	hbr_110634744, hbr_110642906	hcq_109509235, hcq_109529178	hgl_101714077	hhv_120231270	hir_HETIRDRAFT_383674	hmg_100201900, hmg_100205609	hro_HELRODRAFT_105102	hsa_10533	hst_105189090	ini_109185931	ipu_108255112	isc_IscW_ISCW008151	itr_116017526	jcu_105649654	jre_108998412	kaf_KAFR_0E02280	kla_KLLA0_A05137g	kmr_108231482	kmx_KLMA_40433	lak_106162377, lak_106164368	lang_109325202, lang_109353121	lav_100654976	lbc_LACBIDRAFT_312168, lbc_LACBIDRAFT_312169, lbc_LACBIDRAFT_316912	lbz_LBRM_07_0010	lcf_108890085	lcm_102364404	lco_104919333	lcq_111684868	ldo_LDBPK_070010	lel_LELG_03224	lgi_LOTGIDRAFT_116619	lhu_105675209	lif_LINJ_07_0010	lja_Lj3g3v3667640.1, lja_Lj3g3v3667640.2, lja_Lj3g3v3668650.1	lma_LMJF_07_0010	lmi_LMXM_07_0010	loa_LOAG_08126	loc_102690065	lpan_LPMP_070020	lsr_110470655	lsv_111892040, lsv_111915327	lth_KLTH0H00572g	lve_103072744	maj_MAA_03074	malb_109963128	maw_MAC_02566	mbe_MBM_08871		mcal_110296256	mcc_696238	mcf_101926188	mcha_111012450	mcoc_116099420	mde_101891171	mdl_103572704	mdm_103434872, mdm_103446327	mdo_100024715	mesc_110605389	mgen_117226785	mgl_MGL_0659	mgp_100539877, mgp_109369908	mgr_MGG_07297	ming_122059885	mis_MICPUN_107394	mjv_108397938	mlr_MELLADRAFT_118051	mlx_118005702	mmf_118632948	mmu_74244	mmur_105882655	mmyo_118668066	mna_107534739	mng_MNEG_12657	mnt_21389250	mpah_110317242	mpha_105834442	mpp_MICPUCDRAFT_45687	mpr_MPER_01657, mpr_MPER_06552	mpuf_101686879	mrr_Moror_3433		msam_119886825	msex_115446829		mtm_MYCTH_2300427	mtr_MTR_0003s0540	mun_110558517	mus_103973404	myb_102256212	myd_102769286	myi_110443348	mze_101484318	nai_NECAME_10568	nau_109210131	ncc_104954607		ncol_116245587, ncol_116256433	ncr_NCU06672	ncs_NCAS_0D01350	ndi_NDAI_0C03390	nfi_NFIA_083040	nfu_107385288	ngd_NGA_0189910, ngd_NGA_2037010, ngd_NGA_2037020	ngi_103751443	ngr_NAEGRDRAFT_703	nhe_NECHADRAFT_41227	nle_100580834	nlu_111056744	nmea_116433020	nmel_110404909	nni_104022936	nnu_104612141, nnu_104613102	npa_UCRNP2_4476	npr_108792929	nsy_104248833	nta_107787591, nta_107799976	nte_NEUTE1DRAFT75898	nto_104090573	nve_5522103	nvi_100123917	nvl_108557866	oaa_100077565	oas_101121977	oau_116313643	obb_114876639	obi_106880300	obo_105278871	obr_102709701	ocu_100342374	oda_120868126	oeu_111370537, oeu_111412171	ola_101175641	olu_OSTLU_49932	oml_112144668	omy_110528660	onl_100697192	oor_105748238	oro_101370890	osa_4326644	ota_OT_ostta06g03240	otu_111426889	otw_112248142, otw_112248143	ovi_T265_13374	padl_103915217	pale_102891070	palz_118062573	pan_PODANSg7965	panu_101018399	pavi_110755226	pbar_105429227	pbe_PBANKA_0922200	pbi_103054015	pbl_PAAG_00287	pbn_PADG_07843	pcad_102996604	pcan_112571655	pcb_PCHAS_092220	pcf_106784320	pco_PHACADRAFT_209686, pco_PHACADRAFT_254465	pcoc_116239115	pcs_Pc21g11380	pcw_110204878	pcy_PCYB_093220	pda_103708313	pdam_113673611	pdp_PDIP_56790	pdul_117626068	pema_pm003230g0070, pema_pm006574g0010, pema_pm015635g0020, pema_pm018042g0010	peq_110027474	peu_105111736	pfa_PF3D7_1126100	pfd_PFDG_02008	pfh_PFHG_03508	pfj_MYCFIDRAFT_49286	pflv_114554238	pfp_PFL1_04299	pfy_PFICI_07091	pgc_109857876	pgr_PGTG_07890	pgu_PGUG_04077	pgut_117677819	phai_112893051	phi_102107634	phu_Phum_PHUM397480	phyp_113537941	pic_PICST_42095	pif_PITG_12537	pki_111837531	pkn_PKNH_0924000	pkz_C5L36_0A02790	plep_121957832	pleu_114689627	plj_VFPFJ_04588	pmac_106716350	pmaj_107210238	pmax_117330928	pmoa_120501785	pmua_114591631	pmum_103324937	pmur_107288238	pno_SNOG_14934	pon_100453770	pop_7470216	pov_109635382	ppa_PAS_chr1-4_0310	ppad_109254351	pper_18779641		ppot_106104827	ppp_112276795	pps_100977190	ppyr_116166953, ppyr_116176671, ppyr_116182002	prap_111004437	pret_103464441	psco_LY89DRAFT_648128	psoj_PHYSODRAFT_250538	psom_113287486, psom_113308455	pspa_121329014	psq_PUNSTDRAFT_118135	pss_102462167	pte_PTT_15197, pte_PTT_17019	pteh_111546916	ptep_107450497	ptg_102960880	pti_PHATRDRAFT_9342	ptm_GSPATT00019297001	ptr_470747	pvir_120673012, pvir_120707401	pvm_113818933	pvt_110083810	pvu_PHAVU_011G010700g		pvy_116126734, pvy_116126756, pvy_116128807	pxb_103940288, pxb_103944103	pxu_106119404	pxy_105382764, pxy_105387083	pyo_PY17X_0924200	qlo_115991485	qsu_111993733, qsu_112014578, qsu_112019718	ray_107500308	rbb_108519325	rcn_112202798	rcu_8266798	rmd_113556569	rmp_119166793	rno_312647	rro_104673288	rsan_119374445	rsz_108805729	rtp_109912371	sacu_s0233.g026491	salp_112078150	sanh_107687320, sanh_107697561	sapo_SAPIO_CDS2630	sasa_100306781	sbi_8084825	sbq_101030411	scan_103817115	sce_YHR171W	sclv_120340986	scm_SCHCODRAFT_69707	sdm_118185466	sdu_111224015	sfm_108929757	sgh_107564286	shon_118990170	shr_100933380	shs_STEHIDRAFT_85627	shx_MS3_0012877	sind_105175628	sita_101764488, sita_101764897	sko_102803978	sla_SERLADRAFT_355306	slal_111670193	slb_AWJ20_2348, slb_AWJ20_2349	sluc_116051330	sly_101246793	smin_v1.2.037264.t1		smo_SELMODRAFT_164297, smo_SELMODRAFT_87100	smp_SMAC_06539	soc_105197423, soc_113004465, soc_113004839	soe_110794269	sot_102590967	spaa_SPAPADRAFT_70290	spar_SPRG_06486	spen_107005159	spis_111324161	spo_SPBC6B1.05c	spu_105436458, spu_588017	sre_PTSG_03857	srx_107750032, srx_107758190	ssc_100462749	ssck_SPSK_08747, ssck_SPSK_10129	ssl_SS1G_05017	tad_TRIADDRAFT_56400	tan_TA06610	tasa_A1Q1_01437	tbg_TbgDal_X13510	tbl_TBLA_0B07930	tbr_Tb10.26.0840	tca_657372	tcc_18596704	tcr_507711.150, tcr_509641.30	tdc_119268375, tdc_119276265	tdl_TDEL_0G00900	tet_TTHERM_00138370	tfn_117083256	tgb_HG536_0A00880	tgo_TGME49_229690	tgu_100229797	thj_104806153	tmf_PMAA_028490	tml_GSTUM_00005517001	tmn_UCRPA7_5172	tms_TREMEDRAFT_74150	tmu_105756546	tng_GSTEN00027588G001, tng_GSTEN00027589G001, tng_GSTEN00037251G001, tng_GSTEN00037334G001	tnl_113503546	tod_119255598	tot_TOT_010000905	tpf_TPHA_0A05330	tps_THAPSDRAFT_262157	tpv_TP01_0958	tre_TRIREDRAFT_51378	trg_TRUGW13939_06085	trr_M419DRAFT_103139	tru_101067804	tsp_Tsp_03865, tsp_Tsp_13203, tsp_Tsp_14983	tsr_106548533, tsr_106555748	tst_117880185	ttt_THITE_2140706	tup_102475031	tut_107359702	tva_TVAG_092470	tve_TRV_03048	tvs_TRAVEDRAFT_24665	twl_119989263, twl_120004934	uah_113257175	uma_UMAG_04880	umr_103669551	ure_UREG_05678	val_VDBG_00435	var_108340743	vcn_VOLCADRAFT_61702	vda_VDAG_00045	vde_111246954	vem_105561189	vja_111269656	vlg_121495576	vpo_Kpol_1050p86	vra_106776355	vri_117923985	vun_114168691, vun_114169322, vun_114169556	vvi_100251554	vvp_112933667	wic_J056_004120	wse_WALSEDRAFT_67100	xco_114134866	xgl_120783253	xhe_116709969, xhe_116710095	xla_108704011	xma_102228017	xtr_100170158	yli_YALI0C20119g	zce_119839589	zju_107411233	zma_100233231	zmk_HG535_0E00850	zne_110826995, zne_110836570	zro_ZYRO0C11726g	ztr_MYCGRDRAFT_100434	zvi_118080662
OG0003512															0020_GAQ80753.1	0021_g19344.t1, 0021_g31162.t1				0025_Apun_evm.model.utg000045l.272.1	0026_CepurGG1.2G246600.1.p, 0026_CepurGG1.2G246600.2.p, 0026_CepurGG1.2G246600.3.p, 0026_CepurGG1.2G246600.4.p, 0026_CepurGG1.2G246600.5.p, 0026_CepurGG1.2G246600.6.p, 0026_CepurGG1.2G246600.7.p, 0026_CepurGG1.7G089000.1.p	0027_Mp3g23010.1, 0027_Mp3g23010.2, 0027_Mp3g23010.3, 0027_Mp3g23010.4	0029_Sphfalx0003s0085.1.p, 0029_Sphfalx0030s0051.1.p, 0029_Sphfalx0030s0051.2.p, 0029_Sphfalx0062s0026.1.p, 0029_Sphfalx0329s0009.1.p, 0029_Sphfalx0352s0002.1.p, 0029_Sphfalx0352s0002.2.p	0030_Sphmag02G001300.1.p, 0030_Sphmag02G001300.2.p, 0030_Sphmag02G001300.3.p, 0030_Sphmag02G001300.4.p, 0030_Sphmag02G001300.5.p, 0030_Sphmag02G001300.6.p, 0030_Sphmag08G092900.1.p, 0030_Sphmag08G144600.1.p, 0030_Sphmag08G144600.2.p, 0030_Sphmag17G027300.1.p, 0030_Sphmag17G031400.1.p, 0030_Sphmag19G024400.1.p, 0030_Sphmag19G024400.2.p	0035_Thupl.29367408s0001.1.p, 0035_Thupl.29367408s0001.2.p, 0035_Thupl.29379035s0004.1.p, 0035_Thupl.29379035s0004.2.p, 0035_Thupl.29381830s0006.1.p, 0035_Thupl.29381830s0006.2.p, 0035_Thupl.29381830s0006.3.p, 0035_Thupl.29381830s0006.4.p	0036_PGL00003794, 0036_PGL00023172, 0036_PGL00023176, 0036_PGL00024613	0037_PAB00018722, 0037_PAB00023474, 0037_PAB00043189, 0037_PAB00060037	0038_PSI00004449, 0038_PSI00004450	0039_PPI00008522, 0039_PPI00066051, 0039_PPI00074421	0040_PSY00011559, 0040_PSY00021310, 0040_PSY00021531	0041_PTA00001656, 0041_PTA00003981, 0041_PTA00012068, 0041_PTA00031182	0042_PME00019021, 0042_PME00049777, 0042_PME00049779, 0042_PME00049780, 0042_PME00049784, 0042_PME00049785, 0042_PME00049787, 0042_PME00049788, 0042_PME00049789, 0042_PME00100660, 0042_PME00100661, 0042_PME00106991, 0042_PME00106993, 0042_PME00106996, 0042_PME00106998, 0042_PME00107000, 0042_PME00107003	0043_GMO00005575, 0043_GMO00009639, 0043_GMO00029467	0044_TBA00012626, 0044_TBA00019945	0045_CMI00001564, 0045_CMI00007578, 0045_CMI00023212, 0045_CMI00025368	0046_GBI00017425, 0046_GBI00019692, 0046_GBI00024806		Zyci1559_11272|UTEX1559_05476.1	Zyci1560_11141|UTEX1560_04987.1	Zyci6981a_13695|Zci_05065.1																					adu_107459629, adu_107460460, adu_107472787, adu_107478616, adu_107490278, adu_107491975, adu_107495165								ahf_112695345, ahf_112705894, ahf_112726378, ahf_112733014, ahf_112738102, ahf_112740290, ahf_112751216, ahf_112755382, ahf_112755534, ahf_112758392, ahf_112765491, ahf_112790241, ahf_112802131	aip_107605227, aip_107605885, aip_107622568, aip_107630286, aip_107644388, aip_107645732, aip_110270944					alsp_Aspi01Gene03766, alsp_Aspi01Gene04524, alsp_Aspi01Gene04827, alsp_Aspi01Gene08343, alsp_Aspi01Gene72398	aly_9304637, aly_9310253, aly_9312028, aly_9316293									aof_109839909, aof_109840083, aof_109847826						aprc_113847940, aprc_113850092, aprc_113856566, aprc_113868046, aprc_113872008							ath_AT2G46225, ath_AT3G49290, ath_AT5G24310, ath_AT5G42030	atr_105420155, atr_105421464, atr_18426626, atr_18432412, atr_18442306	ats_109732674, ats_109745674, ats_109749356, ats_109751508, ats_109753613, ats_109773613	azfi_s0006.g009916, azfi_s0013.g013247, azfi_s0254.g060433							bdi_100825513, bdi_100827161, bdi_100828987, bdi_100836151, bdi_100844554						bhj_120068830, bhj_120071378, bhj_120083738							bna_106347424, bna_106348267, bna_106366722, bna_106374130, bna_106376483, bna_106393630, bna_106396584, bna_106397573, bna_106412188, bna_106429602, bna_106438274, bna_106446333, bna_106450709, bna_111201954, bna_111209369, bna_111211063		boe_106298445, boe_106303880, boe_106309693, boe_106320931, boe_106322300, boe_106332446, boe_106333715, boe_106339458					brp_103850250, brp_103858207, brp_103864136, brp_103866488, brp_103873075, brp_103874298					bvg_104886830, bvg_104888228, bvg_104902229				cam_101488326, cam_101489421, cam_101491399, cam_101493037, cam_101493282, cam_101496085, cam_101506809, cam_101508515	cann_107839253, cann_107841030, cann_107863098, cann_107864028						ccaj_109792532, ccaj_109796372, ccaj_109797899, ccaj_109799811, ccaj_109803414, ccaj_109814424				ccav_112500619, ccav_112505914, ccav_112509828, ccav_112525441, ccav_112526765, ccav_112528721, ccav_112529438, ccav_112529517							ceri_06G001400.1.p, ceri_06G001400.2.p, ceri_12G022000.1.p, ceri_12G022000.2.p, ceri_12G022000.3.p, ceri_12G022000.4.p												cic_CICLE_v10009168mg, cic_CICLE_v10021055mg, cic_CICLE_v10021371mg, cic_CICLE_v10021975mg, cic_CICLE_v10023724mg			cit_102613238, cit_102623931, cit_102628198, cit_107176688, cit_112498295							cmax_111467476, cmax_111479568, cmax_111482781, cmax_111485247			cmo_103483232, cmo_103500991, cmo_103504145	cmos_111430835, cmos_111432141, cmos_111450026, cmos_111461850						cpap_110807095, cpap_110812358, cpap_110818619, cpap_110823541	cpep_111780293, cpep_111790241, cpep_111801344, cpep_111810677							cqi_110691005, cqi_110696140, cqi_110707764, cqi_110714270, cqi_110728531, cqi_110731602, cqi_110732697		crb_17878694, crb_17884337, crb_17887307, crb_17889500				csat_104706737, csat_104711434, csat_104719873, csat_104724572, csat_104728479, csat_104729730, csat_104736449, csat_104770819, csat_104783197, csat_104784693, csat_104788886, csat_104791153, csat_109124672				csin_114258350, csin_114270191, csin_114270193, csin_114281059, csin_114283706, csin_114287196, csin_114318299			csv_101210470, csv_101215885, csv_101216900											dcr_108206106, dcr_108209414, dcr_108210984, dcr_108211713, dcr_108214091, dcr_108226601	dct_110103216, dct_110112989, dct_110113548														dosa_Os01t0236400-01, dosa_Os01t0551800-01, dosa_Os01t0622700-01, dosa_Os01t0760900-01, dosa_Os05t0585400-01																			dzi_111285598, dzi_111287332, dzi_111289600, dzi_111300339, dzi_111304795, dzi_111313906, dzi_111316080									egr_104424517, egr_104436736, egr_104442140, egr_104443885, egr_104443887, egr_104443902, egr_104443914, egr_104444018, egr_104444042, egr_104444082, egr_104444083, egr_104446114, egr_104446118, egr_104446123, egr_104446126, egr_104446135, egr_108953942, egr_108953943	egt_105956365, egt_105962964, egt_105963171, egt_105963862, egt_105971854	egu_105038229, egu_105040925, egu_105041782, egu_105044296, egu_105047373, egu_105047529																	eus_EUTSA_v10001562mg, eus_EUTSA_v10004602mg, eus_EUTSA_v10010561mg												fve_101294790, fve_101303643, fve_101307055, fve_101313518		gab_108455739, gab_108455871, gab_108456337, gab_108463316, gab_108463931, gab_108467639, gab_108476340, gab_108476562, gab_108477082							ghi_107886251, ghi_107887334, ghi_107890773, ghi_107900927, ghi_107907205, ghi_107918166, ghi_107923445, ghi_107929501, ghi_107930172, ghi_107942953, ghi_107947139, ghi_107947176, ghi_107947233, ghi_107950110, ghi_107950129, ghi_107950193, ghi_107951379, ghi_107954522, ghi_107956845, ghi_107958756, ghi_121204565				gmx_100775481, gmx_100778182, gmx_100779192, gmx_100781924, gmx_100790846, gmx_100792562, gmx_100793829, gmx_100798609, gmx_100806297, gmx_100808485, gmx_100809282	gra_105763880, gra_105765326, gra_105765439, gra_105769122, gra_105774544, gra_105778276, gra_105782172, gra_105788127, gra_105788697, gra_105790862, gra_105791559, gra_105792175, gra_105798768, gra_105800162, gra_105804264	gsj_114367048, gsj_114383498, gsj_114388952, gsj_114399791, gsj_114407772, gsj_114410283, gsj_114413579, gsj_114415564, gsj_114418361, gsj_114418551, gsj_114424366						han_110864508, han_110869141, han_110912118, han_110926538, han_110928574, han_110930265, han_110937575, han_110938908, han_110940809		hbr_110636148, hbr_110637383, hbr_110637385, hbr_110638062, hbr_110643859, hbr_110661797, hbr_110664456, hbr_110667007									ini_109148247, ini_109155953, ini_109164945, ini_109183428, ini_109185197, ini_109186833, ini_109188630, ini_109193931			itr_115996658, itr_115999261, itr_116000302, itr_116013811, itr_116014025, itr_116016901, itr_116030746, itr_116033621	jcu_105637738, jcu_105642908, jcu_105645638	jre_108979378, jre_108988372, jre_108993995, jre_109002081, jre_109002705, jre_109007570						lang_109326869, lang_109327266, lang_109334061, lang_109342990, lang_109350838, lang_109351359, lang_109357499, lang_109361177													lja_Lj0g3v0153829.1, lja_Lj0g3v0153829.2, lja_Lj0g3v0271869.1, lja_Lj1g3v5021160.1, lja_Lj2g3v0798830.1, lja_Lj4g3v3071590.1							lsv_111876148, lsv_111893755, lsv_111894597, lsv_111898755, lsv_111900340, lsv_111914446, lsv_111918554, lsv_111920423											mcha_111011563, mcha_111014502, mcha_111016409				mdm_103400492, mdm_103406177, mdm_103439153, mdm_103439896, mdm_103444095, mdm_103454454, mdm_114827640		mesc_110603043, mesc_110609131, mesc_110611743, mesc_110614293, mesc_110614508, mesc_110615003, mesc_110615181					ming_122061331, ming_122061960, ming_122064335, ming_122077167, ming_122081099											mnt_112094895, mnt_21391224, mnt_21395109, mnt_21405299												mtr_MTR_1g007880, mtr_MTR_3g091760, mtr_MTR_6g087680, mtr_MTR_7g116710, mtr_MTR_8g028410		mus_103978404, mus_103979696, mus_103984825, mus_103989168, mus_103989619, mus_103991896, mus_103992753, mus_103995043, mus_103997012, mus_103997288, mus_103999591, mus_104000445						nau_109205817, nau_109226542, nau_109230924, nau_109244150			ncol_116244854, ncol_116248476, ncol_116266554, ncol_116266587															nnu_104592169, nnu_104593447, nnu_104595167, nnu_104600269, nnu_104604048, nnu_104604758			nsy_104232664, nsy_104247178, nsy_104248922, nsy_104249206	nta_107762493, nta_107773158, nta_107775658, nta_107778856, nta_107792353, nta_107800013, nta_107805256, nta_107809967, nta_107813384, nta_107824066		nto_104093461, nto_104104266, nto_104114926, nto_104119385										obr_102699740, obr_102699788, obr_102703167, obr_102708840, obr_102716088			oeu_111367711, oeu_111393163, oeu_111393777, oeu_111402929, oeu_111405643, oeu_111407895, oeu_111409745, oeu_111411704								osa_4325847, osa_4326639, osa_4327017, osa_4327786, osa_4339750							palz_118033035, palz_118033917, palz_118034349, palz_118041573, palz_118051655, palz_118057828			pavi_110749641, pavi_110751865, pavi_110771267, pavi_110771731															pda_103702490, pda_103706857, pda_103709016, pda_103709476, pda_103716001, pda_103722043			pdul_117618717, pdul_117619619, pdul_117626896, pdul_117634744		peq_110028600, peq_110035632	peu_105119799, peu_105124235, peu_105124814, peu_105125890, peu_105127297, peu_105134536, peu_105138944, peu_105142453												phai_112884584, phai_112893023, phai_112893365, phai_112893639, phai_112894061																	pmum_103332044, pmum_103333624, pmum_103337769, pmum_103340976				pop_7464280, pop_7467063, pop_7476289, pop_7494124, pop_7497232, pop_7497867				pper_18770887, pper_18778002, pper_18786562, pper_18787540			ppp_112286397, ppp_112291284							psom_113293150, psom_113299181, psom_113304717, psom_113323214, psom_113323448, psom_113338128, psom_113339381, psom_113339393, psom_113358400, psom_113362033											pvir_120664484, pvir_120671885, pvir_120673178, pvir_120675712, pvir_120676145, pvir_120697705, pvir_120705458, pvir_120707163, pvir_120707465, pvir_120708121			pvu_PHAVU_002G312400g, pvu_PHAVU_004G164900g, pvu_PHAVU_006G108900g, pvu_PHAVU_009G051500g, pvu_PHAVU_010G105800g		pvy_116106565, pvy_116116776, pvy_116116778, pvy_116123421, pvy_116137171	pxb_103931107, pxb_103936564, pxb_103940168, pxb_103941638, pxb_103943410, pxb_103960689, pxb_103962982, pxb_103965867				qlo_115962052, qlo_115975245, qlo_115975682, qlo_115977972, qlo_115986624	qsu_112012630, qsu_112015051, qsu_112033709, qsu_112034602			rcn_112173096, rcn_112180222, rcn_112190585, rcn_112195222	rcu_8268348, rcu_8272404, rcu_8286254, rcu_8286704						rsz_108807167, rsz_108813349, rsz_108813350, rsz_108815851, rsz_108829641, rsz_108837404, rsz_108846088, rsz_108849329, rsz_108849338		sacu_s0048.g013536, sacu_s0065.g016016					sbi_8064753, sbi_8072105, sbi_8075476, sbi_8077551, sbi_8084848														sind_105156022, sind_105160333, sind_105162084, sind_105164503, sind_105173117, sind_105173166, sind_105173524	sita_101771902, sita_101775703, sita_101783788, sita_101784282, sita_101785932						sly_101245797, sly_101248997, sly_101260408, sly_101263191			smo_SELMODRAFT_113760, smo_SELMODRAFT_116820			soe_110783129, soe_110790183, soe_110801281	sot_102590702, sot_102595673, sot_102598514, sot_102602911			spen_107005377, spen_107008455, spen_107015246, spen_107029069																tcc_18588578, tcc_18605786, tcc_18606746, tcc_18614050		tdc_119267727, tdc_119268424, tdc_119269066, tdc_119275605, tdc_119276313, tdc_119277059, tdc_119294024, tdc_119319919, tdc_119328888, tdc_119341941, tdc_119349746, tdc_119362181							thj_104798904, thj_104799075, thj_104814934, thj_104817326, thj_104817529																										twl_119982039, twl_119983907, twl_119984166, twl_119984996, twl_119997260						var_108330639, var_108343720, var_108345187, var_108347217, var_108347542								vra_106754082, vra_106767508, vra_106769556, vra_106773175, vra_106775134	vri_117924803, vri_117925029, vri_117930074, vri_117932631, vri_117934245	vun_114165103, vun_114179352, vun_114181077, vun_114186791, vun_114193679, vun_114196182	vvi_100245321, vvi_100249566, vvi_100249941, vvi_100266194												zju_107403434, zju_107405469, zju_107407842, zju_107407929, zju_107408770, zju_107409657, zju_107423738, zju_107429778, zju_107431808	zma_100277011, zma_100282198, zma_100282934, zma_100284156, zma_103635403
OG0003513																0021_g28703.t1				0025_Apun_evm.model.utg000043l.1046.1	0026_CepurGG1.UG249100.1.p	0027_Mp4g13400.1	0029_Sphfalx0021s0158.1.p, 0029_Sphfalx0045s0002.1.p, 0029_Sphfalx0078s0047.1.p, 0029_Sphfalx0109s0080.1.p, 0029_Sphfalx0263s0001.1.p	0030_Sphmag03G134100.1.p, 0030_Sphmag03G134100.2.p, 0030_Sphmag06G009400.1.p, 0030_Sphmag07G015000.1.p, 0030_Sphmag12G010100.1.p, 0030_Sphmag14G020500.1.p	0035_Thupl.29353617s0001.1.p, 0035_Thupl.29353617s0002.1.p, 0035_Thupl.29378070s0007.1.p, 0035_Thupl.29380049s0017.1.p, 0035_Thupl.29380738s0001.1.p	0036_PGL00006131, 0036_PGL00010924, 0036_PGL00013697	0037_PAB00025767, 0037_PAB00030764, 0037_PAB00051623, 0037_PAB00056835		0039_PPI00013348, 0039_PPI00013818, 0039_PPI00015681, 0039_PPI00036877	0040_PSY00010608, 0040_PSY00018372, 0040_PSY00018668, 0040_PSY00020612	0041_PTA00003903, 0041_PTA00008533, 0041_PTA00023094, 0041_PTA00045746, 0041_PTA00045747, 0041_PTA00067722	0042_PME00013675, 0042_PME00013676, 0042_PME00019162, 0042_PME00040317, 0042_PME00079187, 0042_PME00130536, 0042_PME00141556	0043_GMO00023179, 0043_GMO00025054	0044_TBA00003146, 0044_TBA00012978, 0044_TBA00019714, 0044_TBA00022899, 0044_TBA00023136, 0044_TBA00025450	0045_CMI00002892, 0045_CMI00006581, 0045_CMI00006626, 0045_CMI00006627, 0045_CMI00021289, 0045_CMI00027035	0046_GBI00001604																									adu_107457993, adu_107472968, adu_107474196, adu_107479818, adu_107485402, adu_107487758								ahf_112701210, ahf_112719852, ahf_112726416, ahf_112733392, ahf_112735197, ahf_112743890, ahf_112748675, ahf_112766716, ahf_112779270, ahf_112794477, ahf_112797261, ahf_112800589	aip_107622895, aip_107633413, aip_107636752, aip_107639740, aip_107642781, aip_110265008					alsp_Aspi01Gene03047, alsp_Aspi01Gene06020, alsp_Aspi01Gene10006, alsp_Aspi01Gene14566, alsp_Aspi01Gene19878, alsp_Aspi01Gene24044, alsp_Aspi01Gene24399, alsp_Aspi01Gene24858, alsp_Aspi01Gene32721, alsp_Aspi01Gene40142, alsp_Aspi01Gene42187, alsp_Aspi01Gene49806, alsp_Aspi01Gene71016	aly_110229867, aly_9302300, aly_9305839, aly_9305870, aly_9308706, aly_9311062, aly_9320755, aly_9324050, aly_9327517									aof_109831589, aof_109842354						aprc_113848457, aprc_113849402, aprc_113851608, aprc_113855675, aprc_113855749, aprc_113863254							ath_AT1G62981, ath_AT3G08600, ath_AT4G01140, ath_AT4G11950, ath_AT4G22900, ath_AT4G23720	atr_18424465, atr_18432397, atr_18432419, atr_18447519	ats_109757833, ats_109774872, ats_109782045	azfi_s0315.g064271							bdi_100826603, bdi_100826689, bdi_100844541						bhj_120067733, bhj_120068133, bhj_120073902, bhj_120079036							bna_106353007, bna_106363922, bna_106364536, bna_106402203, bna_106439243, bna_106440471, bna_106443727, bna_106452850, bna_111205089, bna_111213627, bna_111214283		boe_106301571, boe_106306512, boe_106316798, boe_106317052, boe_106329371, boe_106340765, boe_106344096					brp_103836874, brp_103838053, brp_103839916, brp_103847859, brp_103859338, brp_103861344, brp_103861432, brp_103870610					bvg_104886723, bvg_104892375, bvg_104907598				cam_101505322, cam_101507202, cam_101508628, cam_101509356, cam_101509471, cam_101515021	cann_107841920, cann_107843409, cann_107845845, cann_107852443, cann_107862762, cann_107871987, cann_107872957, cann_107872958, cann_107877350, cann_107879746						ccaj_109788960, ccaj_109794023, ccaj_109805688, ccaj_109806455, ccaj_109813825, ccaj_109817234, ccaj_109817708				ccav_112507891, ccav_112517681, ccav_112517865, ccav_112526454, ccav_112527416, ccav_112528631, ccav_112529118, ccav_112529607							ceri_01G069200.1.p, ceri_01G069200.2.p, ceri_01G069200.3.p, ceri_01G069200.4.p, ceri_04G055600.1.p, ceri_04G055600.2.p, ceri_09G084200.1.p, ceri_11G092100.1.p, ceri_11G092100.2.p, ceri_19G034300.1.p, ceri_23G030900.1.p, ceri_23G030900.2.p, ceri_23G030900.3.p, ceri_23G030900.4.p, ceri_37G005500.1.p, ceri_37G005500.2.p												cic_CICLE_v10012288mg, cic_CICLE_v10013895mg, cic_CICLE_v10021289mg, cic_CICLE_v10023512mg, cic_CICLE_v10024134mg			cit_102606918, cit_102617972, cit_102618252, cit_102618538, cit_102625066, cit_107176762							cmax_111466057, cmax_111468877, cmax_111478277, cmax_111486357, cmax_111491211, cmax_111494479, cmax_111499284			cmo_103482688, cmo_103493266, cmo_103497678, cmo_103501488	cmos_111430354, cmos_111432546, cmos_111447229, cmos_111453802, cmos_111459611, cmos_111459982, cmos_111464439						cpap_110807102, cpap_110809437, cpap_110817466, cpap_110824369	cpep_111779082, cpep_111782202, cpep_111795817, cpep_111804409, cpep_111807367, cpep_111809150							cqi_110699972, cqi_110702534, cqi_110708196, cqi_110714218, cqi_110719424, cqi_110725069		crb_17877674, crb_17878172, crb_17881778, crb_17883579, crb_17891871, crb_17895162				csat_104703910, csat_104708000, csat_104712492, csat_104714641, csat_104717923, csat_104718016, csat_104718034, csat_104722636, csat_104727825, csat_104731098, csat_104731202, csat_104737202, csat_104737679, csat_104743285, csat_104743388, csat_104745011, csat_104748596, csat_104752962, csat_104764546, csat_104764547				csin_114260790, csin_114274950, csin_114286132, csin_114297596, csin_114309710			csv_101207860, csv_101208713, csv_101220997, csv_105435727											dcr_108193841, dcr_108198343, dcr_108205935, dcr_108207289, dcr_108207644, dcr_108207901, dcr_108209619, dcr_108222150	dct_110093064, dct_110102180, dct_110104945														dosa_Os04t0580500-01, dosa_Os11t0118600-01, dosa_Os12t0117800-01																			dzi_111287653, dzi_111288740, dzi_111289765, dzi_111290069, dzi_111302392, dzi_111307592, dzi_111318612									egr_104425130, egr_104432978, egr_104441820, egr_104442148	egt_105953218, egt_105956175, egt_105956307, egt_105958561, egt_105963708, egt_105964004, egt_105973639	egu_105039791, egu_105040751, egu_105043530, egu_105045096, egu_105046023, egu_105048237, egu_105052325, egu_105054370																	eus_EUTSA_v10022271mg, eus_EUTSA_v10023570mg, eus_EUTSA_v10025754mg, eus_EUTSA_v10027461mg, eus_EUTSA_v10029239mg, eus_EUTSA_v10029314mg												fve_101293099, fve_101297456, fve_101301686, fve_105350286, fve_105352835		gab_108456265, gab_108469059, gab_108478587, gab_108480658, gab_108487055							ghi_107890673, ghi_107896492, ghi_107896838, ghi_107914514, ghi_107926924, ghi_107930073, ghi_107936386, ghi_107946984, ghi_107948196, ghi_107951158, ghi_121211415, ghi_121215458				gmx_100527817, gmx_100775907, gmx_100776355, gmx_100786793, gmx_100787044, gmx_100804144, gmx_100807935, gmx_100808700, gmx_100809552, gmx_100815056, gmx_100818010, gmx_100818023, gmx_102669881, gmx_106799423	gra_105762683, gra_105763883, gra_105765178, gra_105775958, gra_105788246, gra_105792155, gra_105800248	gsj_114371816, gsj_114374612, gsj_114389280, gsj_114391252, gsj_114395208, gsj_114395269, gsj_114405663, gsj_114409422, gsj_114413430, gsj_114416385, gsj_114417386, gsj_114418353, gsj_114424720, gsj_114425440						han_110873435, han_110884388, han_110889004, han_110889579, han_110890897, han_110899542, han_110909978, han_110912406, han_110923034, han_110932342, han_110941298, han_110944433		hbr_110640022, hbr_110646349, hbr_110656283, hbr_110661516, hbr_110661517, hbr_110667715, hbr_110669051									ini_109148254, ini_109158761, ini_109164763, ini_109168076, ini_109173870, ini_109188618, ini_109189876			itr_115996874, itr_115999346, itr_116002034, itr_116005223, itr_116029634, itr_116030416, itr_116033310	jcu_105642895, jcu_105645902, jcu_105646035, jcu_105649071	jre_108986283, jre_108990032, jre_108990680, jre_108990848, jre_108996444, jre_109005998, jre_109020861						lang_109325189, lang_109328935, lang_109329165, lang_109329710, lang_109332664, lang_109337643, lang_109345191, lang_109349933, lang_109352631													lja_Lj0g3v0080239.1, lja_Lj0g3v0085029.1, lja_Lj0g3v0245719.1, lja_Lj1g3v2546260.1, lja_Lj3g3v0461230.1, lja_Lj3g3v0797350.1, lja_Lj3g3v0797360.1, lja_Lj3g3v2364200.1, lja_Lj4g3v3002480.1							lsv_111878713, lsv_111885738, lsv_111897028, lsv_111902440, lsv_111904948, lsv_111908441, lsv_111920774											mcha_111008313, mcha_111016185, mcha_111023172				mdm_103410192, mdm_103418355, mdm_103419115, mdm_103433781, mdm_103444772, mdm_114819966, mdm_114820864		mesc_110610104, mesc_110614638, mesc_110621341, mesc_110622102, mesc_110631412					ming_122060504, ming_122082053, ming_122082263, ming_122082709, ming_122085616, ming_122092475											mnt_21395322, mnt_21405311, mnt_21405510, mnt_21405587, mnt_21405921												mtr_MTR_3g010800, mtr_MTR_3g062840, mtr_MTR_5g075750, mtr_MTR_7g074120, mtr_MTR_8g028165, mtr_MTR_8g099180, mtr_MTR_8g461170		mus_103969517, mus_103970256, mus_103971064, mus_103971906, mus_103981611, mus_103992500, mus_103999688						nau_109208836, nau_109210375, nau_109224184, nau_109229110, nau_109229365, nau_109230191, nau_109230555, nau_109240155, nau_109240625			ncol_116253955, ncol_116260062, ncol_116261770															nnu_104586718, nnu_104593426, nnu_104596628, nnu_104608351			nsy_104211537, nsy_104223036, nsy_104225947, nsy_104236544, nsy_104242797, nsy_104242798, nsy_104243858, nsy_104244346	nta_107765255, nta_107771319, nta_107774345, nta_107780211, nta_107785354, nta_107794583, nta_107802420, nta_107808439, nta_107809694, nta_107812466, nta_107812806, nta_107818618, nta_107820837, nta_107824694, nta_107825187, nta_107825190, nta_107830428, nta_107830429		nto_104092829, nto_104094006, nto_104094009, nto_104098211, nto_104107312, nto_104110143, nto_104117192, nto_104120515										obr_102702048, obr_102707168, obr_102709244, obr_102712162			oeu_111373338, oeu_111374770, oeu_111379044, oeu_111380110, oeu_111387107, oeu_111392393, oeu_111398605, oeu_111399202, oeu_111404928								osa_4349619, osa_4351337							palz_118028542, palz_118033790, palz_118033819, palz_118034943, palz_118041561, palz_118047176, palz_118048252			pavi_110747816, pavi_110748444, pavi_110751806, pavi_110762223, pavi_110771983															pda_103697445, pda_103702233, pda_103702748, pda_103705920, pda_103710862, pda_103713491, pda_103716691			pdul_117617046, pdul_117628358, pdul_117628583, pdul_117632270		peq_110024919, peq_110039045, peq_110039528	peu_105112300, peu_105121828, peu_105124304, peu_105124802, peu_105127414, peu_105128973, peu_105132192, peu_105134701												phai_112888117, phai_112900814, phai_112901980																	pmum_103332456, pmum_103337390, pmum_103337598, pmum_103342613				pop_18100024, pop_7472725, pop_7479244, pop_7482618, pop_7490925, pop_7494131, pop_7497234, pop_7497818				pper_18774299, pper_18776684, pper_18778053, pper_18785019			ppp_112281900, ppp_112289719							psom_113273661, psom_113301593, psom_113313749, psom_113321223, psom_113324192, psom_113340304											pvir_120639480, pvir_120639929, pvir_120640435, pvir_120641544, pvir_120663411, pvir_120682809, pvir_120704057, pvir_120704058			pvu_PHAVU_002G295100g, pvu_PHAVU_005G012300g, pvu_PHAVU_006G081000g, pvu_PHAVU_008G079000g, pvu_PHAVU_008G243900g, pvu_PHAVU_010G059500g, pvu_PHAVU_010G108600g		pvy_116124664, pvy_116129960, pvy_116139887, pvy_116145367	pxb_103928883, pxb_103930243, pxb_103952869, pxb_103960180, pxb_103965910				qlo_115953447, qlo_115957295, qlo_115984088, qlo_115987576	qsu_111987989, qsu_111989279, qsu_112007237, qsu_112017057, qsu_112036850, qsu_112038723			rcn_112177437, rcn_112180474, rcn_112181874, rcn_112193554	rcu_107261609, rcu_8267975, rcu_8272494, rcu_8286719						rsz_108821295, rsz_108826047, rsz_108838499, rsz_108838624, rsz_108849099, rsz_108849816, rsz_108854488, rsz_108857196, rsz_108857671, rsz_108857702		sacu_s0010.g004869, sacu_s0014.g006393, sacu_s0015.g006502, sacu_s0023.g008868, sacu_s0103.g020005, sacu_s0109.g020526					sbi_8057679, sbi_8067164, sbi_8074841, sbi_8083017														sind_105157179, sind_105163838, sind_105163839, sind_105164030, sind_105164164, sind_105173146, sind_105173329	sita_101761556, sita_101784938						sly_101256890, sly_101256997, sly_101259093, sly_101261319, sly_101267435, sly_104649398, sly_112941695			smo_SELMODRAFT_419187, smo_SELMODRAFT_422745, smo_SELMODRAFT_442272			soe_110784354, soe_110790274, soe_110805406	sot_102584551, sot_102592054, sot_102596917, sot_102598132, sot_102602575, sot_107057869			spen_107002642, spen_107017333, spen_107023587, spen_107027495, spen_107027951, spen_114078457																tcc_18602174, tcc_18606421, tcc_18606634, tcc_18610592, tcc_18614035		tdc_119286262, tdc_119295511, tdc_119300937, tdc_119308456, tdc_119368099							thj_104801383, thj_104806250, thj_104806357, thj_104806655, thj_104814149, thj_104814855, thj_104816648, thj_104818249																										twl_119981847, twl_119983393, twl_119994258, twl_119999023, twl_120011891, twl_120017170						var_108321312, var_108322614, var_108333596, var_108336630, var_108342077, var_108346428, var_108346944								vra_106758056, vra_106760722, vra_106763354, vra_106766653, vra_106773134, vra_106773563, vra_106775130	vri_117904244, vri_117921308, vri_117931880, vri_117932933	vun_114165805, vun_114166600, vun_114178302, vun_114180237, vun_114185537, vun_114186993, vun_114195101	vvi_100251898, vvi_100261490, vvi_104881924, vvi_109121387												zju_107406733, zju_107411581, zju_107423695, zju_107423697, zju_107430157, zju_107430158, zju_107431422	zma_100274833, zma_103640699, zma_103646036
OG0003514																			0024_AagrBONN_evm.model.Sc2ySwM_117.476.1, 0024_AagrBONN_evm.model.Sc2ySwM_228.2765.1, 0024_AagrBONN_evm.model.Sc2ySwM_228.2765.2, 0024_AagrBONN_evm.model.Sc2ySwM_228.2765.3, 0024_AagrBONN_evm.model.Sc2ySwM_228.3015.1, 0024_AagrBONN_evm.model.Sc2ySwM_228.3015.2, 0024_AagrBONN_evm.model.Sc2ySwM_228.3015.3, 0024_AagrBONN_evm.model.Sc2ySwM_228.3015.4, 0024_AagrBONN_evm.model.Sc2ySwM_369.139.1	0025_Apun_evm.model.utg000039l.980.1, 0025_Apun_evm.model.utg000039l.980.2, 0025_Apun_evm.model.utg000043l.1557.1, 0025_Apun_evm.model.utg000116l.75.1, 0025_Apun_evm.model.utg000131l.483.1	0026_CepurGG1.11G069100.1.p, 0026_CepurGG1.8G044100.1.p	0027_Mp1g00040.1, 0027_Mp1g18220.1, 0027_Mp3g18580.1, 0027_Mp5g11780.1, 0027_Mp5g11780.2	0029_Sphfalx0000s0381.1.p, 0029_Sphfalx0036s0137.1.p	0030_Sphmag04G084500.1.p, 0030_Sphmag15G062400.1.p	0035_Thupl.29377150s0001.1.p, 0035_Thupl.29377150s0002.1.p, 0035_Thupl.29377150s0003.1.p, 0035_Thupl.29377150s0004.1.p, 0035_Thupl.29377150s0005.1.p, 0035_Thupl.29377150s0006.1.p, 0035_Thupl.29377860s0005.1.p, 0035_Thupl.29379046s0003.1.p, 0035_Thupl.29380111s0001.1.p, 0035_Thupl.29380111s0002.1.p, 0035_Thupl.29380111s0002.2.p, 0035_Thupl.29380111s0002.3.p, 0035_Thupl.29380111s0002.4.p, 0035_Thupl.29380111s0003.1.p, 0035_Thupl.29380111s0003.2.p, 0035_Thupl.29380111s0004.1.p, 0035_Thupl.29380111s0005.1.p, 0035_Thupl.29380111s0006.1.p, 0035_Thupl.29380111s0006.2.p, 0035_Thupl.29380111s0007.1.p, 0035_Thupl.29380111s0008.1.p, 0035_Thupl.29380111s0008.2.p, 0035_Thupl.29380111s0011.1.p, 0035_Thupl.29380111s0012.1.p, 0035_Thupl.29380111s0013.1.p, 0035_Thupl.29380111s0014.1.p, 0035_Thupl.29380111s0015.1.p, 0035_Thupl.29380111s0015.2.p, 0035_Thupl.29380111s0016.1.p, 0035_Thupl.29380111s0016.2.p, 0035_Thupl.29380111s0017.1.p, 0035_Thupl.29380111s0018.1.p, 0035_Thupl.29380111s0019.1.p, 0035_Thupl.29380111s0019.2.p, 0035_Thupl.29380111s0019.3.p, 0035_Thupl.29380111s0020.1.p	0036_PGL00000276, 0036_PGL00000636, 0036_PGL00001223, 0036_PGL00004459, 0036_PGL00006088, 0036_PGL00006319, 0036_PGL00009806, 0036_PGL00013171, 0036_PGL00013552, 0036_PGL00014625, 0036_PGL00014706, 0036_PGL00016157, 0036_PGL00018065, 0036_PGL00019831, 0036_PGL00020858, 0036_PGL00024352, 0036_PGL00027298	0037_PAB00001569, 0037_PAB00004424, 0037_PAB00019037, 0037_PAB00019527, 0037_PAB00019731, 0037_PAB00019732, 0037_PAB00038342, 0037_PAB00039596, 0037_PAB00040317, 0037_PAB00046549, 0037_PAB00054470, 0037_PAB00061747	0038_PSI00001195, 0038_PSI00001313, 0038_PSI00002813, 0038_PSI00004350, 0038_PSI00004721, 0038_PSI00005448, 0038_PSI00012202, 0038_PSI00012694, 0038_PSI00015719, 0038_PSI00018971, 0038_PSI00020355	0039_PPI00000561, 0039_PPI00000596, 0039_PPI00002091, 0039_PPI00004676, 0039_PPI00005447, 0039_PPI00009354, 0039_PPI00010335, 0039_PPI00010688, 0039_PPI00017104, 0039_PPI00018015, 0039_PPI00021667, 0039_PPI00022010, 0039_PPI00022680, 0039_PPI00022827, 0039_PPI00027527, 0039_PPI00032852, 0039_PPI00034219, 0039_PPI00034241, 0039_PPI00036705, 0039_PPI00055888, 0039_PPI00057420, 0039_PPI00057539, 0039_PPI00057547, 0039_PPI00062176, 0039_PPI00068311, 0039_PPI00069958, 0039_PPI00070872, 0039_PPI00076168	0040_PSY00000194, 0040_PSY00006113, 0040_PSY00006173, 0040_PSY00013933, 0040_PSY00014145, 0040_PSY00014211, 0040_PSY00026021, 0040_PSY00027715, 0040_PSY00027817, 0040_PSY00030170, 0040_PSY00032068	0041_PTA00002139, 0041_PTA00003503, 0041_PTA00003506, 0041_PTA00003511, 0041_PTA00003513, 0041_PTA00003522, 0041_PTA00003524, 0041_PTA00004022, 0041_PTA00007048, 0041_PTA00007049, 0041_PTA00007056, 0041_PTA00007057, 0041_PTA00007058, 0041_PTA00013172, 0041_PTA00013173, 0041_PTA00013678, 0041_PTA00015874, 0041_PTA00016413, 0041_PTA00016414, 0041_PTA00016521, 0041_PTA00021562, 0041_PTA00022361, 0041_PTA00028576, 0041_PTA00030202, 0041_PTA00033411, 0041_PTA00037796, 0041_PTA00039316, 0041_PTA00040728, 0041_PTA00043731, 0041_PTA00044035, 0041_PTA00044441, 0041_PTA00045318, 0041_PTA00046047, 0041_PTA00047890, 0041_PTA00050732, 0041_PTA00051874, 0041_PTA00054033, 0041_PTA00054362, 0041_PTA00056908, 0041_PTA00060678, 0041_PTA00064118, 0041_PTA00064588, 0041_PTA00072329, 0041_PTA00072664, 0041_PTA00074476, 0041_PTA00074587, 0041_PTA00080115, 0041_PTA00083716	0042_PME00005471, 0042_PME00019926, 0042_PME00024302, 0042_PME00024797, 0042_PME00025319, 0042_PME00025320, 0042_PME00027580, 0042_PME00050968, 0042_PME00050969, 0042_PME00050970, 0042_PME00050971, 0042_PME00088835, 0042_PME00088837, 0042_PME00088843, 0042_PME00144009	0043_GMO00002130	0044_TBA00004684, 0044_TBA00005835, 0044_TBA00009650, 0044_TBA00024258, 0044_TBA00029238		0046_GBI00018583, 0046_GBI00029135																									adu_107475108, adu_107484633, adu_107490996								ahf_112727869, ahf_112743484, ahf_112749095, ahf_112751807, ahf_112796875, ahf_112802870, ahf_112802871	aip_107625656, aip_107637851, aip_107642221					alsp_Aspi01Gene26070, alsp_Aspi01Gene26082, alsp_Aspi01Gene27215, alsp_Aspi01Gene31080, alsp_Aspi01Gene39002, alsp_Aspi01Gene39006, alsp_Aspi01Gene48804, alsp_Aspi01Gene67314, alsp_Aspi01Gene67317, alsp_Aspi01Gene67321	aly_9298619, aly_9301985, aly_9314021									aof_109821309, aof_109829806, aof_109839797, aof_109847329, aof_109849443, aof_109850943						aprc_113850219, aprc_113863639, aprc_113868082, aprc_113873869							ath_AT3G54040, ath_AT5G52390	atr_105421221, atr_18422894, atr_18437773, atr_18437774		azfi_s0071.g036826, azfi_s0173.g055820													bhj_120076518, bhj_120089821, bhj_120091203							bna_106345623, bna_106357011, bna_106380121, bna_106409241, bna_106412321, bna_106414333, bna_106416703, bna_106416735, bna_106445524, bna_106445525, bna_106452916, bna_111198205		boe_106298928, boe_106310664, boe_106323071, boe_106340666, boe_106340675					brp_103829961, brp_103852106, brp_103863264, brp_103863265					bvg_104888551, bvg_104888552				cam_101492243, cam_101495651	cann_107842113, cann_107844803, cann_107844854, cann_107852921, cann_107858884, cann_107875088, cann_107879349						ccaj_109789362, ccaj_109793070, ccaj_109795193, ccaj_109816042				ccav_112512782, ccav_112517639, ccav_112517763, ccav_112518388, ccav_112518568, ccav_112523886							ceri_07G060300.1.p, ceri_25G035900.1.p, ceri_31G019300.1.p, ceri_31G019300.2.p, ceri_31G019400.1.p, ceri_32G059500.1.p, ceri_38G064900.1.p, ceri_38G065000.1.p												cic_CICLE_v10005988mg, cic_CICLE_v10012857mg, cic_CICLE_v10029842mg			cit_102613323, cit_102620760, cit_102628059							cmax_111470091, cmax_111482073, cmax_111483456			cmo_103484080, cmo_103484081, cmo_103486338	cmos_111430473, cmos_111441487, cmos_111442059						cpap_110810359, cpap_110814278	cpep_111791231, cpep_111799740, cpep_111810680							cqi_110697054, cqi_110716241, cqi_110724013, cqi_110729652		crb_17876318, crb_17882861, crb_17885204				csat_104708952, csat_104711981, csat_104727386, csat_104728819, csat_104734198, csat_104761248, csat_104768360, csat_104791676, csat_109132691				csin_114278939, csin_114303034, csin_114303036, csin_114307072, csin_114309277, csin_114312794, csin_114315775, csin_114315777, csin_114315778, csin_114320548			csv_101212311, csv_101216404, csv_101218677											dcr_108197747, dcr_108207697, dcr_108208493, dcr_108211662, dcr_108211921, dcr_108213162, dcr_108214893, dcr_108224871, dcr_108224984, dcr_108226884	dct_110097473, dct_110099326, dct_110099601, dct_110099813, dct_110102740, dct_110107524, dct_110111896, dct_110115624																																	dzi_111288096, dzi_111291045, dzi_111294929, dzi_111296643, dzi_111312000, dzi_111312001									egr_104424419, egr_104424420, egr_104424421, egr_104424422, egr_104424423, egr_104427850, egr_104429762, egr_104433099, egr_104435305, egr_104448745	egt_105953016, egt_105956488, egt_105968290, egt_105970059, egt_105971910	egu_105032593, egu_105034670, egu_105035650, egu_105035875, egu_105035944, egu_105046307, egu_105054842																	eus_EUTSA_v10010808mg, eus_EUTSA_v10011155mg, eus_EUTSA_v10014733mg												fve_101293047, fve_101299015, fve_105352622, fve_105352623		gab_108450793, gab_108466520, gab_108466667, gab_108470491, gab_108478803							ghi_107894210, ghi_107898069, ghi_107918754, ghi_107939906, ghi_107939920, ghi_107941709, ghi_107958026, ghi_107961283, ghi_121211208, ghi_121224398				gmx_100500181, gmx_100778782, gmx_100784217, gmx_100787709, gmx_100815307	gra_105761846, gra_105765535, gra_105765536, gra_105785053, gra_105785362, gra_105786516, gra_105786519, gra_105797967	gsj_114367415, gsj_114370545, gsj_114402510, gsj_114406257, gsj_114415338						han_110869280, han_110870681, han_110870682, han_110884930, han_110903071, han_110932338, han_110932348, han_110942510		hbr_110640642, hbr_110642350, hbr_110658380, hbr_110666408, hbr_110671765, hbr_110672613									ini_109156729, ini_109156792, ini_109157801, ini_109159001, ini_109161302, ini_109161551, ini_109174881, ini_109174892, ini_109174906, ini_109174910, ini_109180043, ini_109182316, ini_109182317, ini_109186293			itr_115997896, itr_116000590, itr_116001667, itr_116004140, itr_116006301, itr_116012863, itr_116014070, itr_116024033, itr_116024520, itr_116029030, itr_116030328, itr_116030329, itr_116030580	jcu_105631491, jcu_105646667, jcu_105648466	jre_108984208, jre_108984209, jre_108984212, jre_108996744, jre_108996754, jre_108996755, jre_108998533, jre_108998540, jre_109021392						lang_109353522, lang_109362005, lang_109363370													lja_Lj0g3v0359219.1, lja_Lj5g3v2013610.1							lsv_111882742, lsv_111896296, lsv_111896310, lsv_111907459, lsv_111907460, lsv_122197945											mcha_111011638, mcha_111015053				mdm_103439761, mdm_103440565, mdm_103450515, mdm_114824511		mesc_110609308, mesc_110617135, mesc_110620462, mesc_110623576, mesc_110629551, mesc_110631203					ming_122061632, ming_122085404, ming_122086238											mnt_21389927, mnt_21406395												mtr_MTR_1g101120, mtr_MTR_4g018850, mtr_MTR_4g018860, mtr_MTR_4g018880, mtr_MTR_6g452730, mtr_MTR_7g066090, mtr_MTR_7g066110		mus_103974853, mus_103999932, mus_104000897						nau_109208205, nau_109213901, nau_109214611, nau_109220350, nau_109227195, nau_109237955, nau_109240520			ncol_116253220, ncol_116253222, ncol_116256265, ncol_116266130, ncol_116266442, ncol_116267138															nnu_104596084, nnu_104596085, nnu_104597044, nnu_104601167, nnu_104608702			nsy_104215785, nsy_104221096, nsy_104224406, nsy_104232282, nsy_104235494, nsy_104236325, nsy_104241517	nta_107759211, nta_107766873, nta_107767557, nta_107774947, nta_107781186, nta_107783307, nta_107783540, nta_107784001, nta_107784538, nta_107786873, nta_107789574, nta_107789881, nta_107802210, nta_107803801, nta_107815642, nta_107829120		nto_104087977, nto_104095236, nto_104095302, nto_104097019, nto_104099311, nto_104106740, nto_104118395, nto_104119315													oeu_111365757, oeu_111373624, oeu_111373847, oeu_111377714, oeu_111378128, oeu_111378135, oeu_111378140, oeu_111383176, oeu_111386388, oeu_111386391, oeu_111386929, oeu_111389663, oeu_111389780, oeu_111393233, oeu_111403282, oeu_111408516															palz_118037541, palz_118048411, palz_118055394, palz_118056261, palz_118060503			pavi_110774386															pda_103698551, pda_103704086, pda_103710316, pda_103713707, pda_103719421, pda_103722643, pda_120108087, pda_120108090, pda_120108091, pda_120110745, pda_120110881, pda_120110942			pdul_117619263, pdul_117631697, pdul_117632155		peq_110022952, peq_110031374, peq_110035028	peu_105113506, peu_105117111, peu_105121988, peu_105129658, peu_105131157, peu_105131158, peu_105140517, peu_105142675												phai_112885816, phai_112887491																	pmum_103333213, pmum_103338466, pmum_103338475				pop_112324497, pop_18110135, pop_18110136, pop_7454974, pop_7466031, pop_7474049, pop_7481506, pop_7484391				pper_18772007, pper_18784626			ppp_112295125							psom_113313240, psom_113323279											pvir_120665766, pvir_120667444, pvir_120699006, pvir_120700741			pvu_PHAVU_004G1144000, pvu_PHAVU_007G071100g, pvu_PHAVU_010G006000g		pvy_116133826, pvy_116137450, pvy_116142762, pvy_116145104, pvy_116146985	pxb_103932203, pxb_103934926, pxb_103949427, pxb_103959641, pxb_103959642				qlo_115952347, qlo_115952863, qlo_115960406, qlo_115961261	qsu_111998980, qsu_111999018, qsu_112001457, qsu_112004096, qsu_112004097, qsu_112025785			rcn_112178062, rcn_112193095	rcu_8270011, rcu_8273464, rcu_8279793						rsz_108816382, rsz_108829784, rsz_108829785, rsz_108829795, rsz_108841706, rsz_108857923, rsz_108859365		sacu_s0022.g008622, sacu_s0101.g019795, sacu_s0147.g023162, sacu_s0152.g023461					sbi_8061900, sbi_8072521, sbi_8072523, sbi_8072524, sbi_8072525														sind_105158231, sind_105158232, sind_105158233, sind_105158234, sind_105158235, sind_105158236, sind_105158237, sind_105158240, sind_105158241, sind_105158242, sind_105158243, sind_105158244, sind_105158245, sind_105158246, sind_105160472, sind_105161572, sind_105162404, sind_105164481, sind_105167590, sind_105174516, sind_105174517, sind_105174518	sita_101785352, sita_105914080						sly_101252153, sly_101252465, sly_101253546, sly_101257567, sly_101259981, sly_101261147, sly_101261443, sly_101267755			smo_SELMODRAFT_103819, smo_SELMODRAFT_412333, smo_SELMODRAFT_412334, smo_SELMODRAFT_431237, smo_SELMODRAFT_48837, smo_SELMODRAFT_99579			soe_110775578, soe_110784081, soe_110804253	sot_102585649, sot_102590281, sot_102590619, sot_102591129, sot_102592141, sot_102594490, sot_102598423, sot_102603240			spen_107001709, spen_107012778, spen_107021937, spen_107029319, spen_107030628, spen_107030822, spen_107032471																tcc_18597628, tcc_18605572									thj_104806532, thj_104811974, thj_104823275, thj_104823394																										twl_119984483, twl_119984498, twl_119985062, twl_119992289, twl_119998340						var_108325608, var_108342185, var_108345277, var_108347176								vra_106762469, vra_106764065, vra_106771486, vra_106773814	vri_117916826, vri_117919825, vri_117933687, vri_117933688, vri_117933689, vri_117933989, vri_117934054, vri_117934069	vun_114167435, vun_114182437, vun_114190631	vvi_100246012, vvi_100251502, vvi_100254969, vvi_100267406, vvi_109121431												zju_107430732	zma_103630240, zma_109940644
OG0003515																			0024_AagrBONN_evm.model.Sc2ySwM_117.366.1, 0024_AagrBONN_evm.model.Sc2ySwM_117.366.2	0025_Apun_evm.model.utg000039l.850.1	0026_CepurGG1.11G150000.1.p, 0026_CepurGG1.1G180200.1.p, 0026_CepurGG1.1G180200.2.p, 0026_CepurGG1.1G180200.3.p, 0026_CepurGG1.1G180200.4.p, 0026_CepurGG1.8G060600.1.p	0027_Mp5g18180.1, 0027_Mp5g18190.1	0029_Sphfalx0003s0058.1.p, 0029_Sphfalx0003s0091.1.p, 0029_Sphfalx0003s0186.1.p, 0029_Sphfalx0003s0187.1.p, 0029_Sphfalx0028s0089.1.p, 0029_Sphfalx0028s0089.2.p, 0029_Sphfalx0028s0090.1.p, 0029_Sphfalx0144s0021.1.p, 0029_Sphfalx0829s0001.1.p	0030_Sphmag08G093400.1.p, 0030_Sphmag10G070400.1.p, 0030_Sphmag10G070400.2.p, 0030_Sphmag11G017300.1.p, 0030_Sphmag11G017400.1.p, 0030_Sphmag11G017500.1.p, 0030_Sphmag11G017600.1.p, 0030_Sphmag11G017700.1.p, 0030_Sphmag11G017700.2.p, 0030_Sphmag11G017700.3.p, 0030_Sphmag11G017800.1.p, 0030_Sphmag11G017800.2.p, 0030_Sphmag15G046100.1.p	0035_Thupl.29101419s0001.1.p, 0035_Thupl.29380061s0007.1.p, 0035_Thupl.29380061s0007.2.p, 0035_Thupl.29381251s0001.1.p, 0035_Thupl.29381251s0001.2.p, 0035_Thupl.29381251s0001.3.p	0036_PGL00015875, 0036_PGL00015947, 0036_PGL00021088, 0036_PGL00022785	0037_PAB00010114, 0037_PAB00020887, 0037_PAB00022356, 0037_PAB00037163, 0037_PAB00047912, 0037_PAB00058409	0038_PSI00001744, 0038_PSI00003063, 0038_PSI00003172, 0038_PSI00011784, 0038_PSI00013757	0039_PPI00003081, 0039_PPI00006394, 0039_PPI00006395, 0039_PPI00013641, 0039_PPI00025256, 0039_PPI00028034, 0039_PPI00032470, 0039_PPI00060773, 0039_PPI00061286, 0039_PPI00062019, 0039_PPI00066937	0040_PSY00001700, 0040_PSY00003189, 0040_PSY00009739, 0040_PSY00016383, 0040_PSY00021706, 0040_PSY00031547	0041_PTA00007509, 0041_PTA00008367, 0041_PTA00014165, 0041_PTA00015016, 0041_PTA00021916, 0041_PTA00025655, 0041_PTA00025656, 0041_PTA00028064, 0041_PTA00055209, 0041_PTA00059043, 0041_PTA00070493, 0041_PTA00080351, 0041_PTA00082900	0042_PME00015111, 0042_PME00017107, 0042_PME00022074, 0042_PME00024159, 0042_PME00104746, 0042_PME00104747, 0042_PME00104750, 0042_PME00135344	0043_GMO00000034, 0043_GMO00001772, 0043_GMO00002364, 0043_GMO00002365, 0043_GMO00004565	0044_TBA00004338, 0044_TBA00024650, 0044_TBA00026481	0045_CMI00010978, 0045_CMI00016389, 0045_CMI00025062	0046_GBI00003952, 0046_GBI00008698, 0046_GBI00021978		Zyci1559_13492|UTEX1559_08597.1	Zyci1560_13399|UTEX1560_06085.1																						adu_107469244, adu_107476245, adu_107476263, adu_107481961, adu_107487449								ahf_112715232, ahf_112719619, ahf_112719621, ahf_112747701, ahf_112784184, ahf_112796871, ahf_112796877, ahf_112800308	aip_107623829, aip_107642545, aip_107643697, aip_107645903					alsp_Aspi01Gene14593, alsp_Aspi01Gene40076, alsp_Aspi01Gene41018, alsp_Aspi01Gene41054, alsp_Aspi01Gene41057, alsp_Aspi01Gene48981, alsp_Aspi01Gene48982, alsp_Aspi01Gene69683	aly_110229744, aly_9305124, aly_9309505, aly_9312151, aly_9313868, aly_9313869, aly_9322194									aof_109832669, aof_109839379						aprc_113846997, aprc_113849519, aprc_113857721, aprc_113857722, aprc_113868694							ath_AT2G17760, ath_AT3G51330, ath_AT3G51340, ath_AT3G51350, ath_AT3G51360, ath_AT4G35880, ath_AT5G10080	atr_18422144, atr_18424152	ats_109741218, ats_109753766, ats_109754302, ats_109758689	azfi_s0073.g037150, azfi_s0114.g046174, azfi_s0210.g058084, azfi_s0656.g081119, azfi_s2081.g109066							bdi_100828547, bdi_100838949, bdi_100842623, bdi_100846317						bhj_120067867, bhj_120073211, bhj_120073953, bhj_120073962, bhj_120074060, bhj_120091998							bna_106347574, bna_106348222, bna_106352351, bna_106356481, bna_106361866, bna_106364839, bna_106364840, bna_106419022, bna_106426698, bna_106440104, bna_106442418, bna_106446576, bna_106451676, bna_111200597, bna_111200598, bna_111212025		boe_106301283, boe_106302160, boe_106310554, boe_106310828, boe_106317923, boe_106323969, boe_106336226					brp_103841055, brp_103841056, brp_103845921, brp_103846839, brp_103860705, brp_103872417, brp_103874100, brp_117132622, brp_117132845					bvg_104888135, bvg_104895548, bvg_104895549, bvg_104895552, bvg_104895716, bvg_109133608				cam_101500979, cam_101505064, cam_101505386, cam_101514975	cann_107850628, cann_107859816, cann_107859817, cann_107867562						ccaj_109788452, ccaj_109791938, ccaj_109796507, ccaj_109800733, ccaj_109803584				ccav_112513700, ccav_112515345, ccav_112515400, ccav_112516010							ceri_04G070500.1.p, ceri_04G070500.2.p, ceri_04G070500.3.p, ceri_14G054500.1.p, ceri_27G008300.1.p, ceri_27G008300.2.p, ceri_27G008300.3.p, ceri_27G008300.4.p, ceri_27G008300.5.p, ceri_32G039300.1.p, ceri_32G039300.2.p, ceri_32G039300.3.p, ceri_36G006500.1.p, ceri_36G006500.2.p												cic_CICLE_v10000815mg, cic_CICLE_v10025361mg, cic_CICLE_v10025374mg, cic_CICLE_v10025730mg			cit_102609510, cit_102612215, cit_102612515, cit_102613505, cit_102621755							cmax_111470223, cmax_111477998, cmax_111478000, cmax_111478432, cmax_111496886, cmax_111497335			cmo_103484997, cmo_103485160, cmo_103485161, cmo_103485162, cmo_103490670, cmo_103499293	cmos_111433497, cmos_111433625, cmos_111448401, cmos_111453025, cmos_111453524, cmos_111453783, cmos_111463362, cmos_111463738						cpap_110822333, cpap_110822440, cpap_110826429	cpep_111781089, cpep_111781359, cpep_111781788, cpep_111785672, cpep_111785675, cpep_111800715, cpep_111804144, cpep_111804191, cpep_111804355, cpep_111804429							cqi_110682113, cqi_110682116, cqi_110682176, cqi_110695279, cqi_110695281, cqi_110695283, cqi_110717428		crb_17879578, crb_17884493, crb_17885038, crb_17885189, crb_17886108, crb_17892372				csat_104708097, csat_104711675, csat_104711676, csat_104711679, csat_104711680, csat_104715551, csat_104716533, csat_104721182, csat_104729600, csat_104735014, csat_104747606, csat_104767082, csat_104769205, csat_104780970, csat_104780971, csat_104784006, csat_104790584, csat_104791370, csat_104791371, csat_104791372				csin_114261128, csin_114294210, csin_114309415, csin_114309416, csin_114319047			csv_101212322, csv_101216646, csv_101219901, csv_101220171, csv_101220409, csv_101220644											dcr_108201132, dcr_108214844, dcr_108217774, dcr_108218274	dct_110098864, dct_110108753														dosa_Os02t0751100-01, dosa_Os04t0228000-01, dosa_Os06t0717900-01, dosa_Os09t0542100-01																			dzi_111291795, dzi_111292561, dzi_111300823, dzi_111315596, dzi_111316116, dzi_111317265									egr_104418235, egr_104419625, egr_104422801, egr_104423993	egt_105951024, egt_105955063, egt_105958440, egt_105958441, egt_105958442, egt_105958444, egt_105958448, egt_105958449, egt_105958450, egt_105958452, egt_105958453, egt_105958454, egt_105960763, egt_105963112, egt_105965153, egt_105965195, egt_105968189, egt_105969588, egt_105969790, egt_105972736, egt_105972738, egt_105975138, egt_105976962	egu_105033003, egu_105042548, egu_105055132, egu_105059661																	eus_EUTSA_v10010279mg, eus_EUTSA_v10010302mg, eus_EUTSA_v10010308mg, eus_EUTSA_v10013235mg, eus_EUTSA_v10022648mg, eus_EUTSA_v10024926mg												fve_101293142, fve_101313637, fve_101315169		gab_108468570, gab_108469090, gab_108472535, gab_108472805, gab_108476774							ghi_107895649, ghi_107895673, ghi_107909482, ghi_107909483, ghi_107912844, ghi_107912848, ghi_107916048, ghi_107916285, ghi_107927267, ghi_107945498				gmx_100500675, gmx_100782209, gmx_100783577, gmx_100784113, gmx_100808171, gmx_100817311, gmx_100818540, gmx_547874	gra_105763685, gra_105787439, gra_105787440, gra_105803673, gra_105803679	gsj_114374238, gsj_114381180, gsj_114381248, gsj_114381272, gsj_114390844, gsj_114397689, gsj_114419518						han_110877553, han_110878522, han_110878525, han_110941188		hbr_110640882, hbr_110642222, hbr_110642223, hbr_110647068, hbr_110647083, hbr_110671030									ini_109167623, ini_109170538, ini_109177656, ini_109177805, ini_109177806, ini_109177924			itr_115999005, itr_116000493, itr_116012658, itr_116029900	jcu_105638847, jcu_105647089, jcu_105647090, jcu_105650946	jre_108980019, jre_108980020, jre_108990531, jre_108997229, jre_108997641, jre_108997680, jre_108997681, jre_108997682, jre_109013254, jre_109016428						lang_109331201, lang_109331808, lang_109332878, lang_109343653, lang_109357417, lang_109359439													lja_Lj0g3v0110839.1, lja_Lj0g3v0188289.1, lja_Lj0g3v0264539.1, lja_Lj0g3v0295819.1, lja_Lj0g3v0295819.2, lja_Lj0g3v0295819.3, lja_Lj0g3v0295819.4, lja_Lj1g3v0715550.1, lja_Lj1g3v0715550.2, lja_Lj1g3v0715560.1, lja_Lj1g3v2693760.1, lja_Lj2g3v1670800.1							lsv_111876620, lsv_111892157, lsv_111915459, lsv_111918434											mcha_111005355, mcha_111005407, mcha_111005724, mcha_111011771, mcha_111014898				mdm_103401044, mdm_103401048, mdm_103407114, mdm_103418284, mdm_103437619, mdm_103455953		mesc_110606094, mesc_110606717, mesc_110610718, mesc_110628241					ming_122073249, ming_122073474, ming_122074004, ming_122083413, ming_122084288, ming_122084289											mnt_112095321, mnt_21403041, mnt_21409273, mnt_21409274												mtr_MTR_3g087780, mtr_MTR_5g022880, mtr_MTR_5g061690, mtr_MTR_8g075010, mtr_MTR_8g075090		mus_103969649, mus_103971182, mus_103974265, mus_103974267, mus_103979525, mus_103980650, mus_103985470, mus_103991106						nau_109206212, nau_109225815, nau_109227647, nau_109244064, nau_109244836			ncol_116246646, ncol_116248321, ncol_116261023, ncol_116262441															nnu_104600077, nnu_104603658, nnu_104604285, nnu_104604286, nnu_104605910			nsy_104218574, nsy_104226589, nsy_104246854, nsy_104247428, nsy_104249473	nta_107766331, nta_107775683, nta_107777501, nta_107778643, nta_107788080, nta_107791850, nta_107793662, nta_107793664, nta_107819956, nta_107830345		nto_104099769, nto_104099770, nto_104100973, nto_104110630										obr_102703934, obr_102704881, obr_102707239, obr_102720253			oeu_111367625, oeu_111385942, oeu_111389335, oeu_111397207, oeu_111408893								osa_4330744, osa_4335219, osa_4342085, osa_4347737							palz_118029890, palz_118045585, palz_118049145, palz_118058340			pavi_110744660, pavi_110753397, pavi_110757941, pavi_110758786, pavi_110761397, pavi_110761398															pda_103714545, pda_103718909, pda_103723546			pdul_117627847, pdul_117632122, pdul_117633954, pdul_117636159		peq_110025537, peq_110025598	peu_105116267, peu_105118585, peu_105127894, peu_105136067, peu_105138672												phai_112881597, phai_112891012, phai_112891831, phai_112901385																	pmum_103332651, pmum_103340367, pmum_103340390, pmum_103340391				pop_18099139, pop_7483083, pop_7486318				pper_18770677, pper_18771264, pper_18775293, pper_18792257			ppp_112274965, ppp_112277692, ppp_112277972							psom_113289000, psom_113291351, psom_113300213, psom_113308174, psom_113308440, psom_113313557, psom_113313658, psom_113331984, psom_113338175, psom_113345070, psom_113347480											pvir_120640162, pvir_120641961, pvir_120657268, pvir_120658210, pvir_120668846, pvir_120685751, pvir_120689743, pvir_120704512			pvu_PHAVU_001G250200g, pvu_PHAVU_002G105200g, pvu_PHAVU_003G266500g, pvu_PHAVU_003G266600g, pvu_PHAVU_008G170200g		pvy_116116892, pvy_116120833, pvy_116120849, pvy_116120858, pvy_116122613, pvy_116122652, pvy_116131541	pxb_103936704, pxb_103938883, pxb_103942515, pxb_103942516, pxb_103942518, pxb_103942519, pxb_103953442, pxb_103953443, pxb_103967028				qlo_115950459, qlo_115950460, qlo_115950461, qlo_115950470, qlo_115950992, qlo_115972280, qlo_115993550, qlo_115993563, qlo_115994145, qlo_115994426, qlo_115995040, qlo_115995041, qlo_115995286	qsu_111988818, qsu_111989509, qsu_111989519, qsu_111989538, qsu_111989572, qsu_111989582, qsu_111989591, qsu_111989601, qsu_111989609, qsu_111989648, qsu_111998376, qsu_111999061, qsu_112008447, qsu_112008448, qsu_112023644, qsu_112031906, qsu_112039131			rcn_112185532, rcn_112185533, rcn_112185534, rcn_112190377, rcn_112201465	rcu_8263021, rcu_8265612, rcu_8278086, rcu_8287373						rsz_108805635, rsz_108806348, rsz_108809488, rsz_108814691, rsz_108814693, rsz_108821508, rsz_108830121, rsz_108849832, rsz_108856651		sacu_s0017.g007116, sacu_s0150.g023332, sacu_s0171.g024394, sacu_s0232.g026453, sacu_s0861.g027804, sacu_s2773.g028465					sbi_110434373, sbi_8054982, sbi_8069062, sbi_8069202, sbi_8085746														sind_105171131, sind_105172336, sind_105176850, sind_105178181	sita_101756556, sita_101765811, sita_101776808, sita_101776938						sly_101243983, sly_101245643, sly_101268338, sly_101268636, sly_101268843						soe_110777074, soe_110786147, soe_110793525, soe_110800414	sot_102580931, sot_102583826, sot_102601727, sot_102602891, sot_102603230			spen_107008814, spen_107008947, spen_107012223, spen_107016004, spen_107018191																tcc_18592215, tcc_18610714, tcc_18610716, tcc_18611628		tdc_119302706, tdc_119311386, tdc_119317830, tdc_119324430, tdc_119334460, tdc_119341404, tdc_119353021, tdc_119362083							thj_104806799, thj_104807510, thj_104818485, thj_104819737, thj_104821344, thj_104826523																										twl_120000068, twl_120000662, twl_120009501, twl_120012014, twl_120013880, twl_120014500						var_108321259, var_108329763, var_108338738, var_108346589								vra_106755360, vra_106756448, vra_106768291, vra_106768292, vra_106776439, vra_111242033	vri_117906874, vri_117913444, vri_117913445, vri_117918936	vun_114163356, vun_114174219, vun_114175336, vun_114177251, vun_114190546	vvi_100250885, vvi_100253991, vvi_100259162, vvi_100264340, vvi_100853521, vvi_109122272												zju_107420961, zju_107422663, zju_107424430, zju_107424433, zju_107425404	zma_100193625, zma_100273634, zma_100279988, zma_100281436, zma_103633615, zma_103641846, zma_103648374, zma_109940156
OG0003516																																											aag_5570311	aalb_109414156, aalb_115257194		aam_106482924, aam_106490407	aara_120902377					acep_105617433	acer_107994695	acoz_120947296	acs_100561801, acs_100563386, acs_103281335		acun_113478200, acun_113480592	acyg_106036590, acyg_106042253	adf_107345055, adf_107345088, adf_107345090			aec_105143452			aga_AgaP_AGAP002527	agb_108913736		ags_114123766				ajm_119034674, ajm_119037882	aju_106976777, aju_106987904	alim_106514046, alim_106515368, alim_106518799, alim_106534560, alim_106536420			ame_414017	amex_103039205, amex_103039284, amex_103041063	amil_114963824	amj_102567171, amj_106736848, amj_106738456, amj_106738457	aml_100475618, aml_100482180			aoce_111563983, aoce_111567070, aoce_111570438, aoce_111576377			api_100169262	apla_101791686, apla_101795968	aplc_110976732	apln_108739061			aqu_100638038	arut_117398558, arut_117402815, arut_117410688, arut_117418631, arut_117421940, arut_117970424, arut_117970426, arut_117970428, arut_117972427	asn_102379186, asn_102380689	atd_109608606	aten_116306894					bacu_102998813, bacu_103007222	bany_112046169			bbub_102391151, bbub_102411925				bfo_118418660			bgt_106059254		bim_100747915	biu_109566086, biu_109575352	bman_114245545		bmor_101746074	bmy_BM_BM6717				bom_102281109, bom_102284218		bpec_110156825, bpec_110158929, bpec_110163875, bpec_110175682				bta_515039, bta_533248	btab_109035673	bter_100642456			cabi_116819545, cabi_116827108, cabi_116830504, cabi_116838809				caty_105576404, caty_105596573	caua_113050946, caua_113057337, caua_113060468, caua_113090387, caua_113091128, caua_113112998, caua_113114070, caua_113117324			ccae_111926402, ccae_111929880		ccal_108628959	ccan_109681755, ccan_109681759, ccan_109689047, ccan_109699500	ccar_109059873, ccar_109063214, ccar_109069502, ccar_109074659, ccar_109084623, ccar_109088830, ccar_109094940, ccar_109107720, ccar_109108206, ccar_109108210, ccar_109108342, ccar_109109037, ccar_109111420, ccar_109112443				ccw_104688678, ccw_104691496	cdk_105096167, cdk_105097224		cel_CELE_Y51A2D.15		cfa_480418, cfa_481375		cfo_105252361	cfr_102520838, cfr_102521272	cge_100753852, cge_100765924		cgig_122402563				chx_102182348, chx_102188227			cin_100185234		cjc_100393587, cjc_100413348	cjo_107310822, cjo_107315197	clec_106668134			clv_102085833, clv_102088875			cmk_103171971, cmk_103173207, cmk_103173858, cmk_103174230, cmk_103177968, cmk_103189667				cmy_102930990, cmy_102945450, cmy_114022001						cpic_101935308, cpic_101939456, cpic_101939987	cpii_120430861	cpoo_109319590, cpoo_109321687					cqu_CpipJ_CPIJ008597, cqu_CpipJ_CPIJ018678			crg_105342396	csab_103220239, csab_103229556		cscu_111618071	csec_111875371	csem_103383489, csem_103384018, csem_103386931, csem_103390819			csol_105360911, csol_105365718					ctul_119778647, ctul_119784481, ctul_119787108, ctul_119790265	cud_121508657, cud_121510878, cud_121516504, cud_121526114	cvg_107089090, cvg_107089902, cvg_107090978, cvg_107101559		dan_6492994	daz_108614498	dci_103508415				der_6543747		dgr_Dgri_GH16199	dgt_114520152, dgt_114520177		dhe_111601680	dle_111176154, dle_111186552	dme_Dmel_CG12734	dmn_108151817	dmo_Dmoj_GI13349	dnv_108650747	dnx_107165990		dpa_109536580	dpe_6596216	dpl_KGM_209185	dpo_Dpse_GA11778		dpte_113796890	dpx_DAPPUDRAFT_110836, dpx_DAPPUDRAFT_121141, dpx_DAPPUDRAFT_309966, dpx_DAPPUDRAFT_325817	dqu_106742597	dre_100329473, dre_100330741, dre_100498671, dre_553231	dro_112297910, dro_112311801	dse_6610579	dsi_Dsimw501_GD13735		dsr_110182763	dsv_119457572	dvi_6622076	dwi_6645198	dya_Dyak_GE21334		eaf_111700673, eaf_111708671, eaf_111708675	eai_106825363, eai_106832296	ecb_100052471, ecb_100063079	ecra_117935462, ecra_117937353, ecra_117951646, ecra_117960090			eee_113573412, eee_113574130, eee_113588823					egz_104127866, egz_104135359						eju_114205020, eju_114209770		elk_111148144, elk_111148641	els_105010518, els_105012209, els_105015463, els_105026708	ely_117247903, ely_117255931, ely_117266995, ely_117267926	epa_110252758, epa_110252782, epa_110252783, epa_114576522	epz_103540776, epz_103546259, epz_103564919			etl_114058209, etl_114066727		fab_101809591, fab_101818183	fca_101086153, fca_101096803	fcd_110848881	fch_102049066, fch_102056687		fex_115233441				fpg_101914283, fpg_101919612					gae_121371596	gat_120817715, gat_120820871, gat_120825087, gat_120832733	gfr_102033049, gfr_102033368	gga_421210, gga_423410	ggn_109296993, ggn_109299313	ggo_101123957, ggo_101141338		gja_107113342, gja_107123656									hai_109382657, hai_109393155	hame_121871980, hame_121872003		haw_110381740		hcq_109509268, hcq_109509894, hcq_109509907, hcq_109515866, hcq_109519859, hcq_109527527	hgl_101708183, hgl_101711088	hhv_120232085, hhv_120243156		hmg_100214756	hro_HELRODRAFT_169848	hsa_440193, hsa_55704	hst_105189344		ipu_108260725, ipu_108269203, ipu_108270124	isc_IscW_ISCW021409						kmr_108231197, kmr_108236274, kmr_108244314, kmr_108247013		lak_106152473, lak_106157865		lav_100657279, lav_100664645			lcf_108872520, lcf_108875716, lcf_108896082, lcf_108896224	lcm_102345880, lcm_102346059, lcm_102359511, lcm_106702750	lco_104921604, lco_104925555, lco_104930366, lco_104936112	lcq_111690799			lgi_LOTGIDRAFT_119551	lhu_105674351					loa_LOAG_00027	loc_102683181, loc_102697764		lsr_110471364, lsr_110474343			lve_103079485, lve_103087407		malb_109956401, malb_109957952, malb_109961058, malb_109964952			mbr_MONBRDRAFT_29521	mcal_110304656, mcal_110306720	mcc_701155, mcc_717103	mcf_101925112, mcf_102140698		mcoc_116070306, mcoc_116080880	mde_101901688	mdl_103568772		mdo_100014908, mdo_100032024		mgen_117220108		mgp_100539184				mjv_108387598, mjv_108388320, mjv_108389574, mjv_108390759, mjv_108401295, mjv_108403393, mjv_108403646, mjv_108408227		mlx_118002374, mlx_118008111	mmf_118619616, mmf_118619627, mmf_118623593, mmf_118623635, mmf_118631255	mmu_108686, mmu_68339	mmur_105876282, mmur_105878439	mmyo_118659341, mmyo_118668990	mna_107531590, mna_107532701, mna_107543947, mna_107543948, mna_107544294			mpah_110324591, mpah_110330479	mpha_105841093			mpuf_101681800, mpuf_101694340			msam_119888884, msam_119899597, msam_119910852, msam_119917478	msex_115442672				mun_110557356, mun_110558366		myb_102239680, myb_102256683, myb_102259221	myd_102764023, myd_102775322, myd_107184610	myi_110447431	mze_101468519, mze_101481127, mze_101485337, mze_101485692, mze_112436533	nai_NECAME_04236		ncc_104941290, ncc_104947328, ncc_104949369, ncc_104950694, ncc_104954477, ncc_104955694, ncc_104957367, ncc_104960546, ncc_104965633							nfu_107375857, nfu_107377454, nfu_107391703, nfu_107392712		ngi_103724626, ngi_103725704			nle_100588242, nle_100591857, nle_105737542, nle_115832269, nle_115832415, nle_115834077	nlu_111043771, nlu_111053908	nmea_116425266	nmel_110395790, nmel_110401787	nni_104022232, nni_104022416			npr_108788693, npr_108793398, npr_108793945					nve_116602981, nve_116609888, nve_5502442	nvi_100115582, nvi_100121607, nvi_116417046	nvl_108569265	oaa_100078123, oaa_100083884	oas_101112005, oas_101122010	oau_116325791, oau_116328008, oau_116328688, oau_116331693	obb_114875647, obb_114875710	obi_106881190	obo_105276142		ocu_100346692, ocu_100349859	oda_120851827, oda_120874995		ola_101155829, ola_101156523, ola_101164937, ola_101172742		oml_112137312, oml_112143161, oml_112153706, oml_112161882	omy_110487292, omy_110487759, omy_110493481, omy_110497742, omy_110502565, omy_110504639, omy_110505721, omy_110530085	onl_100697213, onl_100699872, onl_100703336, onl_100711774	oor_101273593, oor_101287424	oro_101380844, oro_101383102			otu_111417780	otw_112220549, otw_112221149, otw_112230245, otw_112250104, otw_112253545, otw_112255436, otw_112256790, otw_112263645	ovi_T265_00836	padl_103913082, padl_103913140	pale_102886550, pale_102887065			panu_101014179, panu_101026136		pbar_105427390		pbi_103048772, pbi_103052927, pbi_112541381			pcad_102977239, pcad_102987601, pcad_114487224	pcan_112570084		pcf_106793342		pcoc_116228909, pcoc_116231868		pcw_110215034, pcw_110217719			pdam_113670516, pdam_113670517										pflv_114547229, pflv_114547919, pflv_114562292, pflv_114562599, pflv_114571819			pgc_109852215			pgut_117665914, pgut_117670274, pgut_117671499		phi_102104583, phi_102108261	phu_Phum_PHUM373410	phyp_113529185, phyp_113538603, phyp_113545752			pki_111852009, pki_111852323, pki_111856665, pki_111858653, pki_111858983			plep_121941754, plep_121947711, plep_121953340, plep_121954274	pleu_114689162, pleu_114705028, pleu_114708303		pmac_106714237	pmaj_107201879, pmaj_107205982, pmaj_107205984	pmax_117320139, pmax_117323235	pmoa_120503754, pmoa_120505959	pmua_114581408, pmua_114586252, pmua_114594883		pmur_107297317, pmur_107301616, pmur_107302288, pmur_114923606		pon_100190968, pon_100438321		pov_109627272, pov_109628122, pov_109630943, pov_109631304, pov_109634823, pov_109647487, pov_109648282		ppad_109252249, ppad_109274458, ppad_109274460			ppot_106111601		pps_100973063, pps_100986313	ppyr_116162845	prap_110993174	pret_103460865, pret_103464972, pret_103471432, pret_103476424				pspa_121306289, pspa_121316150, pspa_121317281, pspa_121324040, pspa_121329850		pss_102450971, pss_102452822, pss_102455021		pteh_111538220, pteh_111553453	ptep_107448191	ptg_102952018, ptg_102963237			ptr_453108, ptr_459241		pvm_113807501	pvt_110083334, pvt_110086583, pvt_110087085					pxu_106122149	pxy_105389325				ray_107511231, ray_107515399, ray_107519685	rbb_108517891, rbb_108520480, rbb_108520902, rbb_108523310, rbb_108524705, rbb_108524722			rmd_113550563	rmp_119167089	rno_305605, rno_362770	rro_104656703, rro_104660219, rro_115895863	rsan_119375603		rtp_109911759, rtp_109925319, rtp_109929129		salp_111951733, salp_111963418, salp_111965523, salp_111965574, salp_111967095, salp_111968566, salp_111977689, salp_112073939, salp_112073944	sanh_107662652, sanh_107676542, sanh_107678216, sanh_107679771, sanh_107680666, sanh_107695193, sanh_107701439		sasa_106564606, sasa_106564620, sasa_106577115, sasa_106588691, sasa_106588822, sasa_106593323, sasa_106601343, sasa_106604374, sasa_106607988, sasa_106611164, sasa_106612079		sbq_101027611, sbq_101046383	scan_103819248, scan_103826476		sclv_120331964		sdm_118194710, sdm_118204202	sdu_111226116, sdu_111227454, sdu_111229447, sdu_111232563	sfm_108922500, sfm_108924079, sfm_108925499, sfm_108932848	sgh_107550889, sgh_107570314, sgh_107570322, sgh_107570323, sgh_107571558, sgh_107577020, sgh_107581383, sgh_107582943, sgh_107601506, sgh_107602261	shon_118976587, shon_118988388	shr_100930824, shr_100935185		shx_MS3_0016469, shx_MS3_0016470			sko_100371601, sko_102808948		slal_111645284, slal_111645528, slal_111655799, slal_111666722		sluc_116042864, sluc_116052511, sluc_116061712, sluc_116065764			smm_Smp_148420, smm_Smp_148430			soc_105198122						spis_111339350, spis_111339351		spu_577479	sre_PTSG_01822	srx_107716875, srx_107724013, srx_107730206, srx_107730551, srx_107730555, srx_107735293, srx_107741423, srx_107744066, srx_107752102, srx_107756487	ssc_100152429, ssc_100514454			tad_TRIADDRAFT_62042						tca_658709						tfn_117071538, tfn_117099654			tgu_100220912, tgu_100230532						tmu_101359281, tmu_101360891	tng_GSTEN00006312G001, tng_GSTEN00014313G001, tng_GSTEN00014314G001, tng_GSTEN00014315G001, tng_GSTEN00022687G001, tng_GSTEN00022688G001, tng_GSTEN00031179G001, tng_GSTEN00031180G001, tng_GSTEN00038050G001	tnl_113506328	tod_119239464, tod_119258556								tru_101062928, tru_101067087, tru_101077245, tru_101079756	tsp_Tsp_12184, tsp_Tsp_12269, tsp_Tsp_12306, tsp_Tsp_12376, tsp_Tsp_12377	tsr_106543249, tsr_106546523, tsr_106546579, tsr_106546596, tsr_106550946, tsr_106550953	tst_117874322, tst_117876190, tst_117879872		tup_102485815, tup_102502311	tut_107360524					uah_113245543, uah_113267357		umr_103671272, umr_103673820						vde_111248874	vem_105559248	vja_111267821	vlg_121491155, vlg_121493098						vvp_112907349, vvp_112915261			xco_114134365, xco_114138102, xco_114139508, xco_114143831	xgl_120785796, xgl_120795426, xgl_120796350, xgl_120800793	xhe_116713123, xhe_116714715, xhe_116719311	xla_108698716, xla_108699825, xla_108713903, xla_431899, xla_431973	xma_102218395, xma_102221332, xma_102224646, xma_102225996	xtr_100380128, xtr_100485260, xtr_100496075		zce_119833788				zne_110831883			zvi_118075773, zvi_118078172, zvi_118083007
OG0003517																																											aag_5569918	aalb_109421987, aalb_115256501		aam_106487181, aam_106492134, aam_106498895	aara_120905904					acep_105621531	acer_107995680	acoz_120959954	acs_100554819, acs_100558975, acs_100561701, acs_100565777		acun_113481543, acun_113485371	acyg_106029851, acyg_106032668, acyg_106038612	adf_107344558			aec_105149898			aga_AgaP_AGAP000190	agb_108907896		ags_114128262				ajm_119044167, ajm_119057471, ajm_119059689	aju_106966328, aju_106966949, aju_106989140	alim_106510848, alim_106513787, alim_106528425			ame_100578446	amex_103027456, amex_103036391, amex_103037162	amil_114947170	amj_102561530, amj_102564381, amj_102577301	aml_100464899, aml_100477776, aml_100483320			aoce_111569172, aoce_111586629, aoce_111588380			api_100167981	apla_101795019, apla_101797598, apla_101803434	aplc_110973289, aplc_110974233, aplc_110991182	apln_108733373				arut_117397894, arut_117409613, arut_117413427, arut_117418165, arut_117421498, arut_117431770, arut_117966083	asn_102384387, asn_102385846, asn_102385991	atd_109607317, atd_109609047	aten_116290622					bacu_103002530, bacu_103007619, bacu_103018334	bany_112047272			bbub_102390286, bbub_102400675, bbub_102413240				bfo_118412402			bgt_106053413		bim_100743093	biu_109560245, biu_109562034, biu_109579008	bman_114242538		bmor_100037433	bmy_BM_BM1854				bom_102264434, bom_102269884, bom_102284234		bpec_110162186, bpec_110163962, bpec_110163964, bpec_110172318				bta_506721, bta_508754, bta_512000	btab_109043328	bter_100648781			cabi_116815269, cabi_116821939, cabi_116823596, cabi_116826488				caty_105571441, caty_105581877, caty_105599789	caua_113038211, caua_113057211, caua_113057769, caua_113063797, caua_113092925, caua_113099555, caua_113112977		cbr_CBG01820	ccae_111928335, ccae_111931101, ccae_111935406		ccal_108632246	ccan_109691330, ccan_109692345, ccan_109700432	ccar_109072995, ccar_109073416, ccar_109073418, ccar_109074182, ccar_109081478, ccar_109088267, ccar_109088268, ccar_109088553				ccw_104697048, ccw_104697297, ccw_120410765	cdk_105084389, cdk_105089908, cdk_105091031		cel_CELE_B0564.10		cfa_481513, cfa_486856, cfa_487902		cfo_105258040	cfr_102508124, cfr_102509618, cfr_102524589	cge_100752159, cge_100755816, cge_100762112		cgig_122395483				chx_102180740, chx_102180913, chx_102181864			cin_445699		cjc_100393481, cjc_100396087, cjc_100415191	cjo_107313610, cjo_107315875, cjo_107320093	clec_106664031			clv_102091715, clv_102091919, clv_102097021, clv_110356374			cmk_103180892, cmk_103181438, cmk_103183693				cmy_102933537, cmy_102937621, cmy_102941013, cmy_102947119						cpic_101936429, cpic_101944397, cpic_101945448, cpic_101947175	cpii_120415621	cpoo_109309381, cpoo_109324375					cqu_CpipJ_CPIJ011772, cqu_CpipJ_CPIJ015889			crg_105337384	csab_103216427, csab_103236121, csab_103244565		cscu_111633091, cscu_111639466	csec_111862386	csem_103386944, csem_103390642, csem_103394941			csol_105364883					ctul_119772610, ctul_119773946, ctul_119786905	cud_121511131, cud_121516438, cud_121518994	cvg_107090692, cvg_107095816, cvg_107098973		dan_6505580	daz_108608841	dci_103513136				der_113563710, der_6554965		dgr_Dgri_GH14222	dgt_114524417		dhe_111602001	dle_111172620, dle_111182563, dle_111186102	dme_Dmel_CG1447	dmn_108156425	dmo_Dmoj_GI22129	dnv_108660177	dnx_107169879		dpa_109532840, dpa_109544920	dpe_6595058, dpe_6595059	dpl_KGM_200482	dpo_Dpse_GA13007		dpte_113789497	dpx_DAPPUDRAFT_331172	dqu_106746220	dre_30164, dre_402974, dre_678598	dro_112300367, dro_112318044, dro_112321354	dse_6612927	dsi_Dsimw501_GD21552		dsr_110186410	dsv_119437423	dvi_6630468	dwi_6651404	dya_Dyak_GE10911		eaf_111694739	eai_106823028, eai_106829789, eai_106837869, eai_106837899	ecb_100060046, ecb_100072706, ecb_100146441, ecb_111767454	ecra_117952023, ecra_117955754, ecra_117960849			eee_113576232, eee_113579933, eee_113592132	egl_EGR_07780				egz_104129124, egz_104133451, egz_104135510						eju_114205454, eju_114209461, eju_114222700		elk_111141254, elk_111145377, elk_111157138	els_105010728, els_105011195, els_105027529	ely_117247396, ely_117248539, ely_117260522	epa_110246449	epz_103541064, epz_103543533, epz_103548682			etl_114054688, etl_114062192, etl_114064177		fab_101807446, fab_101810170, fab_101816076	fca_101081219, fca_101084906, fca_101087195	fcd_110844759	fch_102047585, fch_102048917, fch_102057183		fex_115237605				fpg_101910895, fpg_101916536, fpg_101924830					gae_121379377	gat_100174877, gat_120820334	gfr_102034096, gfr_102037768, gfr_102040646	gga_374201, gga_395862, gga_423756	ggn_109287413, ggn_109289947, ggn_109301078	ggo_101130498, ggo_101130683, ggo_101152607		gja_107112511, gja_107118469, gja_107121385, gja_107126138									hai_109379450, hai_109379594, hai_109382591	hame_121856214		haw_110378176		hcq_109517587, hcq_109523017, hcq_109524195	hgl_101707993, hgl_101711768, hgl_101722303	hhv_120238492, hhv_120239612, hhv_120246023			hro_HELRODRAFT_112977	hsa_5307, hsa_5308, hsa_5309	hst_105188160		ipu_108263055, ipu_108268404, ipu_108278446	isc_IscW_ISCW006445, isc_IscW_ISCW006446						kmr_108236609, kmr_108238018, kmr_108239172		lak_106155012		lav_100661343, lav_100662098, lav_100665560			lcf_108885170, lcf_108886071, lcf_108894052, lcf_108895761	lcm_102347415, lcm_102347531, lcm_102348739, lcm_102361884	lco_104917920, lco_104924260, lco_104938196	lcq_111679864			lgi_LOTGIDRAFT_179482	lhu_105668474					loa_LOAG_00729, loa_LOAG_00730	loc_102686592, loc_102692405, loc_102696312, loc_102699016		lsr_110468022, lsr_110480250, lsr_110481046			lve_103075896, lve_103078247, lve_103079047, lve_103079743		malb_109964270, malb_109964335, malb_109966827				mcal_110285709, mcal_110290854, mcal_110308261	mcc_100424921, mcc_699737, mcc_711666	mcf_102119181, mcf_102123045, mcf_102128585		mcoc_116082339, mcoc_116093770, mcoc_116103940	mde_101890665	mdl_103572375		mdo_100010726, mdo_100014280, mdo_100023120		mgen_117224817		mgp_100538738, mgp_100545384, mgp_100551239				mjv_108393762, mjv_108405922, mjv_108407963		mlx_118017177, mlx_118020840, mlx_118027096	mmf_118615614, mmf_118632447, mmf_118632970	mmu_18740, mmu_18741, mmu_18742	mmur_105869992, mmur_105872300, mmur_105874137	mmyo_118658698, mmyo_118669809, mmyo_118672933	mna_107525412, mna_107532534, mna_107542554			mpah_110319818, mpah_110326558, mpah_110333767	mpha_105829584			mpuf_101681029, mpuf_101682535, mpuf_101682760			msam_119889343, msam_119895905, msam_119916840	msex_115440628				mun_110548753, mun_110553161, mun_110556767		myb_102247539, myb_102249343, myb_102257245	myd_102758873, myd_102761246, myd_102762975	myi_110448541	mze_101471069, mze_101474714, mze_101486322	nai_NECAME_04304		ncc_104943604, ncc_104953726, ncc_104965786							nfu_107375487, nfu_107379677, nfu_107386700		ngi_103734674, ngi_103744017, ngi_103745979			nle_100584943, nle_100587298, nle_100590454	nlu_111054041	nmea_116427296	nmel_110398759, nmel_110399769, nmel_110405450	nni_104011996, nni_104019549, nni_104021310			npr_108785500, npr_108794294, npr_108798194					nve_5522064	nvi_100119888	nvl_108565640, nvl_108569712	oaa_100075172, oaa_100079857, oaa_100080127, oaa_114808651	oas_100422803, oas_101116988, oas_101119560	oau_116319036, oau_116326576, oau_116334442	obb_114871428	obi_106868077	obo_105287600		ocu_100009361, ocu_100339672	oda_120861717, oda_120863642, oda_120873562		ola_100144366, ola_101166980, ola_101170863		oml_112139970, oml_112141474, oml_112161425	omy_100136226, omy_110488921, omy_110491057, omy_110502413, omy_110528057, omy_110533285	onl_100690583, onl_100696081, onl_100698617	oor_101271754, oor_101280830, oor_101285817	oro_101374027, oro_101380497, oro_101381673			otu_111418262	otw_112218364, otw_112221043, otw_112228235, otw_112252951, otw_112254018, otw_112256328	ovi_T265_01609	padl_103915562, padl_103915779, padl_103926085	pale_102892032, pale_102895281, pale_102895438			panu_100998617, panu_101021159, panu_116268538		pbar_105425301		pbi_103050594, pbi_103053288, pbi_103057666, pbi_103061445			pcad_102981591, pcad_102982119, pcad_102988006	pcan_112564278		pcf_106792643		pcoc_116231065, pcoc_116231923, pcoc_116234475, pcoc_116241836		pcw_110192168, pcw_110211805, pcw_110218582													pflv_114563155, pflv_114567243, pflv_114572390			pgc_109856343			pgut_117655889, pgut_117673307, pgut_117676085, pgut_117679946		phi_102102191, phi_102108443, phi_102112160	phu_Phum_PHUM424540	phyp_113525424, phyp_113538512, phyp_113547166			pki_111834454, pki_111839257, pki_111847943, pki_111849378, pki_111860775			plep_121948005, plep_121952486, plep_121954689	pleu_114682646, pleu_114689534, pleu_114696712		pmac_106719542	pmaj_107202787, pmaj_107206599, pmaj_107210590	pmax_117338940	pmoa_120498609, pmoa_120501940, pmoa_120502841	pmua_114591284, pmua_114597013, pmua_114602623, pmua_114603959		pmur_107283702, pmur_107286540, pmur_107294647, pmur_107294831, pmur_107300193, pmur_107300453		pon_100436506, pon_100458152, pon_100461656		pov_109623986, pov_109628288, pov_109630242		ppad_109248193, ppad_109250838, ppad_109272813			ppot_106101967		pps_100970266, pps_100977891, pps_100986521	ppyr_116167035, ppyr_116169213	prap_110996743	pret_103459993, pret_103471826, pret_103476530				pspa_121295603, pspa_121296850, pspa_121302440, pspa_121303137, pspa_121322472, pspa_121323900, pspa_121325134		pss_102451016, pss_102461529, pss_102462160		pteh_111527546, pteh_111538721, pteh_111547869	ptep_107438306, ptep_107439506	ptg_102958444, ptg_102959852, ptg_102970791			ptr_461438, ptr_462072, ptr_466189		pvm_113814274, pvm_113814279	pvt_110072240, pvt_110077782, pvt_110079412, pvt_110083594					pxu_106127866	pxy_105383588, pxy_105391243				ray_107506793, ray_107508815, ray_107515585	rbb_108515075, rbb_108529541, rbb_108541027			rmd_113549365		rno_113983, rno_29609, rno_54284	rro_104656513, rro_104659793, rro_104682426	rsan_119390015		rtp_109915718, rtp_109930724, rtp_109933489, rtp_109936555		salp_111952036, salp_111962027, salp_111965826, salp_111967574, salp_111978714, salp_112071617	sanh_107662961, sanh_107668456, sanh_107669076, sanh_107678606, sanh_107682358, sanh_107692953, sanh_107699310		sasa_100136797, sasa_100136798, sasa_100136799, sasa_100136800, sasa_100136801, sasa_100136935, sasa_100136937, sasa_100137025		sbq_101038269, sbq_101042994, sbq_101046261	scan_103813972, scan_103817261, scan_103825996		sclv_120347715		sdm_118185921, sdm_118188827	sdu_111232601, sdu_111234433, sdu_111236430	sfm_108920272, sfm_108929705, sfm_108938694, sfm_108942695	sgh_107569829, sgh_107571606, sgh_107582478, sgh_107589551, sgh_107602588, sgh_107603208	shon_118977159, shon_118996216, shon_118999479	shr_100923724, shr_100924700, shr_100933428					sko_100303524, sko_102809431		slal_111648151, slal_111659946, slal_111672933		sluc_116050380, sluc_116052915, sluc_116056104			smm_Smp_163140			soc_105208217								spu_576991, spu_582509, spu_592735		srx_107708419, srx_107713590, srx_107723834, srx_107735186, srx_107740114, srx_107757861	ssc_100154216, ssc_100515395, ssc_100689266									tca_658711						tfn_117064504, tfn_117065845, tfn_117085792			tgu_100222601, tgu_100226017, tgu_100227790						tmu_101347104, tmu_101349297, tmu_101352170	tng_GSTEN00004623G001, tng_GSTEN00024399G001, tng_GSTEN00024400G001, tng_GSTEN00029909G001, tng_GSTEN00037954G001	tnl_113497221	tod_119234432, tod_119242731, tod_119242768								tru_101065143, tru_101069538	tsp_Tsp_05813, tsp_Tsp_13097	tsr_106537502, tsr_106537753, tsr_106551479, tsr_106551781, tsr_106555860	tst_117871762, tst_117878052, tst_117880558, tst_117882276		tup_102477158, tup_102490843, tup_102498618	tut_107360175, tut_107366545					uah_113251658, uah_113255570, uah_113261483		umr_103659014, umr_103661749, umr_103663957						vde_111254872	vem_105568469	vja_111261759	vlg_121483581, vlg_121493674, vlg_121494216						vvp_112913489, vvp_112931003			xco_114138525, xco_114139492, xco_114153685	xgl_120785342, xgl_120796478, xgl_120802110	xhe_116713469, xhe_116713831, xhe_116714656, xhe_116727809	xla_373586, xla_373824, xla_394310, xla_398033, xla_398183	xma_102224502, xma_102228685, xma_102237832	xtr_100496690, xtr_493226, xtr_549981						zne_110830916			zvi_118081530, zvi_118084342, zvi_118087356, zvi_118096367
OG0003518	0001_Pum0229s0017.1.p, 0001_Pum0229s0018.1.p	0002_XP_005718751.1			0005_jgi|Galph1|3815|GphlegSOOS_G2482.1	0006_XP_005706529.1	0007_PXF49384.1	0008_KAA8499699.1	0009_PRCOL_00005861_RA	0010_Bobra.0155s0017.1.p, 0010_Bobra.0155s0018.1.p	0012_Cz05g14090.t1	0013_jgi_Coc_C169_1_64175_estExt_Genemark1.C_10287	0014_Dusal.0466s00002.1.p, 0014_Dusal.0466s00002.2.p	0019_Mesvi858S08444	0020_GAQ78732.1	0021_g19436.t1	0022_SM000032S12112, 0022_SM000071S21114, 0022_SM000173S03026	0023_ME000214S03269		0025_Apun_evm.model.utg000093l.135.1	0026_CepurGG1.3G103900.1.p	0027_Mp4g13780.1	0029_Sphfalx0006s0355.1.p	0030_Sphmag03G046700.1.p	0035_Thupl.29379273s0003.1.p, 0035_Thupl.29380604s0003.1.p, 0035_Thupl.29381185s0002.1.p	0036_PGL00002112, 0036_PGL00004317	0037_PAB00013598, 0037_PAB00017248, 0037_PAB00019607, 0037_PAB00029917, 0037_PAB00031177, 0037_PAB00050244	0038_PSI00012723, 0038_PSI00018546	0039_PPI00012090, 0039_PPI00036148, 0039_PPI00036902	0040_PSY00008836, 0040_PSY00008837	0041_PTA00084227	0042_PME00015897, 0042_PME00026734, 0042_PME00026735, 0042_PME00046329, 0042_PME00145157	0043_GMO00003420, 0043_GMO00003421, 0043_GMO00016001, 0043_GMO00016002, 0043_GMO00016003	0044_TBA00008316, 0044_TBA00013998	0045_CMI00002344	0046_GBI00008583, 0046_GBI00008835, 0046_GBI00016284		Zyci1559_1691|UTEX1559_01691.1	Zyci1560_490|UTEX1560_00490.1	Zyci6981a_510|Zci_00429.1	Zyci6981b_36681|Zci1a_36615.1		aag_5573561	aalb_109406901, aalb_115267134	aalt_CC77DRAFT_1072130	aam_106485396	aara_120906789	abe_ARB_04754	abp_AGABI1DRAFT119574	abv_AGABI2DRAFT118092	acan_ACA1_173310	acep_105626457	acer_107997535	acoz_120953079	acs_100567412	act_ACLA_007120	acun_113491142	acyg_106046208	adf_107354321, adf_107356450	adl_AURDEDRAFT_142584	adu_107479500	aec_105152415	afm_AFUA_7G05430	afv_AFLA_003192	aga_AgaP_AGAP000337	agb_108903823	ago_AGOS_AGR364C	ags_114127559	ahf_112738430, ahf_112790578	aip_107630559	aje_HCAG_03838	ajm_119056676	aju_106971037	alim_106532746, alim_106536363	alsp_Aspi01Gene45454, alsp_Aspi01Gene45458, alsp_Aspi01Gene45459	aly_9317706	ame_413146	amex_103037867	amil_114963249	amj_102558003	aml_100482868	ang_ANI_1_332064	ani_AN6695.2	aoce_111585440	aof_109844463	aor_AO090005000406	api_100168119	apla_101798229	aplc_110983656	apln_108744682	aprc_113863759		aqu_105313701, aqu_109583872	arut_117415043, arut_117419748	asn_102373885	atd_109603778	aten_116288000	ath_AT2G39260	atr_18441596	ats_109766485, ats_109780045	azfi_s0287.g063161	bacu_103016542	bany_112052477		bbrx_BRETT_002453	bbub_102411052	bcom_BAUCODRAFT_69588	bdi_100824868, bdi_100845822		bfo_118415718	bfu_BCIN_07g01280	bgh_BDBG_05605	bgt_106054072	bhj_120080253	bim_100748969	biu_109567876	bman_114245999		bmor_101741929	bmy_BM_BM7096	bna_106438093, bna_106441874, bna_111214043	bnn_FOA43_001305	boe_106335178	bom_102283316	bor_COCMIDRAFT_101008	bpec_110161872	bpg_Bathy18g00500	brp_103857854	bsc_COCSADRAFT_162040	bta_781181	btab_109035898	bter_100647091	bvg_104906630	bze_COCCADRAFT_24958	cabi_116835452	cal_CAALFM_C203550CA	cam_101507130	cann_107847405	caty_105597393	caua_113048454, caua_113064934	caur_CJI97_004331	cbr_CBG05463	ccae_111923122	ccaj_109815524	ccal_108630867	ccan_109694903	ccar_109080403, ccar_109083071, ccar_109091224	ccav_112529338	cci_CC1G_14170	ccp_CHC_T00001277001	ccw_104694506	cdk_105100314, cdk_105100315, cdk_105106353	cdu_CD36_18280	cel_CELE_Y73B6BL.18	ceri_01G002200.1.p	cfa_487130	cfj_CFIO01_10397	cfo_105257366	cfr_102504956, cfr_116661422, cfr_116661439	cge_100771546	cgi_CGB_F4560W	cgig_122400325	cgr_CAGL0J10670g	chat_Chrsp66S07293		chx_102173398	cic_CICLE_v10018539mg	cim_CIMG_05246	cin_100175747	cit_102617412	cjc_100394499	cjo_107317075	clec_106668152	clu_CLUG_05392	clus_A9F13_23g00242	clv_102084676	cmax_111487171, cmax_111489130		cmk_103187917	cmo_103501680	cmos_111445073, cmos_111458622	cmt_CCM_02952	cmy_102941313	cnb_CNBF3200	cne_CNF01510	cot_CORT_0A10790	cpap_110824017	cpep_111792008, cpep_111808513	cpic_101942768	cpii_120420404	cpoo_109315808	cput_CONPUDRAFT_120963		cpw_CPC735_065050	cqi_110703804, cqi_110720340	cqu_CpipJ_CPIJ009309	crb_17888114	cre_CHLRE_17g729250v5, cre_CHLRE_17g729393v5	crg_105344597	csab_103237890	csat_104782378, csat_104785518, csat_104792743	cscu_111619770, cscu_111636517, cscu_111637634	csec_111862309	csem_103382449	csin_114322586	csl_COCSUDRAFT_64175	csol_105359310	csv_101214324		cthr_CTHT_0029860	ctp_CTRG_01200	ctul_119771290	cud_121505434	cvg_107090526	cvr_CHLNCDRAFT_134932	dan_6503677	daz_108618127	dci_103506359, dci_103512960, dci_103521730, dci_113471843	dcr_108199391	dct_110100855	ddi_DDB_G0281623	der_6551735	dfa_DFA_03176	dgr_Dgri_GH24090	dgt_114521824	dha_DEHA2E20548g	dhe_111597255	dle_111178000	dme_Dmel_CG2253	dmn_108156916	dmo_Dmoj_GI15289	dnv_108656909	dnx_107173260	dosa_Os02t0631500-00, dosa_Os02t0631601-00, dosa_Os04t0523200-01, dosa_Os04t0523350-00	dpa_109544785	dpe_6599980	dpl_KGM_201341	dpo_Dpse_GA15324	dpp_DICPUDRAFT_98882	dpte_113797504	dpx_DAPPUDRAFT_312843	dqu_106751971	dre_569006	dro_112322600	dse_6620157	dsi_Dsimw501_GD16133	dsq_DICSQDRAFT_87890	dsr_110182197	dsv_119461027	dvi_6633635	dwi_6648416	dya_Dyak_GE17488	dzi_111295511, dzi_111296484, dzi_111310275	eaf_111704888	eai_106836522	ecb_100069342	ecra_117938800			eee_113573652	egl_EGR_00533	egr_104454177	egt_105972308	egu_105038752, egu_105051288	egz_104135773			ehx_EMIHUDRAFT_444992			eju_114217732	ela_UCREL1_11260	elk_111155548	els_105020176	ely_117249314	epa_110236772	epz_103543551, epz_103563935	erc_Ecym_8169		etl_114071401	eus_EUTSA_v10016159mg	fab_101811115	fca_101085899	fcd_110863420	fch_102046367	fcy_FRACYDRAFT_273958	fex_115242000	fgr_FGSG_01948	fme_FOMMEDRAFT_134134	fox_FOXG_04180	fpg_101914352	fpu_FPSE_09170	fve_101296765	fvr_FVEG_07297	gab_108486160	gae_121368274	gat_120817746	gfr_102042418	gga_419100	ggn_109292222	ggo_101149893	ghi_107891167, ghi_107940875	gja_107111124		glz_GLAREA_01731	gmx_100786092, gmx_100795746	gra_105772934	gsj_114367817, gsj_114386340	gsl_Gasu_25980	gtr_GLOTRDRAFT_115469	gtt_GUITHDRAFT_134673	hai_109390478	hame_121867906	han_110868811, han_110904993	haw_110373082	hbr_110641284	hcq_109532617	hgl_101707612	hhv_120241087	hir_HETIRDRAFT_154768	hmg_100197170	hro_HELRODRAFT_189416	hsa_26019	hst_105186662	ini_109192533	ipu_108275048	isc_IscW_ISCW005076	itr_115996571, itr_116005079	jcu_105635232	jre_108997084	kaf_KAFR_0D04740	kla_KLLA0_D13156g	kmr_108249647	kmx_KLMA_50353	lak_106154323	lang_109326803, lang_109328080	lav_100653556	lbc_LACBIDRAFT_249126		lcf_108895880	lcm_102358754	lco_104927099	lcq_111675727		lel_LELG_01278	lgi_LOTGIDRAFT_139905	lhu_105668860		lja_Lj0g3v0146979.1, lja_Lj6g3v1094850.1			loa_LOAG_02196	loc_102682515		lsr_110470926	lsv_111888292, lsv_111902592	lth_KLTH0E03938g	lve_103069173	maj_MAA_01098	malb_109967603	maw_MAC_08625	mbe_MBM_01743	mbr_MONBRDRAFT_34715	mcal_110312362	mcc_693842	mcf_102116951	mcha_111006232	mcoc_116082661	mde_101887325	mdl_103574158	mdm_103433074, mdm_103439539	mdo_100013371	mesc_110618587	mgen_117222778	mgl_MGL_3993	mgp_100538610	mgr_MGG_06063	ming_122057356	mis_MICPUN_58110	mjv_108386434, mjv_108406661	mlr_MELLADRAFT_90304	mlx_118021588	mmf_118625514	mmu_326622	mmur_105857721	mmyo_118677276	mna_107530247	mng_MNEG_13028, mng_MNEG_13029, mng_MNEG_8607	mnt_21385340	mpah_110333635	mpha_105837634	mpp_MICPUCDRAFT_46957	mpr_MPER_03021, mpr_MPER_14392, mpr_MPER_15739	mpuf_101681145	mrr_Moror_6369	mrt_MRET_4225	msam_119896016	msex_115443687	msym_MSY001_2200	mtm_MYCTH_2299268	mtr_MTR_2g048630	mun_110560544	mus_103992360	myb_102255117	myd_102758860, myd_102773877	myi_110442124	mze_101464657	nai_NECAME_12220, nai_NECAME_12221	nau_109212694	ncc_104949926, ncc_104961777		ncol_116256147	ncr_NCU05267	ncs_NCAS_0H01720	ndi_NDAI_0C01910	nfi_NFIA_026640	nfu_107386997	ngd_NGA_0364100	ngi_103731307, ngi_103737484	ngr_NAEGRDRAFT_69331	nhe_NECHADRAFT_50282	nle_100590240	nlu_111044937, nlu_111057946	nmea_116430387	nmel_110392259	nni_104014624	nnu_104594732	npa_UCRNP2_4442	npr_108784819	nsy_104227740	nta_107766367, nta_107832518	nte_NEUTE1DRAFT129153	nto_104096645	nve_5496828, nve_5519120	nvi_100119197	nvl_108563710	oaa_100084994	oas_101116751	oau_116336466	obb_114872823	obi_106869790	obo_105277044	obr_102721707	ocu_100354055	oda_120869273	oeu_111377151, oeu_111377220, oeu_111403257, oeu_111405466	ola_101175361	olu_OSTLU_31092	oml_112157136	omy_110490193, omy_110500263	onl_100696894	oor_101270644	oro_101365022	osa_4330058	ota_OT_ostta04g01650	otu_111428775	otw_112214404, otw_112216800	ovi_T265_02354	padl_103915004	pale_102894458	palz_118052246, palz_118059925	pan_PODANSg6245	panu_101022939	pavi_110761066	pbar_105431472	pbe_PBANKA_0826600	pbi_103065354	pbl_PAAG_11065	pbn_PADG_07073	pcad_102984577	pcan_112572263	pcb_PCHAS_082690	pcf_106791558	pco_PHACADRAFT_257716	pcoc_116237875	pcs_Pc12g06250	pcw_110217375	pcy_PCYB_073340	pda_103698142, pda_103704946, pda_120107438, pda_120107625, pda_120108214, pda_120113171	pdam_113665619	pdp_PDIP_54560	pdul_117617665	pema_pm010419g0010, pema_pm013086g0030, pema_pm027692g0010	peq_110019930	peu_105127436, peu_105140697	pfa_PF3D7_0925800	pfd_PFDG_01705	pfh_PFHG_01387	pfj_MYCFIDRAFT_202634	pflv_114550370	pfp_PFL1_02491	pfy_PFICI_05018	pgc_109863996	pgr_PGTG_00295	pgu_PGUG_05052	pgut_117668307	phai_112883309	phi_102101409	phu_Phum_PHUM570120	phyp_113529658	pic_PICST_81669	pif_PITG_12797	pki_111842367	pkn_PKNH_0723700	pkz_C5L36_0A05530	plep_121961318	pleu_114708415	plj_VFPFJ_00649	pmac_106713836	pmaj_107204365	pmax_117331669	pmoa_120512519	pmua_114604896	pmum_103332422	pmur_107297053, pmur_107300523, pmur_107301880	pno_SNOG_05928	pon_100457608	pop_7458633, pop_7469776	pov_109640715	ppa_PAS_chr4_0894	ppad_109273732	pper_18787405	ppl_POSPLDRAFT_102685	ppot_106099754	ppp_112288757	pps_100978757	ppyr_116180426	prap_111001579, prap_111002201	pret_103459091	psco_LY89DRAFT_689555	psoj_PHYSODRAFT_547735	psom_113308623, psom_113323855	pspa_121318270, pspa_121319849	psq_PUNSTDRAFT_119188	pss_102460014	pte_PTT_02291	pteh_111549936	ptep_107441077	ptg_102949990	pti_PHATRDRAFT_50132	ptm_GSPATT00017015001	ptr_450304	pvir_120656539, pvir_120709665	pvm_113811512, pvm_113813252	pvt_110081225	pvu_PHAVU_009G216500g	pvx_PVX_099705	pvy_116139258	pxb_103966663	pxu_106118307	pxy_105393769	pyo_PY17X_0829900	qlo_115957986	qsu_112017549, qsu_112036769	ray_107504852	rbb_108538537	rcn_112193917	rcu_8281969	rmd_113554194	rmp_119174744	rno_361271	rro_104664888	rsan_119396578	rsz_108836331, rsz_108847571, rsz_108847574	rtp_109929695	sacu_s0029.g010188	salp_111950952, salp_111951397	sanh_107658991, sanh_107662208	sapo_SAPIO_CDS6995	sasa_106576024, sasa_106609128	sbi_8056019, sbi_8074783	sbq_101035159	scan_103813572	sce_YHR077C	sclv_120327573	scm_SCHCODRAFT_77596	sdm_118193122	sdu_111224837	sfm_108931527	sgh_107561226, sgh_107568704	shon_119000852	shr_100930896	shs_STEHIDRAFT_105939	shx_MS3_0014270	sind_105165822	sita_101757870, sita_101768463	sko_100368739	sla_SERLADRAFT_448582	slal_111657667	slb_AWJ20_2746	sluc_116047917	sly_101253276	smin_v1.2.017466.t1, smin_v1.2.017466.t2, smin_v1.2.017467.t1	smm_Smp_156450.1	smo_SELMODRAFT_154507, smo_SELMODRAFT_440923	smp_SMAC_01723	soc_105197809	soe_110797541	sot_102580674	spaa_SPAPADRAFT_71334	spar_SPRG_08789	spen_107017729	spis_111331030	spo_SPAC19A8.08	spu_755564	sre_PTSG_07964	srx_107707109, srx_107707949, srx_107707983	ssc_100621126	ssck_SPSK_00383	ssl_SS1G_01887	tad_TRIADDRAFT_24207		tasa_A1Q1_00107	tbg_TbgDal_XI7230	tbl_TBLA_0A03200	tbr_Tb11.02.4270	tca_658027	tcc_18586320	tcr_506297.40, tcr_510101.290	tdc_119317193, tdc_119322973, tdc_119355826, tdc_119364965	tdl_TDEL_0E02650	tet_TTHERM_00442760	tfn_117082817	tgb_HG536_0E02770	tgo_TGME49_246040	tgu_100218189	thj_104809987	tmf_PMAA_091170		tmn_UCRPA7_7934	tms_TREMEDRAFT_35522	tmu_101351600	tng_GSTEN00007636G001	tnl_113493211	tod_119244683		tpf_TPHA_0D02130	tps_THAPSDRAFT_262352		tre_TRIREDRAFT_82539	trg_TRUGW13939_06906	trr_M419DRAFT_93022	tru_101067492	tsp_Tsp_03193	tsr_106555661	tst_117874580	ttt_THITE_2115730	tup_102483349	tut_107360642, tut_107360811	tva_TVAG_363710	tve_TRV_03454	tvs_TRAVEDRAFT_26244	twl_119980985, twl_119989042	uah_113241064	uma_UMAG_03549	umr_103676269	ure_UREG_06382	val_VDBG_00765	var_108322636	vcn_VOLCADRAFT_119678, vcn_VOLCADRAFT_68153	vda_VDAG_00377	vde_111244248, vde_111245841	vem_105560444	vja_111271733	vlg_121497242	vpo_Kpol_364p2	vra_106762070	vri_117927633	vun_114162570	vvi_100258101	vvp_112933410	wic_J056_004830	wse_WALSEDRAFT_68908	xco_114160968	xgl_120800769	xhe_116736840	xla_108711221, xla_734721	xma_102229634	xtr_100158573	yli_YALI0E24629g	zce_119829113, zce_119831139	zju_107413612	zma_100194141, zma_103627442	zmk_HG535_0C03420	zne_110828216	zro_ZYRO0D10582g	ztr_MYCGRDRAFT_63016	zvi_118091024
OG0003519	0001_Pum0014s0020.1.p	0002_XP_005717619.1			0005_jgi|Galph1|474|GphlegSOOS_G5268.1	0006_XP_005705263.1	0007_PXF43860.1	0008_KAA8495353.1		0010_Bobra.0032s0032.1.p		0013_jgi_Coc_C169_1_55823_Genemark1.4852_g	0014_Dusal.0225s00020.1.p		0020_GAQ89500.1	0021_g26311.t1	0022_SM000011S19177, 0022_SM000018S03569, 0022_SM000026S08994		0024_AagrBONN_evm.model.Sc2ySwM_369.241.1	0025_Apun_evm.model.utg000051l.1150.1, 0025_Apun_evm.model.utg000116l.200.1	0026_CepurGG1.4G051900.1.p, 0026_CepurGG1.4G161200.1.p	0027_Mp1g22810.1, 0027_Mp3g20810.1	0029_Sphfalx0002s0333.1.p	0030_Sphmag03G056900.1.p, 0030_Sphmag03G056900.2.p	0035_Thupl.29379208s0002.1.p, 0035_Thupl.29379765s0021.1.p		0037_PAB00032791		0039_PPI00025994, 0039_PPI00051512		0041_PTA00011483, 0041_PTA00024298	0042_PME00015868, 0042_PME00028719, 0042_PME00101580		0044_TBA00005824			0143_tig00000944_g5946.t1	Zyci1559_8661|UTEX1559_03103.1	Zyci1560_8499|UTEX1560_02598.1	Zyci6981a_10585|Zci_02819.1	Zyci6981b_24203|Zci1a_26336.1	aaf_AURANDRAFT_27616	aag_5570654	aalb_109427482	aalt_CC77DRAFT_1016059	aam_106500183	aara_120899868	abe_ARB_02058	abp_AGABI1DRAFT36678	abv_AGABI2DRAFT70411	acan_ACA1_076150	acep_105627128	acer_107997057	acoz_120955237	acs_100555650, acs_100566374	act_ACLA_041070				adl_AURDEDRAFT_138553	adu_107468197, adu_107474060, adu_107494878, adu_107495728	aec_105149645	afm_AFUA_3G13370	afv_AFLA_002512	aga_AgaP_AGAP011251	agb_108913535	ago_AGOS_AER266C	ags_114123974	ahf_112697261, ahf_112697790, ahf_112703766, ahf_112714356, ahf_112719870, ahf_112756088, ahf_112756089, ahf_112756090, ahf_112783350	aip_107605071, aip_107605629, aip_107605631, aip_107605632, aip_107615976, aip_107622313	aje_HCAG_06815	ajm_119035843	aju_106989319	alim_106537098		aly_9299878, aly_9311786	ame_724489	amex_103047037		amj_102563305	aml_100471445	ang_ANI_1_2098104		aoce_111566273	aof_109836288	aor_AO090012000799	api_103307700	apla_101790416		apln_108743085	aprc_113852623	apro_F751_3849		arut_117401999, arut_117965608	asn_102367771	atd_109594386		ath_AT3G45180, ath_AT5G42300	atr_18429464	ats_109741385, ats_109746008	azfi_s0015.g013751		bany_112056066	bbo_BBOV_III002410		bbub_102393703, bbub_102405112	bcom_BAUCODRAFT_169917	bdi_100829245, bdi_100842883	beq_BEWA_054030		bfu_BCIN_05g05780	bgh_BDBG_03086		bhj_120076768, bhj_120082555, bhj_120083022	bim_100749769	biu_109561568, biu_109561710, biu_109576382, biu_109576719	bman_114242665	bmic_BmR1_04g05670	bmor_101742942	bmy_BM_BM14079	bna_106433619, bna_106453865	bnn_FOA43_001404	boe_106324676	bom_102273678, bom_102277946, bom_102285040	bor_COCMIDRAFT_108708		bpg_Bathy11g00800	brp_103834607	bsc_COCSADRAFT_76343	bta_107132228, bta_107132247, bta_614551	btab_109041150	bter_100643560	bvg_104895485, bvg_104903228	bze_COCCADRAFT_95005	cabi_116825788	cal_CAALFM_C405040WA	cam_101490403	cann_107839615	caty_105601424	caua_113042358, caua_113090038, caua_113104604		cbr_CBG14905		ccaj_109788110, ccaj_109816418	ccal_108625348	ccan_109687752	ccar_109052361, ccar_109093504	ccav_112511653, ccav_112521015	cci_CC1G_06887	ccp_CHC_T00005904001				cel_CELE_F46F11.4	ceri_32G020100.1.p	cfa_100688439, cfa_611310	cfj_CFIO01_08435	cfo_109610420	cfr_102511362	cge_100764154	cgi_CGB_D1780C	cgig_122398481	cgr_CAGL0M10912g	chat_Chrsp35S05263		chx_100861401, chx_102179223, chx_102180086	cic_CICLE_v10033494mg	cim_CIMG_11135		cit_102624632	cjc_100396149		clec_106669574		clus_A9F13_07g03190		cmax_111468647, cmax_111487346, cmax_111489498			cmo_103496425, cmo_103500957	cmos_111430336, cmos_111443863, cmos_111445642	cmt_CCM_01793	cmy_102945658	cnb_CNBI1580	cne_CNL05240	cot_CORT_0E03080	cpap_110813454, cpap_110814661, cpap_110823089	cpep_111798512, cpep_111808024, cpep_111808931	cpic_101953203	cpii_120420180	cpoo_109324663	cput_CONPUDRAFT_150268	cpv_cgd1_860	cpw_CPC735_007400	cqi_110711012, cqi_110711954, cqi_110737282	cqu_CpipJ_CPIJ011517	crb_17875202	cre_CHLRE_17g725050v5		csab_103233875	csat_104760742, csat_104771344, csat_109127631			csem_103383496	csin_114285250, csin_114296086, csin_114308159	csl_COCSUDRAFT_55823	csol_105366260	csv_101204809, csv_101215913	cten_CANTEDRAFT_108032	cthr_CTHT_0006510	ctp_CTRG_02207	ctul_119783665		cvg_107101797		dan_6496621	daz_108617143	dci_103516947	dcr_108220106, dcr_108220825, dcr_108222257	dct_110102976, dct_110109119	ddi_DDB_G0284205	der_6541085	dfa_DFA_07556	dgr_Dgri_GH21758	dgt_114518909	dha_DEHA2C09086g	dhe_111601874	dle_111166073	dme_Dmel_CG3450	dmn_108160431, dmn_117185896, dmn_117187918, dmn_117190825	dmo_Dmoj_GI19304	dnv_108653814	dnx_107165932	dosa_Os02t0628800-01, dosa_Os11t0145400-01, dosa_Os12t0143100-01	dpa_109543148	dpe_6590054	dpl_KGM_208838	dpo_Dpse_GA17459	dpp_DICPUDRAFT_26369		dpx_DAPPUDRAFT_95804	dqu_106749882	dre_394116	dro_112301521, dro_112320366	dse_6607898	dsi_Dsimw501_GD10297	dsq_DICSQDRAFT_92137	dsr_110189776		dvi_6625719	dwi_6643256	dya_Dyak_GE24432	dzi_111294101, dzi_111296467, dzi_111301865, dzi_111310313		eai_106834413	ecb_100055431	ecra_117953061			eee_113589563	egl_EGR_03465		egt_105949180, egt_105959131	egu_105032960, egu_105044299, egu_105054509			ehi_EHI_090010	ehx_EMIHUDRAFT_233126, ehx_EMIHUDRAFT_63906			eju_114197715, eju_114197804, eju_114208935, eju_114212069, eju_114224061	ela_UCREL1_5982	elk_111162509	els_105027466	ely_117254684		epz_103558075	erc_Ecym_2501			eus_EUTSA_v10002757mg		fca_101087642	fcd_110863228		fcy_FRACYDRAFT_180661	fex_115238199, fex_115245191	fgr_FGSG_09442		fox_FOXG_06132		fpu_FPSE_07981	fve_101296632, fve_101313331	fvr_FVEG_03994	gab_108468962, gab_108484561, gab_108485489		gat_120824732		gga_107057622	ggn_109295193	ggo_101144260, ggo_101151193	ghi_107940108, ghi_107941434, ghi_107942500, ghi_107942501, ghi_107963559	gja_107124324		glz_GLAREA_05172	gmx_100797664, gmx_100798042	gra_105773709, gra_105774491, gra_105792399	gsj_114377615, gsj_114385802	gsl_Gasu_37930	gtr_GLOTRDRAFT_76457	gtt_GUITHDRAFT_150486, gtt_GUITHDRAFT_154731	hai_109391590		han_110904661, han_110906072, han_110915698	haw_110374617	hbr_110641089, hbr_110665884, hbr_110667286	hcq_109511304	hgl_101707805	hhv_120244471	hir_HETIRDRAFT_482620		hro_HELRODRAFT_156862	hsa_59286	hst_105181051			isc_IscW_ISCW010702		jcu_105628084, jcu_105642216	jre_108983321, jre_108990123	kaf_KAFR_0C04610	kla_KLLA0_C08470g	kmr_108245998	kmx_KLMA_70194			lav_100664666	lbc_LACBIDRAFT_296355		lcf_108892980, lcf_108899381	lcm_102360550	lco_104921173	lcq_111675642		lel_LELG_04452	lgi_LOTGIDRAFT_229894	lhu_105677441		lja_Lj0g3v0068289.1			loa_LOAG_11750	loc_102698009		lsr_110484684	lsv_111882542, lsv_111886078	lth_KLTH0A06820g	lve_103074619	maj_MAA_05990	malb_109973289	maw_MAC_08658	mbe_MBM_04087		mcal_110285296, mcal_110301647, mcal_110307482	mcc_711015	mcf_101865107	mcha_111006674, mcha_111020514	mcoc_116072986, mcoc_116089014	mde_101887519	mdl_103577817	mdm_103422995, mdm_103423357, mdm_103433233	mdo_100009728, mdo_100012910, mdo_100012958, mdo_100618004		mgen_117229126	mgl_MGL_3108		mgr_MGG_06666	ming_122070969, ming_122092117	mis_MICPUN_83845	mjv_108385476		mlx_118002522, mlx_118005360	mmf_118615679	mmu_100038992, mmu_100042786, mmu_102636530, mmu_115487996, mmu_66177	mmur_105885610	mmyo_118659089, mmyo_118675889	mna_107533250	mng_MNEG_4157	mnt_21391438	mpah_110328575	mpha_105836675	mpp_MICPUCDRAFT_50476		mpuf_101677971, mpuf_101691517	mrr_Moror_17816	mrt_MRET_1374	msam_119898708	msex_115455114		mtm_MYCTH_2311602	mtr_MTR_3g084140	mun_110550247, mun_110557850	mus_103982470, mus_103983043, mus_103984953	myb_102257764	myd_102755061, myd_102763472, myd_102770868		mze_101463605	nai_NECAME_06817	nau_109228284, nau_109236629	ncc_104941019		ncol_116261714, ncol_116262596	ncr_NCU03397	ncs_NCAS_0A05390	ndi_NDAI_0K02230	nfi_NFIA_063990	nfu_107389871	ngd_NGA_0334600	ngi_103733161, ngi_103734311, ngi_103734861, ngi_103735066, ngi_103738103, ngi_103748497		nhe_NECHADRAFT_99333	nle_100589891, nle_115836030	nlu_111059084	nmea_116434858	nmel_110391938		nnu_104589615, nnu_104594868, nnu_104602614	npa_UCRNP2_10178	npr_108800358	nsy_104230192	nta_107827444, nta_107827598	nte_NEUTE1DRAFT65900	nto_104104871		nvi_100114203	nvl_108563207	oaa_100089279, oaa_100092671, oaa_114807391	oas_101110503, oas_114112861	oau_116323522	obb_114877578	obi_106873856	obo_105280947		ocu_108175885, ocu_108177920	oda_120854295, oda_120863998	oeu_111389333, oeu_111400157, oeu_111400237	ola_101169173	olu_OSTLU_37980	oml_112137474	omy_110487339, omy_110499479	onl_100694823		oro_101370695	osa_4330046	ota_OT_ostta10g00840	otu_111413324	otw_112241808	ovi_T265_11665		pale_102877949	palz_118038848, palz_118052466, palz_118059989	pan_PODANSg7027	panu_101012352	pavi_110760018, pavi_110772504	pbar_105424155	pbe_PBANKA_1452400	pbi_103066266	pbl_PAAG_02114	pbn_PADG_00781	pcad_102993284, pcad_112061978		pcb_PCHAS_145470	pcf_106790752		pcoc_116241169	pcs_Pc13g14550	pcw_110201120, pcw_110208285, pcw_110209216, pcw_110211522, pcw_110214434, pcw_110216558	pcy_PCYB_146350	pda_103703961, pda_103708417		pdp_PDIP_23650	pdul_117632256, pdul_117632340	pema_pm002438g0020, pema_pm004923g0050, pema_pm006302g0010	peq_110032910		pfa_PF3D7_1237800		pfh_PFHG_04625	pfj_MYCFIDRAFT_203331	pflv_114546799	pfp_PFL1_02799	pfy_PFICI_09172	pgc_109854128	pgr_PGTG_21444	pgu_PGUG_03766		phai_112874194, phai_112884704, phai_112902928	phi_102099246	phu_Phum_PHUM195490	phyp_113525115			pki_111835108	pkn_PKNH_1457600	pkz_C5L36_0D02690		pleu_114695193, pleu_114702133, pleu_114702895, pleu_114707872, pleu_114709780	plj_VFPFJ_05687	pmac_106711820	pmaj_107198838, pmaj_107210107		pmoa_120506552	pmua_114592883	pmum_103342136, pmum_103343810	pmur_107287225	pno_SNOG_05511	pon_100172178	pop_18098202, pop_7458663, pop_7494952	pov_109639588		ppad_109254139	pper_18774940, pper_18774978			ppp_112279258	pps_100985498		prap_110991869	pret_103462130	psco_LY89DRAFT_588302	psoj_PHYSODRAFT_310856	psom_113298599, psom_113311929, psom_113312154, psom_113321994	pspa_121304576	psq_PUNSTDRAFT_72108	pss_106731468	pte_PTT_06653	pteh_111527724, pteh_111535765		ptg_102956453	pti_PHATRDRAFT_10925	ptm_GSPATT00028334001	ptr_455689	pvir_120643538, pvir_120654155, pvir_120657168, pvir_120663542, pvir_120696683		pvt_110071523	pvu_PHAVU_006G167900g	pvx_PVX_100840	pvy_116109855, pvy_116143954, pvy_116143995	pxb_103934877, pxb_103956760, pxb_103962542		pxy_105386140, pxy_105390134	pyo_PY17X_1454900	qlo_115951175, qlo_115952175, qlo_115983396	qsu_111994795, qsu_111998228, qsu_112002387, qsu_112009401, qsu_112036466, qsu_112036470, qsu_112036480	ray_107515152, ray_107516385	rbb_108534489, rbb_108537775	rcn_112193155	rcu_8266271, rcu_8284525	rmd_113553770		rno_500954	rro_104656405, rro_104670498, rro_115892812		rsz_108806708	rtp_109934013	sacu_s0010.g004774	salp_112079669	sanh_107662738		sasa_100195875, sasa_106594622	sbi_8071405, sbi_8074778, sbi_8085652	sbq_101050284		sce_YNR032C-A		scm_SCHCODRAFT_85593		sdu_111216692	sfm_108919748	sgh_107560605	shon_118990429	shr_100928690, shr_105749401	shs_STEHIDRAFT_150320	shx_MS3_0016952	sind_105170292, sind_105170724	sita_101759265		sla_SERLADRAFT_463456	slal_111672957		sluc_116042569	sly_101255333	smin_v1.2.026346.t1	smm_Smp_210190	smo_SELMODRAFT_230773, smo_SELMODRAFT_268541	smp_SMAC_08271	soc_105201931	soe_110776617, soe_110783369	sot_102580272		spar_SPRG_01476	spen_107032293		spo_SPBC31E1.03		sre_PTSG_05105	srx_107722001	ssc_100513004	ssck_SPSK_04506	ssl_SS1G_12215	tad_TRIADDRAFT_26397	tan_TA18695	tasa_A1Q1_06428		tbl_TBLA_0F04140		tca_657710	tcc_18586406, tcc_18590885		tdc_119286187, tdc_119295624, tdc_119300808, tdc_119308303	tdl_TDEL_0A07580	tet_TTHERM_00277190	tfn_117076067	tgb_HG536_0A09160	tgo_TGME49_258720	tgu_100190186	thj_109117042, thj_109117094	tmf_PMAA_019730	tml_GSTUM_00004394001	tmn_UCRPA7_1044	tms_TREMEDRAFT_20323	tmu_101360761, tmu_111820873	tng_GSTEN00015743G001	tnl_113494609	tod_119240925, tod_119254314	tot_TOT_030000273	tpf_TPHA_0H02310	tps_THAPSDRAFT_36988	tpv_TP03_0622	tre_TRIREDRAFT_58229	trg_TRUGW13939_04462	trr_M419DRAFT_127160					ttt_THITE_2123277	tup_102479925, tup_102493824, tup_102497371, tup_102500253		tva_TVAG_192400	tve_TRV_05886	tvs_TRAVEDRAFT_31378	twl_119998701, twl_120013804	uah_113242966	uma_UMAG_11948	umr_103678701	ure_UREG_07302	val_VDBG_05305	var_108341926	vcn_VOLCADRAFT_56004	vda_VDAG_06956		vem_105559499		vlg_121487735, vlg_121492835, vlg_121495411, vlg_121500568	vpo_Kpol_325p4	vra_106774569	vri_117908065	vun_114189049	vvi_100248645	vvp_112909718, vvp_112909719, vvp_112924752, vvp_112930962	wic_J056_003986		xco_114145128	xgl_120800668	xhe_116720001	xla_108711686, xla_594873	xma_102219088	xtr_100124317	yli_YALI0A02871g	zce_119830066	zju_107410695, zju_107411356, zju_107411357	zma_100280740, zma_100283992	zmk_HG535_0A07470	zne_110836899	zro_ZYRO0D08140g	ztr_MYCGRDRAFT_33375	zvi_118078533, zvi_118086168
OG0003520		0002_XP_005711881.1	0003_KAF6001027.1, 0003_KAF6001241.1	0004_XP_005538619.1	0005_jgi|Galph1|572|GphlegSOOS_G5320.1	0006_XP_005705927.1, 0006_XP_005705928.1	0007_PXF49186.1	0008_KAA8490496.1, 0008_KAA8495523.1	0009_PRCOL_00001177_RA	0010_Bobra.0070s0110.1.p, 0010_Bobra.0070s0111.1.p	0012_Cz02g06200.t1, 0012_Cz02g06220.t1	0013_jgi_Coc_C169_1_48885_estExt_fgenesh1_pg.C_190015	0014_Dusal.0795s00003.1.p	0019_Mesvi1821S00317, 0019_Mesvi3824S01180	0020_GAQ80574.1	0021_g23483.t1	0022_SM000015S01204, 0022_SM000017S02866, 0022_SM000144S00676	0023_ME000096S10559	0024_AagrBONN_evm.model.Sc2ySwM_228.295.1, 0024_AagrBONN_evm.model.Sc2ySwM_228.295.2	0025_Apun_evm.model.utg000126l.80.1	0026_CepurGG1.11G136100.1.p, 0026_CepurGG1.1G043500.1.p, 0026_CepurGG1.1G043500.2.p	0027_Mp6g16030.1, 0027_Mp6g16030.2	0029_Sphfalx0117s0058.1.p	0030_Sphmag18G016400.1.p, 0030_Sphmag18G016400.2.p, 0030_Sphmag18G016400.3.p, 0030_Sphmag18G016400.4.p	0035_Thupl.29379185s0027.1.p	0036_PGL00022517	0037_PAB00007228, 0037_PAB00008284, 0037_PAB00038582, 0037_PAB00038640	0038_PSI00020307	0039_PPI00011736, 0039_PPI00060515	0040_PSY00006533	0041_PTA00014705, 0041_PTA00045222, 0041_PTA00083431	0042_PME00031102, 0042_PME00107151, 0042_PME00135966, 0042_PME00136692	0043_GMO00001544	0044_TBA00008844, 0044_TBA00008845	0045_CMI00011474, 0045_CMI00011475	0046_GBI00023140, 0046_GBI00023141		Zyci1559_10338|UTEX1559_04542.1	Zyci1560_10795|UTEX1560_04641.1	Zyci6981a_12469|Zci_04048.1			aag_5566769	aalb_109397885	aalt_CC77DRAFT_382974	aam_106483809	aara_120906364	abe_ARB_07478	abp_AGABI1DRAFT33657	abv_AGABI2DRAFT64187	acan_ACA1_011150, acan_ACA1_119400	acep_105619015	acer_107992771	acoz_120952296	acs_100565917	act_ACLA_085780	acun_113483558	acyg_106049395	adf_107353171	adl_AURDEDRAFT_142130	adu_107492080	aec_105149655	afm_AFUA_6G12530	afv_AFLA_001325	aga_AgaP_AGAP000082	agb_108914913	ago_AGOS_AGL094W	ags_114128140	ahf_112695475, ahf_112758209	aip_107645854	aje_HCAG_05283	ajm_119056177, ajm_119056447	aju_106983785	alim_106517903	alsp_Aspi01Gene14927, alsp_Aspi01Gene14928	aly_9306127, aly_9317435, aly_9320379	ame_102655618	amex_103045665	amil_114971298	amj_102560990	aml_100473094	ang_ANI_1_210054		aoce_111577992	aof_109823622	aor_AO090003000364	api_103311831	apla_101803707	aplc_110988683	apln_108732291	aprc_113860692	apro_F751_4531	aqu_100641027	arut_117423095	asn_102378188	atd_109603562, atd_109603568, atd_109604833, atd_109607788, atd_109608263	aten_116306968	ath_AT2G34970, ath_AT3G02270, ath_AT4G18300	atr_18422269	ats_109756503, ats_109787020	azfi_s0706.g082707, azfi_s2274.g110115	bacu_103010077	bany_112052461		bbrx_BRETT_004249	bbub_102399984	bcom_BAUCODRAFT_108930	bdi_100823064		bfo_118423004	bfu_BCIN_02g08670	bgh_BDBG_00347	bgt_106054711	bhj_120077733	bim_100745327	biu_109557456	bman_114245287	bmic_BMR1_02g00335	bmor_101740544	bmy_BM_BM3054	bna_106389725	bnn_FOA43_003399	boe_106342320	bom_102285594	bor_COCMIDRAFT_21211	bpec_110170401	bpg_Bathy04g01240	brp_103867403	bsc_COCSADRAFT_113318	bta_783760	btab_109033853	bter_100643566	bvg_104890232	bze_COCCADRAFT_103360	cabi_116838557	cal_CAALFM_C108600CA	cam_101514912	cann_107879309	caty_105573980	caua_113039963, caua_113046113	caur_CJI97_000261	cbr_CBG00512	ccae_111933401	ccaj_109798005	ccal_108631460	ccan_109694107	ccar_109082369, ccar_109104814, ccar_109110021	ccav_112514830	cci_CC1G_11926	ccp_CHC_T00008286001	ccw_104687974	cdk_105085890	cdu_CD36_08110	cel_CELE_D2085.3	ceri_17G061000.1.p, ceri_17G061000.2.p	cfa_100856343	cfj_CFIO01_05831	cfo_105258558	cfr_102505621	cge_100773826	cgi_CGB_A5380C	cgig_122402572	cgr_CAGL0C01221g	chat_Chrsp13S02153	cho_Chro.60395	chx_102182730	cic_CICLE_v10019027mg	cim_CIMG_01737	cin_100186132	cit_102608875	cjc_100389722	cjo_107318251	clec_106670033	clu_CLUG_01943	clus_A9F13_02g03520	clv_102091081	cmax_111465448, cmax_111493678	cme_CYME_CMR397C	cmk_103187977	cmo_103495740	cmos_111444244, cmos_111450765	cmt_CCM_01335	cmy_102938436	cnb_CNBA4910	cne_CNA05090	cot_CORT_0A09820	cpap_110809631	cpep_111785817, cpep_111798827, cpep_111804819	cpic_101944683	cpii_120424305, cpii_120425666	cpoo_109308505	cput_CONPUDRAFT_141788	cpv_cgd6_3420	cpw_CPC735_047510	cqi_110701088, cqi_110736421	cqu_CpipJ_CPIJ012735	crb_17877712, crb_17890283	cre_CHLRE_12g502200v5	crg_105320319	csab_103221146	csat_104723241, csat_104781895, csat_104786056, csat_104792253, csat_104792981	cscu_111616708	csec_111867539	csem_103396253	csin_114281522, csin_114320761	csl_COCSUDRAFT_48885	csol_105362215	csv_101217025	cten_CANTEDRAFT_93606	cthr_CTHT_0048690	ctp_CTRG_05484	ctul_119793353	cud_121520545	cvg_107081249, cvg_107081257, cvg_107087718	cvr_CHLNCDRAFT_139737	dan_6502227	daz_108618772	dci_103512974	dcr_108209876	dct_110099858	ddi_DDB_G0283163	der_6555658	dfa_DFA_01605	dgr_Dgri_GH12742	dgt_114520984	dha_DEHA2G14322g	dhe_111605306	dle_111173400	dme_Dmel_CG3806	dmn_108152526	dmo_Dmoj_GI15885	dnv_108656675	dnx_107165032	dosa_Os02t0812400-01	dpa_109533229	dpe_6600689	dpl_KGM_207455	dpo_Dpse_GA17698	dpp_DICPUDRAFT_40532	dpte_113795046	dpx_DAPPUDRAFT_62668	dqu_106746943	dre_108179023, dre_563613	dro_112307901	dse_6616058	dsi_Dsimw501_GD24620	dsq_DICSQDRAFT_132155	dsr_110187122	dsv_119441638	dvi_6633449	dwi_6644699	dya_Dyak_GE16994	dzi_111277073, dzi_111293737	eaf_111712062, eaf_111712066	eai_106834528	ecb_100058922	ecra_117953785		edi_EDI_076060	eee_113587166	egl_EGR_05937	egr_104415496, egr_104431389	egt_105951117	egu_105055727	egz_104122284		ehi_EHI_131020	ehx_EMIHUDRAFT_256422, ehx_EMIHUDRAFT_454241, ehx_EMIHUDRAFT_459808		eiv_EIN_080790	eju_114207043	ela_UCREL1_873	elk_111150377	els_105023052	ely_117272220	epa_110241210	epz_103554750	erc_Ecym_4147		etl_114060821	eus_EUTSA_v10016297mg	fab_101819051	fca_101089136	fcd_110859021	fch_102058597	fcy_FRACYDRAFT_194160	fex_115236724	fgr_FGSG_06358	fme_FOMMEDRAFT_104087	fox_FOXG_08112	fpg_101921911	fpu_FPSE_01135	fve_101300310, fve_101300974	fvr_FVEG_05035	gab_108486214	gae_121375175	gat_120815945	gfr_102043845	gga_424948	ggn_109288057	ggo_101145902	ghi_107895001, ghi_107895031	gja_107107427	gla_GL50803_0039587	glz_GLAREA_01965	gmx_100784894, gmx_100788809, gmx_102665534	gra_105783297	gsj_114373940, gsj_114398965, gsj_114407661	gsl_Gasu_32290		gtt_GUITHDRAFT_79949	hai_109371260	hame_121873862	han_110910678	haw_110372312	hbr_110633490	hcq_109512817	hgl_101717780	hhv_120238091	hir_HETIRDRAFT_309762	hmg_100206804	hro_HELRODRAFT_113133	hsa_8893	hst_105184253	ini_109151349	ipu_108267079	isc_IscW_ISCW009912, isc_IscW_ISCW009913	itr_116019890, itr_116020726	jcu_105647624	jre_108994766	kaf_KAFR_0B06310	kla_KLLA0_A04235g	kmr_108238586	kmx_KLMA_50128	lak_106179507	lang_109345781	lav_100661355	lbc_LACBIDRAFT_142306		lcf_108883920	lcm_102349657	lco_104927962	lcq_111677447		lel_LELG_00709	lgi_LOTGIDRAFT_225095	lhu_105679224		lja_Lj0g3v0139179.1, lja_Lj1g3v0112910.1, lja_Lj5g3v2045280.1			loa_LOAG_09004, loa_LOAG_09005	loc_102696401		lsr_110477444	lsv_111901951, lsv_111912361, lsv_111916914	lth_KLTH0F07942g	lve_103082185	maj_MAA_04550	malb_109962669	maw_MAC_04673	mbe_MBM_06819	mbr_MONBRDRAFT_25519	mcal_110311372	mcc_703673	mcf_101866608	mcha_111013059	mcoc_116085719	mde_101887331	mdl_103580060	mdm_103419546, mdm_103430578	mdo_100022738	mesc_110622150	mgen_117229428	mgl_MGL_4182	mgp_100542542	mgr_MGG_03517	ming_122059971, ming_122089722	mis_MICPUN_59536	mjv_108395261	mlr_MELLADRAFT_66128	mlx_118006886	mmf_118617383	mmu_224045	mmur_105855776	mmyo_118676274	mna_107541125	mng_MNEG_13689	mnt_21393535	mpah_110329528	mpha_105837791		mpr_MPER_04034, mpr_MPER_04121, mpr_MPER_09670	mpuf_101672946	mrr_Moror_6440	mrt_MRET_0842	msam_119902487	msex_115448881	msym_MSY001_2919	mtm_MYCTH_2309321	mtr_MTR_6g023790, mtr_MTR_7g115610	mun_110549402	mus_103977481	myb_102247379	myd_102775476	myi_110458656	mze_101468255	nai_NECAME_12163, nai_NECAME_12164	nau_109212663	ncc_104956574		ncol_116264101	ncr_NCU02414	ncs_NCAS_0B02900	ndi_NDAI_0C04810	nfi_NFIA_058490	nfu_107384258	ngd_NGA_0696900	ngi_103732645	ngr_NAEGRDRAFT_30583	nhe_NECHADRAFT_68025	nle_100580454	nlu_111055662	nmea_116428118	nmel_110398379	nni_104015633	nnu_104599352	npa_UCRNP2_5190	npr_108804667	nsy_104231447	nta_107767614, nta_107830039	nte_NEUTE1DRAFT123932	nto_104099351	nve_116612553, nve_5503017, nve_5503026, nve_5504982	nvi_100124261	nvl_108561525	oaa_100075486	oas_101108187	oau_116333774	obb_114879410	obi_106878373, obi_106883790	obo_105277912	obr_102712334	ocu_100009393	oda_120871933	oeu_111408660	ola_101164678	olu_OSTLU_969	oml_112147505	omy_110530828	onl_100697298	oor_101270312	oro_101381091	osa_4331104	ota_OT_ostta08g01270	otu_111414526	otw_112260921	ovi_T265_01495	padl_103922963	pale_102895214	palz_118051403	pan_PODANSg9271	panu_101008340	pavi_110759678	pbar_105431440	pbe_PBANKA_1429700	pbi_103050321	pbl_PAAG_05066	pbn_PADG_04916	pcad_102973866	pcan_112559053	pcb_PCHAS_143160	pcf_106791311	pco_PHACADRAFT_120708	pcoc_116235390	pcs_Pc22g04300	pcw_110221225	pcy_PCYB_144050	pda_120104222	pdam_113668837		pdul_117630114	pema_pm002063g0010, pema_pm009355g0010, pema_pm009355g0030, pema_pm015578g0010, pema_pm115136g0010	peq_110017870, peq_110018076, peq_110026646, peq_110038599	peu_105117561, peu_105131312	pfa_PF3D7_1213900			pfj_MYCFIDRAFT_58882	pflv_114565735	pfp_PFL1_04389	pfy_PFICI_12577	pgc_109854094	pgr_PGTG_02668	pgu_PGUG_04403	pgut_117660236	phai_112903037	phi_102106441	phu_Phum_PHUM491010	phyp_113525284	pic_PICST_81885	pif_PITG_09932	pki_111836692	pkn_PKNH_1433400	pkz_C5L36_0A02710	plep_121951728	pleu_114683311	plj_VFPFJ_02213	pmac_106708908	pmaj_107208997	pmax_117328839	pmoa_120504269	pmua_114598092	pmum_103318540	pmur_107294970, pmur_107297286, pmur_107300961	pno_SNOG_02696	pon_100446186	pop_18098889	pov_109640488	ppa_PAS_chr3_0391	ppad_109275213	pper_18775340		ppot_106100705	ppp_112289533	pps_100978406	ppyr_116164194, ppyr_116168616, ppyr_116169704	prap_110996548	pret_103478868	psco_LY89DRAFT_595486	psoj_PHYSODRAFT_488460	psom_113283944, psom_113284478, psom_113291064, psom_113311723, psom_113315249	pspa_121323499	psq_PUNSTDRAFT_105216	pss_102456018	pte_PTT_13286	pteh_111523168, pteh_116418695	ptep_107436105	ptg_102948832	pti_PHATRDRAFT_46479	ptm_GSPATT00007943001	ptr_460881	pvir_120645987, pvir_120657573	pvm_113804406, pvm_113822172	pvt_110090052	pvu_PHAVU_006G097200g	pvx_PVX_123385	pvy_116114588	pxb_103934034, pxb_103943796, pxb_103954465	pxu_106123539	pxy_105385237	pyo_PY17X_1431900	qlo_115980033	qsu_111994456, qsu_112020722, qsu_112037753, qsu_112039284	ray_107507014	rbb_108524826	rcn_112173000, rcn_112185883, rcn_112200941	rcu_8288457, rcu_8288458	rmd_113548258, rmd_113560311	rmp_119172026	rno_192234	rro_104664636	rsan_119386659	rsz_108812814	rtp_109932071	sacu_s0004.g002192, sacu_s0010.g004906	salp_112072206	sanh_107660395, sanh_107671691	sapo_SAPIO_CDS5297	sasa_100306763	sbi_8084691	sbq_101044374	scan_103815343	sce_YDR211W	sclv_120340692	scm_SCHCODRAFT_65924	sdm_118191212	sdu_111229129	sfm_108921765	sgh_107567864, sgh_107593821	shon_118974281	shr_100931858	shs_STEHIDRAFT_153973	shx_MS3_0020158	sind_105178123	sita_101757609	sko_100370106		slal_111666558	slb_AWJ20_1702	sluc_116055071	sly_101251037		smm_Smp_019380	smo_SELMODRAFT_129936, smo_SELMODRAFT_166978	smp_SMAC_08304	soc_105207600	soe_110791430	sot_102582739	spaa_SPAPADRAFT_141824	spar_SPRG_22195	spen_107008004	spis_111321272	spo_SPAC8C9.15c	spu_579737	sre_PTSG_03752, sre_PTSG_12073, sre_PTSG_12074	srx_107711697, srx_107727499	ssc_100157758	ssck_SPSK_00417	ssl_SS1G_11813	tad_TRIADDRAFT_64196		tasa_A1Q1_04646		tbl_TBLA_0H03320		tca_661677	tcc_18599906		tdc_119299608, tdc_119307676, tdc_119318462	tdl_TDEL_0F05440	tet_TTHERM_00530550	tfn_117083811	tgb_HG536_0C00360	tgo_TGME49_272640, tgo_TGME49_274190	tgu_100225935	thj_104805832	tmf_PMAA_079160	tml_GSTUM_00003358001	tmn_UCRPA7_1916	tms_TREMEDRAFT_42152	tmu_101340475	tng_GSTEN00015129G001	tnl_113508379	tod_119257339		tpf_TPHA_0C02200	tps_THAPSDRAFT_25729		tre_TRIREDRAFT_121569	trg_TRUGW13939_10568	trr_M419DRAFT_24748	tru_101062731	tsp_Tsp_05915, tsp_Tsp_15639	tsr_106541849	tst_117882723	ttt_THITE_2116667	tup_102471924	tut_107368345	tva_TVAG_498830	tve_TRV_06469	tvs_TRAVEDRAFT_145028	twl_120009948, twl_120011444	uah_113254403	uma_UMAG_04869	umr_103676086	ure_UREG_05446	val_VDBG_03344	var_108342724	vcn_VOLCADRAFT_57555	vda_VDAG_02249	vde_111244776	vem_105565362	vja_111260095	vlg_121477480	vpo_Kpol_1031p45	vra_106775954	vri_117924668, vri_117924724, vri_117932481	vun_114188273	vvi_100248224, vvi_100256936, vvi_100265440	vvp_112926251	wic_J056_004857	wse_WALSEDRAFT_45948	xco_114147044	xgl_120798575	xhe_116722208	xla_108718035	xma_102234298	xtr_100487780	yli_YALI0B15708g	zce_119833214	zju_107419573, zju_112489528	zma_100272405	zmk_HG535_0F04650	zne_110838263	zro_ZYRO0A09284g	ztr_MYCGRDRAFT_73474	zvi_118093855
OG0003521		0002_XP_005715045.1			0005_jgi|Galph1|3395|GphlegSOOS_G2045.1	0006_XP_005703835.1, 0006_XP_005705396.1	0007_PXF47928.1	0008_KAA8498625.1, 0008_KAA8499302.1									0022_SM000159S01764			0025_Apun_evm.model.utg000168l.214.1	0026_CepurGG1.12G162700.1.p, 0026_CepurGG1.4G039900.1.p, 0026_CepurGG1.N024900.1.p, 0026_CepurGG1.UG332300.1.p								0039_PPI00003357, 0039_PPI00049915								0143_tig00000498_g1635.t1, 0143_tig00001160_g7340.t1, 0143_tig00020825_g14298.t1					aaf_AURANDRAFT_30365	aag_110674065, aag_23687521	aalb_109419955	aalt_CC77DRAFT_1026681, aalt_CC77DRAFT_573359	aam_106492989	aara_120902352	abe_ARB_00099, abe_ARB_00100, abe_ARB_04201	abp_AGABI1DRAFT108182, abp_AGABI1DRAFT14088	abv_AGABI2DRAFT144709, abv_AGABI2DRAFT43209	acan_ACA1_305560	acep_105619627	acer_107995240	acoz_120955228	acs_100552547	act_ACLA_025490, act_ACLA_027410	acun_113477601	acyg_106030806	adf_107354133	adl_AURDEDRAFT_113354, adl_AURDEDRAFT_113645, adl_AURDEDRAFT_113698, adl_AURDEDRAFT_144671, adl_AURDEDRAFT_151558, adl_AURDEDRAFT_157312, adl_AURDEDRAFT_163364, adl_AURDEDRAFT_164390, adl_AURDEDRAFT_164392, adl_AURDEDRAFT_164402, adl_AURDEDRAFT_176506, adl_AURDEDRAFT_178531, adl_AURDEDRAFT_30082, adl_AURDEDRAFT_31504, adl_AURDEDRAFT_32389, adl_AURDEDRAFT_34824, adl_AURDEDRAFT_35917, adl_AURDEDRAFT_38439, adl_AURDEDRAFT_39799, adl_AURDEDRAFT_53303, adl_AURDEDRAFT_62225, adl_AURDEDRAFT_63329, adl_AURDEDRAFT_63782, adl_AURDEDRAFT_66856, adl_AURDEDRAFT_71273, adl_AURDEDRAFT_74364		aec_105147226, aec_105147227	afm_AFUA_1G07180, afm_AFUA_1G10020	afv_AFLA_002697, afv_AFLA_004806, afv_AFLA_013155	aga_AgaP_AGAP008088	agb_108905606	ago_AGOS_ABL017C	ags_114125523, ags_114130928			aje_HCAG_01380	ajm_119054001	aju_106970841, aju_113597947	alim_106512273, alim_106527681, alim_106531661, alim_106531777			ame_412100	amex_103031781	amil_114963268	amj_102561928	aml_100465953	ang_ANI_1_1620104, ang_ANI_1_1680184, ang_ANI_1_2158064, ang_ANI_1_776114	ani_AN5188.2	aoce_111566941	aof_109821569, aof_109842573, aof_109845112, aof_109847734	aor_AO090012000971, aor_AO090701000304	api_100160388, api_100302382, api_100570279	apla_101798793	aplc_110978084	apln_108733661			aqu_100633086	arut_117402452, arut_117402729	asn_102383316	atd_109600584	aten_116296109					bacu_103010757	bany_112058451		bbrx_BRETT_001709, bbrx_BRETT_004406	bbub_102405930	bcom_BAUCODRAFT_33570, bcom_BAUCODRAFT_39203, bcom_BAUCODRAFT_45711			bfo_118410125	bfu_BCIN_07g01980, bfu_BCIN_12g00590, bfu_BCIN_15g03350, bfu_BCIN_15g03730	bgh_BDBG_06080	bgt_106062417		bim_100740092	biu_109563421	bman_114250330		bmor_101738648	bmy_BM_BM4581, bmy_BM_BM7660		bnn_FOA43_004701		bom_102268208		bpec_110173891			bsc_COCSADRAFT_164090, bsc_COCSADRAFT_170772	bta_613354	btab_109035938	bter_100646171			cabi_116831242	cal_CAALFM_C602870WA, cal_CAALFM_C602880WA, cal_CAALFM_C603260WA			caty_105587581	caua_113062801, caua_113120858		cbr_CBG06073, cbr_CBG10155, cbr_CBG20622, cbr_CBG20847	ccae_111926045		ccal_108627170	ccan_109681862	ccar_109051034, ccar_109089585, ccar_109107172		cci_CC1G_00529	ccp_CHC_T00003815001	ccw_104685515	cdk_105094024	cdu_CD36_63220, cdu_CD36_63760	cel_CELE_C04F12.9, cel_CELE_F59A6.6, cel_CELE_ZK938.7		cfa_475648	cfj_CFIO01_04160, cfj_CFIO01_07670, cfj_CFIO01_11345, cfj_CFIO01_11444, cfj_CFIO01_12843	cfo_105249596, cfo_105249597	cfr_102510774	cge_100689390	cgi_CGB_B4060C	cgig_122400697	cgr_CAGL0J04246g			chx_102181037		cim_CIMG_12678	cin_100175037, cin_100175687		cjc_100414217	cjo_107312176	clec_106673024	clu_CLUG_01460	clus_A9F13_06g02739	clv_102096194			cmk_103185968			cmt_CCM_04414	cmy_102938888	cnb_CNBA3330	cne_CNA03470	cot_CORT_0H02510			cpic_101954070, cpic_103307102	cpii_120426128, cpii_120427962, cpii_120431714	cpoo_109311679	cput_CONPUDRAFT_69461		cpw_CPC735_026120, cpw_CPC735_040940, cpw_CPC735_067740		cqu_CpipJ_CPIJ000619, cqu_CpipJ_CPIJ001733, cqu_CpipJ_CPIJ005286, cqu_CpipJ_CPIJ006722, cqu_CpipJ_CPIJ007248, cqu_CpipJ_CPIJ007415, cqu_CpipJ_CPIJ007920, cqu_CpipJ_CPIJ008015, cqu_CpipJ_CPIJ011123, cqu_CpipJ_CPIJ011124, cqu_CpipJ_CPIJ011588, cqu_CpipJ_CPIJ012488, cqu_CpipJ_CPIJ012489, cqu_CpipJ_CPIJ013578, cqu_CpipJ_CPIJ018335, cqu_CpipJ_CPIJ020242			crg_105347455	csab_103220915			csec_111864133	csem_103381324			csol_105359645		cten_CANTEDRAFT_114804	cthr_CTHT_0047370	ctp_CTRG_02213, ctp_CTRG_02214, ctp_CTRG_05752	ctul_119796699	cud_121521464	cvg_107098175		dan_26515533	daz_108616913	dci_103514891				der_26526305			dgt_114528722	dha_DEHA2E01870g	dhe_111599887	dle_111167995	dme_Dmel_CG8729	dmn_108160684, dmn_117193552	dmo_Dmoj_GI26242	dnv_108655231	dnx_107168692		dpa_109541760	dpe_113565248	dpl_KGM_213958	dpo_Dpse_GA21286		dpte_113789794, dpte_113794723	dpx_DAPPUDRAFT_223388, dpx_DAPPUDRAFT_239866, dpx_DAPPUDRAFT_301828, dpx_DAPPUDRAFT_340962, dpx_DAPPUDRAFT_35962, dpx_DAPPUDRAFT_47334, dpx_DAPPUDRAFT_96634	dqu_106751646	dre_436932	dro_112297699	dse_116800484	dsi_Dsimw501_GD28346	dsq_DICSQDRAFT_55184, dsq_DICSQDRAFT_79915	dsr_110182892	dsv_119431343	dvi_26531264	dwi_26530023	dya_Dyak_GE29128		eaf_111703974	eai_106847500	ecb_100072832	ecra_117961026			eee_113570499					egz_104122165						eju_114205889	ela_UCREL1_109, ela_UCREL1_1132, ela_UCREL1_11610, ela_UCREL1_1978, ela_UCREL1_3433, ela_UCREL1_4178, ela_UCREL1_4867, ela_UCREL1_7870, ela_UCREL1_9228	elk_111154081	els_105024819	ely_117270354	epa_110232930	epz_103542671	erc_Ecym_2463		etl_114063747		fab_101807189	fca_101097476	fcd_110849389	fch_102050955		fex_115235240, fex_115235258	fgr_FGSG_01443	fme_FOMMEDRAFT_23654	fox_FOXG_11269	fpg_101923064	fpu_FPSE_08508, fpu_FPSE_10894		fvr_FVEG_09525		gae_121375662	gat_120808282	gfr_102035071	gga_395848	ggn_109300126	ggo_101128405		gja_107122314	gla_GL50803_0034134	glz_GLAREA_03306, glz_GLAREA_03827, glz_GLAREA_04700, glz_GLAREA_11617				gsl_Gasu_36160, gsl_Gasu_51690	gtr_GLOTRDRAFT_126217, gtr_GLOTRDRAFT_46200, gtr_GLOTRDRAFT_6320, gtr_GLOTRDRAFT_71588		hai_109384727	hame_121873231		haw_110370698, haw_110370708		hcq_109516788	hgl_101714624	hhv_120248903	hir_HETIRDRAFT_107144, hir_HETIRDRAFT_121033, hir_HETIRDRAFT_315363	hmg_100201848	hro_HELRODRAFT_156844	hsa_246243	hst_105184984		ipu_108258173	isc_IscW_ISCW014172, isc_IscW_ISCW016032				kaf_KAFR_0D01440	kla_KLLA0_B12958g	kmr_108249101	kmx_KLMA_30087	lak_106165611		lav_100655166, lav_100660393	lbc_LACBIDRAFT_297866, lbc_LACBIDRAFT_301357, lbc_LACBIDRAFT_303885, lbc_LACBIDRAFT_317996, lbc_LACBIDRAFT_327438, lbc_LACBIDRAFT_333480	lbz_LBRM_06_0270	lcf_108872452	lcm_102366119	lco_104930518	lcq_111678569	ldo_LDBPK_060290	lel_LELG_04944, lel_LELG_04947	lgi_LOTGIDRAFT_120973	lhu_105668408, lhu_105668411	lif_LINJ_06_0290		lma_LMJF_06_0290	lmi_LMXM_06_0290		loc_102691061	lpan_LPMP_060270	lsr_110482142		lth_KLTH0E04202g	lve_103090364	maj_MAA_00386, maj_MAA_01806, maj_MAA_08671, maj_MAA_09101	malb_109952088	maw_MAC_00044, maw_MAC_02379, maw_MAC_06287	mbe_MBM_05542, mbe_MBM_05622, mbe_MBM_06255, mbe_MBM_07600, mbe_MBM_08431, mbe_MBM_08676		mcal_110307103	mcc_707122	mcf_102117993		mcoc_116079969	mde_101890592	mdl_103570518, mdl_103572162, mdl_103578272		mdo_100032292, mdo_103105931		mgen_117224428, mgen_117229398	mgl_MGL_1676	mgp_100547875				mjv_108399702	mlr_MELLADRAFT_43586	mlx_118007286, mlx_118007345	mmf_118631023	mmu_19819	mmur_105870523	mmyo_118669316	mna_107526665			mpah_110324727	mpha_105830680, mpha_105837552		mpr_MPER_09965	mpuf_101678321	mrr_Moror_7235, mrr_Moror_7245	mrt_MRET_0775	msam_119908721	msex_115446982, msex_115446983, msex_119191010	msym_MSY001_2557	mtm_MYCTH_2295591, mtm_MYCTH_2307145, mtm_MYCTH_2307792		mun_110558579, mun_110558585		myb_102259593	myd_102775519	myi_110456604	mze_101483155	nai_NECAME_08151, nai_NECAME_08684		ncc_104948397, ncc_104951253			ncr_NCU05750	ncs_NCAS_0B00740, ncs_NCAS_0C00850	ndi_NDAI_0E00670	nfi_NFIA_015620, nfi_NFIA_017540, nfi_NFIA_069390	nfu_107378207, nfu_107385922		ngi_103747649		nhe_NECHADRAFT_55617, nhe_NECHADRAFT_55623, nhe_NECHADRAFT_56170, nhe_NECHADRAFT_57056, nhe_NECHADRAFT_75702, nhe_NECHADRAFT_80795	nle_100600772	nlu_111044670, nlu_120356586	nmea_116433917	nmel_110396545	nni_104009158		npa_UCRNP2_1998, npa_UCRNP2_96	npr_108790278, npr_108790279, npr_108790282			nte_NEUTE1DRAFT86567		nve_5510935	nvi_100115073	nvl_108565292	oaa_100092746	oas_101114247	oau_116329568	obb_114871372	obi_106875333	obo_105284114, obo_105284119		ocu_100345458	oda_120860539, oda_120864335, oda_120865843		ola_101171879		oml_112157925	omy_100305327, omy_110529818	onl_100695217	oor_101276346, oor_101283005	oro_101384249			otu_111427928	otw_112217880, otw_112245368, otw_112250517		padl_103921353	pale_102891766		pan_PODANSg2766, pan_PODANSg3572, pan_PODANSg565, pan_PODANSg620	panu_101005079		pbar_105426754		pbi_103062372	pbl_PAAG_07983, pbl_PAAG_08594	pbn_PADG_02085, pbn_PADG_08688	pcad_102989678	pcan_112573573		pcf_106784909		pcoc_116240595	pcs_Pc16g06030, pcs_Pc21g04690, pcs_Pc22g11490	pcw_110193834, pcw_110193835			pdam_113673388	pdp_PDIP_25900, pdp_PDIP_40110, pdp_PDIP_82650				peu_105120284				pfj_MYCFIDRAFT_118885, pfj_MYCFIDRAFT_124969, pfj_MYCFIDRAFT_147469, pfj_MYCFIDRAFT_212709	pflv_114572723	pfp_PFL1_03055	pfy_PFICI_00130, pfy_PFICI_10047, pfy_PFICI_11375, pfy_PFICI_12563, pfy_PFICI_12564	pgc_109858788, pgc_109858792		pgu_PGUG_00082, pgu_PGUG_00083, pgu_PGUG_00084, pgu_PGUG_00268	pgut_117674193		phi_102109236	phu_Phum_PHUM171670	phyp_113532414	pic_PICST_84962	pif_PITG_10245, pif_PITG_10249, pif_PITG_10250, pif_PITG_10254	pki_111850682		pkz_C5L36_0B05040, pkz_C5L36_0C05690	plep_121955960	pleu_114702658	plj_VFPFJ_01846	pmac_106712358	pmaj_107201627	pmax_117319813, pmax_117325529	pmoa_120505298	pmua_114593760		pmur_107287849, pmur_107294088	pno_SNOG_05579, pno_SNOG_13731, pno_SNOG_15995	pon_100451030		pov_109643836	ppa_PAS_chr1-1_0366	ppad_109269214			ppot_106111054		pps_100976623	ppyr_116165513	prap_110993453	pret_103457054	psco_LY89DRAFT_321421, psco_LY89DRAFT_588421, psco_LY89DRAFT_658090, psco_LY89DRAFT_658167, psco_LY89DRAFT_670382, psco_LY89DRAFT_690652, psco_LY89DRAFT_691495, psco_LY89DRAFT_716089, psco_LY89DRAFT_763570, psco_LY89DRAFT_763672, psco_LY89DRAFT_777233, psco_LY89DRAFT_786907, psco_LY89DRAFT_788521	psoj_PHYSODRAFT_312696, psoj_PHYSODRAFT_315388, psoj_PHYSODRAFT_327778, psoj_PHYSODRAFT_345289, psoj_PHYSODRAFT_345295, psoj_PHYSODRAFT_385436, psoj_PHYSODRAFT_494836, psoj_PHYSODRAFT_496359		pspa_121315499	psq_PUNSTDRAFT_114488, psq_PUNSTDRAFT_23309, psq_PUNSTDRAFT_34143	pss_102449971	pte_PTT_16115, pte_PTT_16900, pte_PTT_17208	pteh_111531535	ptep_107447443	ptg_102951184			ptr_743012		pvm_113808533, pvm_113813478, pvm_113818172	pvt_110073416					pxu_106117502	pxy_105392806			qsu_111984438, qsu_111995001, qsu_112010216	ray_107516264	rbb_108520802			rmd_113550356	rmp_119163345	rno_298933	rro_104658018	rsan_119406840		rtp_109917041, rtp_109920051		salp_111954240, salp_112069473	sanh_107668221, sanh_107693208	sapo_SAPIO_CDS0991	sasa_100196582, sasa_106608109		sbq_101028347	scan_103820298	sce_YMR234W	sclv_120333696, sclv_120340719, sclv_120341358	scm_SCHCODRAFT_109076, scm_SCHCODRAFT_238715, scm_SCHCODRAFT_258924, scm_SCHCODRAFT_47645, scm_SCHCODRAFT_62826	sdm_118179642, sdm_118194799	sdu_111231714	sfm_108929226	sgh_107549110, sgh_107598811, sgh_107601728	shon_118988736	shr_100934047, shr_100935350	shs_STEHIDRAFT_165837, shs_STEHIDRAFT_41936, shs_STEHIDRAFT_50330, shs_STEHIDRAFT_62782				sko_100366946	sla_SERLADRAFT_445080	slal_111645217, slal_111656012, slal_111658596	slb_AWJ20_1134, slb_AWJ20_771	sluc_116055842					smp_SMAC_08988	soc_105198310, soc_105198311, soc_105202656			spaa_SPAPADRAFT_63394			spis_111326994	spo_SPBC336.06c	spu_115918531, spu_584833		srx_107714309, srx_107721378, srx_107726467, srx_107728050	ssc_100626539	ssck_SPSK_00855, ssck_SPSK_09270	ssl_SS1G_02073, ssl_SS1G_02079, ssl_SS1G_07536, ssl_SS1G_07635, ssl_SS1G_07636	tad_TRIADDRAFT_28584, tad_TRIADDRAFT_9889		tasa_A1Q1_02634	tbg_TbgDal_VII5660	tbl_TBLA_0D00880	tbr_Tb927.7.4930	tca_659221		tcr_505939.60, tcr_506351.40		tdl_TDEL_0B03440		tfn_117062790, tfn_117091089	tgb_HG536_0D01420	tgo_TGME49_220450	tgu_100226884		tmf_PMAA_001550, tmf_PMAA_003030, tmf_PMAA_051230, tmf_PMAA_096620	tml_GSTUM_00002449001, tml_GSTUM_00007397001, tml_GSTUM_00011883001	tmn_UCRPA7_4468		tmu_101361250, tmu_111819980	tng_GSTEN00020247G001	tnl_113492827, tnl_113492828	tod_119259590		tpf_TPHA_0G01250			tre_TRIREDRAFT_108046, tre_TRIREDRAFT_4265	trg_TRUGW13939_11463	trr_M419DRAFT_78907, trr_M419DRAFT_79471	tru_101062638	tsp_Tsp_11326, tsp_Tsp_13005	tsr_106556606	tst_117875269, tst_117875520	ttt_THITE_2110537, ttt_THITE_2111128	tup_102496424	tut_107368711	tva_TVAG_427300	tve_TRV_00903, tve_TRV_00904, tve_TRV_01108	tvs_TRAVEDRAFT_156671, tvs_TRAVEDRAFT_73606, tvs_TRAVEDRAFT_85497		uah_113269327	uma_UMAG_10765	umr_103658557	ure_UREG_03237	val_VDBG_03988				vde_111245779	vem_105558231, vem_105564203, vem_105566358	vja_111268956	vlg_121490756	vpo_Kpol_1028p104					vvp_112927747	wic_J056_004602	wse_WALSEDRAFT_54923	xco_114158974	xgl_120789008	xhe_116733939	xla_108717167, xla_414644, xla_734386, xla_735129	xma_102232768	xtr_100124876, xtr_100493932, xtr_779807	yli_YALI0A02409g, yli_YALI0A06523g, yli_YALI0A09878g, yli_YALI0A12683g, yli_YALI0A12705g, yli_YALI0A15059g, yli_YALI0A16082g, yli_YALI0A16148g, yli_YALI0B21494g, yli_YALI0B22264g, yli_YALI0C09658g, yli_YALI0E10725g, yli_YALI0F25729g, yli_YALI0F25751g, yli_YALI0F26543g	zce_119830431			zmk_HG535_0F01030	zne_110834579	zro_ZYRO0C01078g	ztr_MYCGRDRAFT_41575	zvi_118082419
OG0003522		0002_XP_005718515.1	0003_KAF6004246.1	0004_XP_005537494.1	0005_jgi|Galph1|2741|GphlegSOOS_G1429.1	0006_XP_005707278.1	0007_PXF46852.1, 0007_PXF46858.1	0008_KAA8494716.1	0009_PRCOL_00002028_RA	0010_Bobra.106_2s0015.1.p	0012_Cz12g16270.t1	0013_jgi_Coc_C169_1_24641_estExt_Genewise1.C_120086	0014_Dusal.0622s00003.1.p		0020_GAQ84181.1	0021_g30252.t1, 0021_g31824.t1, 0021_g33921.t1	0022_SM000017S02879, 0022_SM000328S12460		0024_AagrBONN_evm.model.Sc2ySwM_228.3991.1, 0024_AagrBONN_evm.model.Sc2ySwM_228.3991.2, 0024_AagrBONN_evm.model.Sc2ySwM_228.3991.3, 0024_AagrBONN_evm.model.Sc2ySwM_228.3994.1, 0024_AagrBONN_evm.model.Sc2ySwM_228.4005.1	0025_Apun_evm.model.utg000043l.469.1, 0025_Apun_evm.model.utg000043l.481.1, 0025_Apun_evm.model.utg000043l.484.1	0026_CepurGG1.12G114900.1.p, 0026_CepurGG1.3G071100.1.p, 0026_CepurGG1.3G071300.1.p, 0026_CepurGG1.4G259400.1.p	0027_Mp8g15660.1	0029_Sphfalx0027s0094.1.p	0030_Sphmag15G024300.1.p	0035_Thupl.29377203s0011.1.p, 0035_Thupl.29382099s0030.1.p, 0035_Thupl.29382099s0031.1.p	0036_PGL00013332	0037_PAB00007873, 0037_PAB00020027	0038_PSI00007979, 0038_PSI00008543, 0038_PSI00010049, 0038_PSI00014536	0039_PPI00002534, 0039_PPI00011124, 0039_PPI00018685, 0039_PPI00044715, 0039_PPI00051892	0040_PSY00027442	0041_PTA00017115	0042_PME00040568, 0042_PME00123127, 0042_PME00143263	0043_GMO00028517	0044_TBA00002792	0045_CMI00024153	0046_GBI00027255	0143_tig00001229_g7851.t1	Zyci1559_5703|UTEX1559_11932.1	Zyci1560_6077|UTEX1560_12590.1		Zyci6981b_26286|Zci1a_13424.1, Zyci6981b_26287|Zci1a_13425.1	aaf_AURANDRAFT_16160	aag_5578538	aalb_109417839	aalt_CC77DRAFT_1082880		aara_120895168	abe_ARB_03885	abp_AGABI1DRAFT85329	abv_AGABI2DRAFT193877	acan_ACA1_064670	acep_105622697	acer_107994319	acoz_120952678	acs_100558063	act_ACLA_089200	acun_113489776	acyg_106035587	adf_107353348	adl_AURDEDRAFT_143253	adu_107462723, adu_107487647	aec_105154162	afm_AFUA_2G05500	afv_AFLA_012794	aga_AgaP_AGAP007082	agb_108905052		ags_114124167	ahf_112707539, ahf_112748269, ahf_112770550, ahf_112772100, ahf_112800475	aip_107611689, aip_107614385, aip_107642694	aje_HCAG_00972	ajm_119049168	aju_106987822	alim_106519900	alsp_Aspi01Gene04240	aly_9301068	ame_727599	amex_103027100	amil_114956132	amj_102562322	aml_100467769	ang_ANI_1_1174094	ani_AN7497.2	aoce_111567836	aof_109820363, aof_109834349	aor_AO090001000661	api_100164295	apla_101803070	aplc_110987093	apln_108742746	aprc_113858771	apro_F751_6773	aqu_100634278, aqu_100639709	arut_117403663, arut_117404127	asn_102379648	atd_109597448	aten_116296806	ath_AT5G67590	atr_18446994	ats_109754459	azfi_s0076.g037835, azfi_s0365.g066954	bacu_103018097	bany_112046741		bbrx_BRETT_004265	bbub_102406585, bbub_102413806	bcom_BAUCODRAFT_134631	bdi_100833859		bfo_118407765	bfu_BCIN_12g06550	bgh_BDBG_08923	bgt_106079604	bhj_120072982, bhj_120075422	bim_100746354	biu_109574960	bman_114252552		bmor_101739007	bmy_BM_BM7601	bna_106348165, bna_106415664, bna_106443971, bna_106444819	bnn_FOA43_003415	boe_106318949, boe_106329196	bom_102275372	bor_COCMIDRAFT_108655	bpec_110154825	bpg_Bathy06g00360	brp_103837626, brp_103847878, brp_103874037	bsc_COCSADRAFT_32627	bta_327680	btab_109038375	bter_100649862	bvg_104901946	bze_COCCADRAFT_83492	cabi_116835782	cal_CAALFM_C101010WA	cam_101504736	cann_107860179	caty_105598089	caua_113049136, caua_113077915	caur_CJI97_005438	cbr_CBG23930	ccae_111941428	ccaj_109814913	ccal_108632266	ccan_109691798	ccar_109083052, ccar_109087118	ccav_112503973, ccav_112515535	cci_CC1G_07164	ccp_CHC_T00010087001	ccw_104686662	cdk_105087155	cdu_CD36_00960	cel_CELE_ZK973.10	ceri_11G038100.1.p, ceri_11G038100.2.p	cfa_479335	cfj_CFIO01_11559	cfo_105256684	cfr_102524104	cge_100773999	cgi_CGB_M2440C	cgig_122400758		chat_Chrsp104S01256		chx_102170635	cic_CICLE_v10002758mg, cic_CICLE_v10017436mg, cic_CICLE_v10026686mg	cim_CIMG_00752	cin_100182853	cit_102612555, cit_102625768	cjc_100412322	cjo_107305993	clec_106663187, clec_106667150	clu_CLUG_03938	clus_A9F13_01g01892	clv_102092216	cmax_111477781, cmax_111496890	cme_CYME_CMO080C	cmk_103177881	cmo_103484861, cmo_103487828	cmos_111453236, cmos_111463327	cmt_CCM_00415	cmy_102932784	cnb_CNBM1690	cne_CNM01810	cot_CORT_0B11080	cpap_110808411, cpap_110822423	cpep_111781443, cpep_111803096	cpic_101935861	cpii_120426800	cpoo_109307905	cput_CONPUDRAFT_56642		cpw_CPC735_055420	cqi_110695504, cqi_110696606	cqu_CpipJ_CPIJ008770	crb_17874698	cre_CHLRE_03g146247v5, cre_CHLRE_16g681700v5	crg_105328413	csab_103221350	csat_104727262, csat_104744494, csat_104762792	cscu_111642411	csec_111870372	csem_103397738	csin_114287848, csin_114290594, csin_114309737	csl_COCSUDRAFT_24641	csol_105365994	csv_101203147, csv_101210439	cten_CANTEDRAFT_116695	cthr_CTHT_0039340	ctp_CTRG_04402	ctul_119778172	cud_121509980	cvg_107089662	cvr_CHLNCDRAFT_143905	dan_6502905	daz_108619014	dci_103507028	dcr_108193749, dcr_108216725	dct_110096607	ddi_DDB_G0295657	der_6550392	dfa_DFA_11402	dgr_Dgri_GH17652	dgt_114522547	dha_DEHA2F20812g	dhe_111604737	dle_111186772	dme_Dmel_CG12203	dmn_108155700, dmn_108164864	dmo_Dmoj_GI16090	dnv_108657086	dnx_107166919, dnx_107172061	dosa_Os07t0585800-01, dosa_Os12t0157400-00	dpa_109539480, dpa_109546896	dpe_6595322, dpe_6597662	dpl_KGM_214382	dpo_Dpse_GA11474, dpo_Dpse_GA26927	dpp_DICPUDRAFT_55192	dpte_113799726	dpx_DAPPUDRAFT_205866	dqu_106741853	dre_573689	dro_112315253	dse_6614993	dsi_Dsimw501_GD17444	dsq_DICSQDRAFT_61495	dsr_110180132	dsv_119442883	dvi_6634678	dwi_6648291	dya_Dyak_GE15845	dzi_111291749, dzi_111310822, dzi_111317050	eaf_111696070	eai_106843348	ecb_100063168	ecra_117944611			eee_113589067	egl_EGR_06231	egr_104418437	egt_105966615, egt_105973584	egu_105057959	egz_104134688			ehx_EMIHUDRAFT_449695, ehx_EMIHUDRAFT_459809			eju_114211827	ela_UCREL1_9334	elk_111141116	els_105014557	ely_117252212	epa_110243047	epz_103558133			etl_114072501	eus_EUTSA_v10005067mg	fab_101819987	fca_101089240	fcd_110861122	fch_102056336	fcy_FRACYDRAFT_268581	fex_115236142	fgr_FGSG_02474	fme_FOMMEDRAFT_129473	fox_FOXG_10434	fpg_101915592	fpu_FPSE_01929	fve_101314886, fve_101315398	fvr_FVEG_09088	gab_108452415, gab_108476871	gae_121384639	gat_120830897	gfr_102037942	gga_374122	ggn_109297825	ggo_101125075	ghi_107924797, ghi_107942622, ghi_107957906, ghi_107961300	gja_107117035		glz_GLAREA_08946	gmx_100306371, gmx_100526873	gra_105769793, gra_105802242	gsj_114391919, gsj_114412486	gsl_Gasu_19970	gtr_GLOTRDRAFT_139039	gtt_GUITHDRAFT_99492	hai_109382110	hame_121863263	han_110889261, han_110896610, han_110912889	haw_110371229	hbr_110654624, hbr_110661210, hbr_110666455	hcq_109526781	hgl_101699557	hhv_120248047	hir_HETIRDRAFT_440032	hmg_100212472	hro_HELRODRAFT_180765	hsa_4724	hst_105187591	ini_109168923, ini_109188962	ipu_108256051	isc_IscW_ISCW014628	itr_116011960, itr_116020967	jcu_105630836, jcu_105639859	jre_109002459, jre_109008146			kmr_108233672		lak_106150948	lang_109331387, lang_109348819	lav_100665872	lbc_LACBIDRAFT_148506		lcf_108881449	lcm_102353812	lco_104922977	lcq_111686290		lel_LELG_01368	lgi_LOTGIDRAFT_102351	lhu_105679668		lja_Lj5g3v2302920.1			loa_LOAG_03576	loc_102693475		lsr_110483762	lsv_111879110, lsv_111887133, lsv_111906427		lve_103084967	maj_MAA_02733	malb_109956483	maw_MAC_08174	mbe_MBM_00729	mbr_MONBRDRAFT_14804	mcal_110308027	mcc_704137	mcf_102137128	mcha_111004639, mcha_111005430	mcoc_116083700	mde_101897644	mdl_103569598	mdm_103400130, mdm_103404141, mdm_103432027, mdm_103441029	mdo_100031559	mesc_110616057, mesc_110630573	mgen_117226978	mgl_MGL_1562	mgp_100549240	mgr_MGG_04136	ming_122083060, ming_122083066	mis_MICPUN_102147	mjv_108394686	mlr_MELLADRAFT_37766	mlx_118006687, mlx_118006809, mlx_118021333	mmf_118642847	mmu_17993	mmur_105867019	mmyo_118656177	mna_107527139	mng_MNEG_10053, mng_MNEG_12142	mnt_112095110, mnt_21392714	mpah_110329019	mpha_105833007	mpp_MICPUCDRAFT_59707	mpr_MPER_11281	mpuf_101674933	mrr_Moror_13627	mrt_MRET_3796	msam_119891973	msex_115448875	msym_MSY001_2459	mtm_MYCTH_73070	mtr_MTR_4g097160	mun_110565490, mun_110565491	mus_103974987, mus_103995796	myb_102243749	myd_102760641	myi_110445591	mze_101487339	nai_NECAME_05937	nau_109211185	ncc_104961572		ncol_116249511	ncr_NCU05221			nfi_NFIA_082220	nfu_107394290		ngi_103734046	ngr_NAEGRDRAFT_79997	nhe_NECHADRAFT_70137	nle_100590696	nlu_111057299, nlu_120356552	nmea_116429314	nmel_110389796	nni_104010115	nnu_104608567, nnu_104609721	npa_UCRNP2_9736	npr_108792526	nsy_104219691, nsy_104221321, nsy_104243979	nta_107789053, nta_107804054, nta_107809418	nte_NEUTE1DRAFT80538	nto_104117599	nve_5502037	nvi_100116901	nvl_108561567	oaa_100075551	oas_101118899	oau_116310978	obb_114876243	obi_106883740	obo_105275270	obr_102719600	ocu_100344233	oda_120879301	oeu_111367256, oeu_111402142	ola_111947944		oml_112148296	omy_110536482	onl_100694882	oor_101281506	oro_101378518	osa_4343746	ota_OT_ostta02g00510	otu_111427099, otu_111429466	otw_112236729	ovi_T265_07712	padl_103919449	pale_102897677	palz_118035799, palz_118050512	pan_PODANSg3777	panu_101017486	pavi_110749697, pavi_110772467	pbar_105424880		pbi_103053933	pbl_PAAG_02266	pbn_PADG_05403	pcad_102974535	pcan_112554137		pcf_106788479	pco_PHACADRAFT_199325	pcoc_116239355	pcs_Pc22g09110	pcw_110213343, pcw_110216203		pda_103722770	pdam_113667323	pdp_PDIP_86710	pdul_117629833, pdul_117638730	pema_pm000934g0090, pema_pm001246g0090, pema_pm013848g0040, pema_pm029288g0020, pema_pm038033g0020	peq_110020016	peu_105116409, peu_105117696, peu_105120551, peu_105130465				pfj_MYCFIDRAFT_56926	pflv_114555930	pfp_PFL1_06170	pfy_PFICI_14554	pgc_109860272	pgr_PGTG_10558	pgu_PGUG_00320	pgut_117679182	phai_112882785	phi_102105765	phu_Phum_PHUM387800	phyp_113536919	pic_PICST_62206	pif_PITG_13728	pki_111857556		pkz_C5L36_0A02240	plep_121944489	pleu_114699830, pleu_114703705	plj_VFPFJ_08874	pmac_106715792	pmaj_107216357	pmax_117334761	pmoa_120502423	pmua_114606329	pmum_103320475, pmum_103336521	pmur_107293719	pno_SNOG_08966	pon_100172316	pop_7465563, pop_7493604	pov_109637021	ppa_PAS_chr2-2_0366	ppad_109275900	pper_18774044, pper_18792996		ppot_106102218	ppp_112276645, ppp_112285385, ppp_112289451	pps_100980708	ppyr_116160222	prap_110994455	pret_103469994	psco_LY89DRAFT_692123	psoj_PHYSODRAFT_285992	psom_113278584, psom_113283509, psom_113356694	pspa_121299860, pspa_121314188	psq_PUNSTDRAFT_111333	pss_102454700	pte_PTT_08515	pteh_111541649	ptep_107437817, ptep_107456075	ptg_102954909	pti_PHATRDRAFT_48767	ptm_GSPATT00014427001	ptr_461878	pvir_120658634, pvir_120693069	pvm_113822156	pvt_110073922	pvu_PHAVU_003G234500g		pvy_116127179, pvy_116128950, pvy_116131437	pxb_103945762, pxb_103951264, pxb_103952658, pxb_103963992	pxu_106114084			qlo_115950538, qlo_115970857, qlo_115992132	qsu_111995389, qsu_111997219, qsu_112011511, qsu_112020587, qsu_112031038	ray_107509658	rbb_108516683	rcn_112172191, rcn_112183740	rcu_8283373	rmd_113551178, rmd_113553838	rmp_119187172	rno_499529	rro_104672473		rsz_108835561, rsz_108859550	rtp_109933492	sacu_s0038.g011975	salp_112073777, salp_112073778	sanh_107661235, sanh_107681229	sapo_SAPIO_CDS9783	sasa_106570923	sbi_8078970	sbq_101039247	scan_103821025		sclv_120346025	scm_SCHCODRAFT_53560	sdm_118192576	sdu_111236517	sfm_108938476	sgh_107599174, sgh_107602025	shon_118981681	shr_100930936	shs_STEHIDRAFT_66446	shx_MS3_0011793	sind_105177829, sind_105177831, sind_105179659	sita_101773438	sko_100374479	sla_SERLADRAFT_470186	slal_111654893		sluc_116054286	sly_101264166		smm_Smp_018020	smo_SELMODRAFT_143005, smo_SELMODRAFT_18036	smp_SMAC_07180	soc_105193622	soe_110776589	sot_102590838	spaa_SPAPADRAFT_57797	spar_SPRG_02418	spen_107008721	spis_111344596		spu_100888952	sre_PTSG_00245	srx_107708631, srx_107746797	ssc_100516161	ssck_SPSK_07887	ssl_SS1G_13868	tad_TRIADDRAFT_22290		tasa_A1Q1_00992				tca_664573	tcc_18611298		tdc_119354012, tdc_119363170		tet_TTHERM_00526930	tfn_117065109			tgu_100190761	thj_104821206, thj_104825783, thj_104827660	tmf_PMAA_071630	tml_GSTUM_00002643001, tml_GSTUM_00002958001	tmn_UCRPA7_586	tms_TREMEDRAFT_73821	tmu_101349133	tng_GSTEN00029601G001	tnl_113501447	tod_119261229			tps_THAPSDRAFT_23249		tre_TRIREDRAFT_55088	trg_TRUGW13939_06325	trr_M419DRAFT_32521	tru_101065318	tsp_Tsp_03499	tsr_106546331	tst_117879075	ttt_THITE_60812	tup_102473387, tup_102474234	tut_107359415, tut_107370734		tve_TRV_06626	tvs_TRAVEDRAFT_46977	twl_120008458, twl_120010197	uah_113263912	uma_UMAG_00512	umr_103664628			var_108330849	vcn_VOLCADRAFT_77953, vcn_VOLCADRAFT_90608	vda_VDAG_10151	vde_111246246	vem_105562632	vja_111269603	vlg_121486326, vlg_121487827		vra_106765762	vri_117918327	vun_114176188	vvi_100245052, vvi_100250742, vvi_100852788	vvp_112933775	wic_J056_002354	wse_WALSEDRAFT_60909	xco_114155144	xgl_120804818	xhe_116730377	xla_108718389, xla_447172	xma_102230631	xtr_100125122	yli_YALI0B14861g	zce_119832031	zju_107424932	zma_100193844, zma_100281028		zne_110837943		ztr_MYCGRDRAFT_87601	zvi_118077114
OG0003523																																											aag_5566382	aalb_109420651, aalb_109429459		aam_106495270, aam_106499776	aara_120900799					acep_105617203	acer_107995142	acoz_120954699	acs_100553412, acs_100560182		acun_113483159, acun_113486381	acyg_106039423, acyg_106047288	adf_107346831			aec_105146807			aga_AgaP_AGAP009560	agb_108914158						ajm_119056027, ajm_119057687, ajm_119061492	aju_106966296, aju_106968076, aju_106970806	alim_106514552, alim_106519619, alim_106521876, alim_106531274			ame_410332	amex_103038002, amex_103038886, amex_103039417, amex_103046652	amil_114962902	amj_102562557, amj_102571717, amj_109280250	aml_100466471, aml_100475835, aml_100475875			aoce_111563120, aoce_111566257, aoce_111569243, aoce_111580315, aoce_111586644				apla_101790792, apla_101802882	aplc_110984795	apln_108733078			aqu_100631901	arut_117396969, arut_117400231, arut_117402013, arut_117402078, arut_117416971	asn_102368218, asn_102371304, asn_102381634	atd_109604948	aten_116294855					bacu_103008414, bacu_103017480, bacu_103019270	bany_112045514			bbub_102402885, bbub_102404686, bbub_102415368				bfo_118420611			bgt_106074645		bim_100741613	biu_109556046, biu_109561681, biu_109566489			bmor_101741990	bmy_BM_BM1235, bmy_BM_BM8573				bom_102265701, bom_102271600, bom_102285778		bpec_110153515, bpec_110170995, bpec_110172282, bpec_110174165				bta_506231, bta_510173, bta_515820	btab_109034001	bter_100651960			cabi_116820503, cabi_116826519, cabi_116835227				caty_105576253, caty_105589448, caty_105591874	caua_113049673, caua_113054075, caua_113076351, caua_113079438, caua_113104602, caua_113107121, caua_113109654			ccae_111932787, ccae_111936953		ccal_108624109	ccan_109686783, ccan_109691677, ccan_109698716	ccar_109051191, ccar_109059070, ccar_109059071, ccar_109059083, ccar_109059959, ccar_109060019, ccar_109064275, ccar_109097656				ccw_104688263, ccw_104695348	cdk_105085735, cdk_105092599, cdk_105104547				cfa_479941, cfa_485017, cfa_491326		cfo_105251668	cfr_102505526, cfr_102511681, cfr_102523454	cge_100751266, cge_100758812, cge_100759629		cgig_122404865				chx_102168551, chx_102187209, chx_102187282			cin_100182146		cjc_100388072, cjc_100399498, cjc_100404661	cjo_107317361, cjo_107321876	clec_106668804			clv_102087490, clv_102096589			cmk_103174651, cmk_103184732, cmk_103187577				cmy_102933548, cmy_102940439, cmy_102940993						cpic_101937809, cpic_101937918, cpic_101954160	cpii_120416601	cpoo_109307280, cpoo_109313885					cqu_CpipJ_CPIJ006844			crg_105333707	csab_103224415, csab_103234343, csab_103239828		cscu_111618505, cscu_111620887, cscu_111637334	csec_111872418	csem_103383508, csem_103389069, csem_103398026, csem_103399695			csol_105365277					ctul_119776867, ctul_119776869, ctul_119782620, ctul_119783699, ctul_119789854	cud_121508083, cud_121509363, cud_121512745, cud_121525296	cvg_107088709, cvg_107096601, cvg_107101163, cvg_107101801		dan_116656028, dan_6497115	daz_108610622	dci_103514070, dci_103514071				der_6540664		dgr_Dgri_GH10712	dgt_114533653		dhe_111602210	dle_111164042, dle_111166185, dle_111177195	dme_Dmel_CG9098	dmn_108164072	dmo_Dmoj_GI11294	dnv_115562535			dpa_109542761	dpe_6589740	dpl_KGM_203032	dpo_Dpse_GA21540		dpte_113797956		dqu_106746779	dre_100331568, dre_394051, dre_558860, dre_570610	dro_112306295, dro_112309171, dro_112312247	dse_6613561	dsi_Dsimw501_GD22611		dsr_110185690	dsv_119436386	dvi_6627575	dwi_6642658	dya_Dyak_GE18960			eai_106828101, eai_106832765, eai_106845463	ecb_100059015, ecb_100065982, ecb_100070448	ecra_117944398, ecra_117950021, ecra_117952848, ecra_117959368			eee_113572119, eee_113572907, eee_113576016, eee_113589560	egl_EGR_05539				egz_104122307, egz_104127910, egz_104134016						eju_114196879, eju_114212727, eju_114226266		elk_111143032, elk_111146231, elk_111161837	els_105011747, els_105014666, els_105014771, els_105027489	ely_117252718, ely_117254243, ely_117255520, ely_117269792	epa_110252961	epz_103540377, epz_103544591, epz_103559515			etl_114054548, etl_114055631		fab_101809190, fab_101818867	fca_101088987, fca_101092558, fca_101099315	fcd_110846969	fch_102053821, fch_102058176		fex_115234126				fpg_101918039, fpg_101920627					gae_121382708	gat_120823504, gat_120824727, gat_120830597, gat_120832221	gfr_102032054, gfr_102033375	gga_417225, gga_424494	ggn_109286846, ggn_109292906	ggo_101126455, ggo_101140381, ggo_101142051		gja_107109725, gja_107112235, gja_107122511									hai_109378058, hai_109379803, hai_109396036	hame_121861540		haw_110372488		hcq_109509560, hcq_109511259, hcq_109517110, hcq_109524646, hcq_109525292	hgl_101700027, hgl_101704053, hgl_101723231	hhv_120226860, hhv_120230111, hhv_120234549			hro_HELRODRAFT_194592	hsa_10044, hsa_10045, hsa_8412	hst_105192328		ipu_108256014, ipu_108258737, ipu_108262329, ipu_108265508, ipu_108277244	isc_IscW_ISCW000205						kmr_108232718, kmr_108242226, kmr_108242794, kmr_108249803		lak_106174612		lav_100656921, lav_100657094, lav_100658663			lcf_108879284, lcf_108879571, lcf_108881640, lcf_108894756	lcm_102352394, lcm_102360213, lcm_102362380, lcm_102366256	lco_104921170, lco_104923680, lco_104934838, lco_109141544, lco_109142720	lcq_111675030			lgi_LOTGIDRAFT_239539	lhu_105672997					loa_LOAG_09246, loa_LOAG_13626, loa_LOAG_17483	loc_102683517, loc_102683888, loc_102685139		lsr_110468253, lsr_110482253			lve_103083568, lve_103084707, lve_103086034		malb_109952232, malb_109957412, malb_109963504, malb_109973317				mcal_110290790, mcal_110310516	mcc_699706, mcc_704052, mcc_713636	mcf_101867222, mcf_102116306, mcf_102138974, mcf_102139854		mcoc_116090014, mcoc_116093721	mde_101887326	mdl_103576347		mdo_100011772, mdo_100026258, mdo_100029255		mgen_117225320		mgp_100540754, mgp_100543848				mjv_108397034, mjv_108397971, mjv_108401783, mjv_108409333		mlx_118004899, mlx_118017651, mlx_118019127	mmf_118615569, mmf_118626262, mmf_118629500	mmu_27387, mmu_29815	mmur_105869681, mmur_105875225, mmur_105885740	mmyo_118658309, mmyo_118667033, mmyo_118674970	mna_107525094, mna_107525683, mna_107535515			mpah_110317729, mpah_110320290, mpah_110335475	mpha_105840056			mpuf_101673148, mpuf_101675521, mpuf_101679849			msam_119891885, msam_119898704, msam_119900321, msam_119914279	msex_115454879				mun_110545604, mun_110553218, mun_110563739		myb_102239361, myb_102242311, myb_102252458	myd_102757809, myd_102759488, myd_102770358	myi_110455625	mze_101464567, mze_101465877, mze_101480816, mze_101484255	nai_NECAME_01983		ncc_104948383, ncc_104956256, ncc_104960266, ncc_104966618, ncc_104967435, ncc_104968175, ncc_104968188							nfu_107372436, nfu_107386036, nfu_107389834, nfu_107393003		ngi_103727282, ngi_103737378, ngi_103737647			nle_100583826, nle_100593533, nle_100598894	nlu_111045834	nmea_116435110	nmel_110402558, nmel_110406753	nni_104015496, nni_104023137			npr_108787004, npr_108789255, npr_108799347					nve_5515222	nvi_100114358	nvl_108565435	oaa_100077449, oaa_100092315	oas_101102214, oas_101106808, oas_101107599	oau_116312199, oau_116315463, oau_116316291, oau_116323519	obb_114873808	obi_106874563	obo_105276345		ocu_100352424, ocu_103346961, ocu_103347228	oda_120852013, oda_120856850, oda_120864897		ola_101165133, ola_101166360, ola_101171263, ola_101174496		oml_112137341, oml_112138353, oml_112140538, oml_112150252, oml_112163431	omy_110516831, omy_110521551, omy_110523938, omy_110524417, omy_110535839, omy_110536786, omy_118940172	onl_100691262, onl_100696758, onl_100699340, onl_100708969	oor_101272805, oor_101280828, oor_101287067	oro_101371038, oro_101371202, oro_101386746			otu_111428992	otw_112220040, otw_112239712, otw_112240767, otw_112246322, otw_112250990, otw_112260176, otw_112263119	ovi_T265_08822	padl_103915398, padl_103925115	pale_102880102, pale_102883266, pale_102893355			panu_101007781, panu_101012929, panu_101013141		pbar_105430791		pbi_103057434, pbi_103059722, pbi_103064296			pcad_102979166, pcad_102987834, pcad_102993772, pcad_114486057, pcad_114486213	pcan_112575069		pcf_106787871		pcoc_116234197, pcoc_116243477		pcw_110193652, pcw_110197446, pcw_110197924			pdam_113679978										pflv_114555163, pflv_114561416, pflv_114565602, pflv_114571275			pgc_109851748			pgut_117675615, pgut_117677242, pgut_117678038		phi_102103423, phi_102103809	phu_Phum_PHUM248220	phyp_113526486, phyp_113529625, phyp_113537083, phyp_113544052			pki_111835109, pki_111838617, pki_111848961, pki_111854154			plep_121941727, plep_121944178, plep_121959468, plep_121963663, plep_121963808	pleu_114686545, pleu_114701371, pleu_114703815		pmac_106717161	pmaj_107208017, pmaj_107212030	pmax_117316707	pmoa_120507426, pmoa_120510806	pmua_114588131, pmua_114589040, pmua_114598722		pmur_107285123, pmur_107295735, pmur_107298049		pon_100437299, pon_100445795, pon_100447373, pon_112128526		pov_109623577, pov_109626546, pov_109639586, pov_109640238, pov_109644576, pov_109644923		ppad_109250114, ppad_109261028, ppad_109271861, ppad_109274395			ppot_106109003		pps_100985946, pps_100993142, pps_100995415	ppyr_116170295	prap_111000913	pret_103462114, pret_103463126, pret_103463127, pret_103470706, pret_103473631				pspa_121303546, pspa_121307071, pspa_121309126, pspa_121327326, pspa_121330880		pss_102458130, pss_102458268, pss_102459609		pteh_111522634, pteh_111545901, pteh_111555117	ptep_107439635, ptep_107445333	ptg_102951029, ptg_102955939, ptg_102963802			ptr_457032, ptr_464753, ptr_468688		pvm_113824635	pvt_110076482, pvt_110077943, pvt_110078822					pxu_106126247	pxy_105391495				ray_107504763, ray_107511243, ray_107520217	rbb_108534426, rbb_108534559, rbb_108542719				rmp_119187801	rno_100360476, rno_310838, rno_362111	rro_104665357, rro_104665878, rro_104679517	rsan_119401445		rtp_109925647, rtp_109937007, rtp_109937759, rtp_109938255		salp_111962811, salp_111972192, salp_111974849, salp_111976067, salp_111980055	sanh_107657879, sanh_107662707, sanh_107672549, sanh_107685029, sanh_107685125, sanh_107686416, sanh_107699431, sanh_107699769		sasa_106561608, sasa_106580024, sasa_106584337, sasa_106592903, sasa_106593333, sasa_106593980, sasa_106613888		sbq_101033291, sbq_101040097, sbq_101054116	scan_103814887, scan_103819037		sclv_120344700		sdm_118183743, sdm_118199179	sdu_111216561, sdu_111238534, sdu_111238765, sdu_111239116	sfm_108919018, sfm_108919691, sfm_108930979, sfm_108934949, sfm_108935529	sgh_107552610, sgh_107560576, sgh_107571797, sgh_107587651, sgh_107595550, sgh_107595580, sgh_107597612, sgh_107599011, sgh_107603218	shon_118980391, shon_118984570, shon_118986541	shr_100913221, shr_100919906, shr_100927095					sko_100366284		slal_111645697, slal_111666112, slal_111671745, slal_111672998		sluc_116035039, sluc_116038149, sluc_116042672, sluc_116053835, sluc_116053841						soc_105201707						spis_111321560		spu_594385		srx_107707585, srx_107713320, srx_107720241, srx_107727164, srx_107731039, srx_107744235, srx_107757998	ssc_100151897, ssc_100153143, ssc_100521544									tca_656060						tfn_117071736, tfn_117074799, tfn_117075825			tgu_100217602, tgu_100219682						tmu_101346832, tmu_101347076, tmu_101347759, tmu_111820998	tng_GSTEN00011389G001, tng_GSTEN00015739G001, tng_GSTEN00023169G001, tng_GSTEN00023170G001, tng_GSTEN00024725G001, tng_GSTEN00031006G001, tng_GSTEN00038379G001	tnl_113495722	tod_119230586, tod_119236460, tod_119240640								tru_101062728, tru_101065940, tru_101071381, tru_101078267	tsp_Tsp_06014, tsp_Tsp_12594	tsr_106540154, tsr_106543102, tsr_106554267, tsr_106555631	tst_117881909, tst_117889152, tst_117889492		tup_102480883, tup_102485197, tup_102491615	tut_107360719					uah_113242889, uah_113254395, uah_113266437		umr_103669405, umr_103670299, umr_103681713						vde_111251777	vem_105563771	vja_111261236	vlg_121473213, vlg_121488217, vlg_121495521						vvp_112911827, vvp_112918436, vvp_112927906			xco_114144924, xco_114150050, xco_114150544, xco_114154769	xgl_120790693, xgl_120799680, xgl_120805124, xgl_120806432	xhe_116720308, xhe_116724848, xhe_116725227, xhe_116730083	xla_108699980, xla_108700920, xla_108702617, xla_108715655, xla_379988, xla_432292	xma_102219480, xma_102221764, xma_102231256, xma_106700065	xtr_100036719, xtr_100488781, xtr_101731830		zce_119835566				zne_110827141			zvi_118078434, zvi_118088283, zvi_118097502
OG0003524	0001_Pum1908s0002.1.p	0002_XP_005712852.1	0003_KAF6004088.1	0004_XP_005537649.1	0005_jgi|Galph1|1581|GphlegSOOS_G257.1	0006_XP_005704771.1	0007_PXF44087.1	0008_KAA8498996.1	0009_PRCOL_00000375_RA	0010_Bobra.0389s0011.1.p	0012_Cz12g09030.t1	0013_jgi_Coc_C169_1_38529_fgenesh1_pm.22_#_32	0014_Dusal.0111s00026.1.p		0020_GAQ90768.1	0021_g36832.t1	0022_SM000122S25757, 0022_SM000136S00157, 0022_SM000286S10645	0023_ME000167S01806	0024_AagrBONN_evm.model.Sc2ySwM_362.507.1	0025_Apun_evm.model.utg000145l.219.1	0026_CepurGG1.7G000100.1.p	0027_Mp7g03190.1, 0027_Mp7g03190.2	0029_Sphfalx0003s0210.1.p, 0029_Sphfalx0023s0163.1.p, 0029_Sphfalx0087s0095.1.p, 0029_Sphfalx0106s0008.1.p, 0029_Sphfalx0294s0004.1.p	0030_Sphmag07G012900.1.p	0035_Thupl.29381079s0002.1.p, 0035_Thupl.29381079s0002.2.p, 0035_Thupl.29381079s0002.3.p	0036_PGL00004275	0037_PAB00059192		0039_PPI00007951, 0039_PPI00037763, 0039_PPI00038526, 0039_PPI00071989	0040_PSY00018073	0041_PTA00000424, 0041_PTA00000425, 0041_PTA00015607, 0041_PTA00026923, 0041_PTA00026924, 0041_PTA00041061	0042_PME00020342, 0042_PME00107317, 0042_PME00147632	0043_GMO00006646, 0043_GMO00013733, 0043_GMO00024558	0044_TBA00003422		0046_GBI00003689, 0046_GBI00007119	0143_tig00001206_g7496.t1	Zyci1559_10757|UTEX1559_04961.1, Zyci1559_10859|UTEX1559_05063.1	Zyci1560_11637|UTEX1560_05483.1, Zyci1560_17088|UTEX1560_16895.1	Zyci6981a_13180|Zci_04649.1	Zyci6981b_24696|Zci1a_16212.1, Zyci6981b_38619|Zci1a_27471.1	aaf_AURANDRAFT_59628	aag_5574930	aalb_109399407, aalb_109400680	aalt_CC77DRAFT_1024083	aam_106489655	aara_120905070	abe_ARB_05428	abp_AGABI1DRAFT117388	abv_AGABI2DRAFT214180		acep_105618246	acer_108002209	acoz_120947274	acs_100554274	act_ACLA_028270	acun_113477713	acyg_106035379	adf_107334731	adl_AURDEDRAFT_109746, adl_AURDEDRAFT_156459	adu_107487565	aec_105150102	afm_AFUA_1G06210	afv_AFLA_012543	aga_AgaP_AGAP007215	agb_108915003	ago_AGOS_ACR015W	ags_114119440	ahf_112747926, ahf_112800405	aip_107642627	aje_HCAG_00064	ajm_119048238	aju_106970154	alim_106520035	alsp_Aspi01Gene35739, alsp_Aspi01Gene35740	aly_9307867	ame_725539		amil_114959378	amj_102557838	aml_100464264	ang_ANI_1_1400164	ani_AN4234.2	aoce_111585941	aof_109824115, aof_109842360	aor_AO090001000429	api_100165733	apla_101803644	aplc_110983063	apln_108732219	aprc_113868902	apro_F751_2901	aqu_100641584	arut_117402776	asn_102372915	atd_109609599	aten_116291593	ath_AT5G18070	atr_18443885	ats_109751546	azfi_s0080.g038456	bacu_102999391	bany_112053315	bbo_BBOV_III000660	bbrx_BRETT_005278	bbub_102392638	bcom_BAUCODRAFT_76931	bdi_100841669	beq_BEWA_034830	bfo_118414118	bfu_BCIN_11g02130	bgh_BDBG_06326	bgt_106063287	bhj_120071765	bim_100743615	biu_109563738	bman_114244287	bmic_BmR1_04g07425	bmor_101743243	bmy_BM_BM13954	bna_106386541, bna_106387765, bna_106426154, bna_106433637	bnn_FOA43_002976	boe_106319314, boe_106329111	bom_102288118	bor_COCMIDRAFT_90349	bpec_110153845	bpg_Bathy16g00950	brp_103845873	bsc_COCSADRAFT_39906	bta_505648	btab_109039414, btab_109041533	bter_100651058	bvg_104886079, bvg_104907863	bze_COCCADRAFT_84626	cabi_116831204, cabi_116836609	cal_CAALFM_C113760WA	cam_101497578	cann_107869136	caty_105588079	caua_113058376, caua_113060102, caua_113071856, caua_113095710	caur_CJI97_002057	cbr_CBG16451	ccae_111925777	ccaj_109800605	ccal_108627116	ccan_109689316, ccan_109696886	ccar_109060289, ccar_109069523, ccar_109111645	ccav_112522118	cci_CC1G_13637	ccp_CHC_T00001867001	ccw_104692686	cdk_105089253	cdu_CD36_12750	cel_CELE_F21D5.1	ceri_04G012400.1.p, ceri_04G012400.10.p, ceri_04G012400.11.p, ceri_04G012400.2.p, ceri_04G012400.3.p, ceri_04G012400.4.p, ceri_04G012400.5.p, ceri_04G012400.6.p, ceri_04G012400.7.p, ceri_04G012400.8.p, ceri_04G012400.9.p	cfa_474981	cfj_CFIO01_11133	cfo_105252045	cfr_102512239	cge_100762575	cgi_CGB_E1350W	cgig_122402501	cgr_CAGL0B03597g	chat_Chrsp36S05439	cho_Chro.40374	chx_102175855	cic_CICLE_v100311241m	cim_CIMG_03529	cin_100184742	cit_102620477, cit_102620742	cjc_100406320	cjo_107311994	clec_106662613	clu_CLUG_03209	clus_A9F13_01g09845	clv_102096804	cmax_111467861	cme_CYME_CMO272C	cmk_103178892	cmo_103492153	cmos_111435567, cmos_111461980	cmt_CCM_07039	cmy_102933940	cnb_CNBE1070	cne_CNE01130	cot_CORT_0D01680	cpap_110816317	cpep_111779954	cpic_101941118		cpoo_109311823	cput_CONPUDRAFT_79004	cpv_cgd4_3310	cpw_CPC735_007190	cqi_110687738, cqi_110730236, cqi_110732480	cqu_CpipJ_CPIJ011260, cqu_CpipJ_CPIJ013862	crb_17884414	cre_CHLRE_08g379700v5	crg_105345333	csab_103240011	csat_104706112, csat_104738031, csat_104770132	cscu_111619662	csec_111868187	csem_103380783	csin_114279498	csl_COCSUDRAFT_38529	csol_105364836	csv_101222058	cten_CANTEDRAFT_124606	cthr_CTHT_0052760	ctp_CTRG_03651	ctul_119777574	cud_121520953	cvg_107094470	cvr_CHLNCDRAFT_24291, cvr_CHLNCDRAFT_52755	dan_6506642	daz_108612849	dci_103507538	dcr_108210108	dct_110111455		der_6545311		dgr_Dgri_GH16842	dgt_114539549, dgt_114539670	dha_DEHA2D04972g	dhe_111595072	dle_111183198	dme_Dmel_CG10627	dmn_108151370	dmo_Dmoj_GI13061	dnv_108650874	dnx_107169708	dosa_Os07t0195400-01	dpa_109537766	dpe_6596234	dpl_KGM_206775	dpo_Dpse_GA10449		dpte_113795983	dpx_DAPPUDRAFT_306844	dqu_106742252	dre_474321	dro_112319305	dse_6605460	dsi_Dsimw501_GD12708	dsq_DICSQDRAFT_131042	dsr_110190541	dsv_119460043	dvi_6622888	dwi_6645107	dya_Dyak_GE20109	dzi_111275906, dzi_111288364	eaf_111712138	eai_106838832	ecb_100065388	ecra_117961147	ecu_ECU01_0650		eee_113578118	egl_EGR_03362	egr_104441983	egt_105950318, egt_105962843	egu_105037237	egz_104135499	ehe_EHEL_010520		ehx_EMIHUDRAFT_118858, ehx_EMIHUDRAFT_362575	ein_Eint_010530		eju_114212975	ela_UCREL1_1711	elk_111147781	els_105017635	ely_117271257	epa_110252021	epz_103555058	erc_Ecym_3014	ero_EROM_010440	etl_114059407	eus_EUTSA_v10013080mg	fab_101820601	fca_101081633	fcd_110846478	fch_102056472	fcy_FRACYDRAFT_223740	fex_115234465	fgr_FGSG_01133	fme_FOMMEDRAFT_121613	fox_FOXG_00256	fpg_101915380	fpu_FPSE_01030	fve_101295338	fvr_FVEG_01260	gab_108480257	gae_121383407	gat_120807816	gfr_102036470	gga_421841	ggn_109299910	ggo_101137583	ghi_107933926, ghi_107955606	gja_107118543		glz_GLAREA_08682	gmx_100804530, gmx_100806886	gra_105776316	gsj_114389014, gsj_114401280, gsj_114418638	gsl_Gasu_42510	gtr_GLOTRDRAFT_113226	gtt_GUITHDRAFT_163942	hai_109388082	hame_121876661	han_110904573	haw_110373567	hbr_110648888	hcq_109509219, hcq_109527553, hcq_109528005	hgl_101717718	hhv_120243548	hir_HETIRDRAFT_442968	hmg_100213529	hro_HELRODRAFT_86945	hsa_5238	hst_105190603	ini_109191045	ipu_108279698	isc_IscW_ISCW006953	itr_116030516	jcu_105642548	jre_109004232, jre_109012200	kaf_KAFR_0L00340	kla_KLLA0_D00858g	kmr_108247663	kmx_KLMA_80026	lak_106166309, lak_106175763	lang_109333180	lav_100677516	lbc_LACBIDRAFT_300616	lbz_LBRM_04_0010	lcf_108896786	lcm_102355161	lco_104925631	lcq_111675051	ldo_LDBPK_070930	lel_LELG_03543	lgi_LOTGIDRAFT_229832	lhu_105668691	lif_LINJ_07_0930	lja_Lj2g3v1986460.1	lma_LMJF_07_0805	lmi_LMXM_07_0805	loa_LOAG_03926	loc_102682691	lpan_LPMP_070890	lsr_110479115	lsv_111893360	lth_KLTH0C11506g	lve_103069586	maj_MAA_03930	malb_109973822	maw_MAC_05299	mbe_MBM_08567	mbr_MONBRDRAFT_33106	mcal_110302388	mcc_694464	mcf_101866883	mcha_111007795	mcoc_116073669	mde_101901747	mdl_103570706	mdm_103420171	mdo_100024340	mesc_110602618	mgen_117219424	mgl_MGL_1956	mgp_100544954	mgr_MGG_11383	ming_122062693	mis_MICPUN_104371	mjv_108399060	mlr_MELLADRAFT_116324	mlx_118001124	mmf_118620694	mmu_109785	mmur_105873849	mmyo_118660379	mna_107532838	mng_MNEG_12859, mng_MNEG_6281	mnt_21406100	mpah_110327188	mpha_105830596	mpp_MICPUCDRAFT_53084	mpr_MPER_00735, mpr_MPER_10009, mpr_MPER_10923	mpuf_101692507	mrr_Moror_17211	mrt_MRET_1489	msam_119908596	msex_115442821	msym_MSY001_1048	mtm_MYCTH_76680	mtr_MTR_5g013970	mun_110550065	mus_103982569	myb_102245722	myd_102762958	myi_110460506	mze_101474811	nai_NECAME_05853	nau_109231349	ncc_104963903	nce_NCER_100272	ncol_116247063	ncr_NCU07458	ncs_NCAS_0F00200	ndi_NDAI_0K02890	nfi_NFIA_018500	nfu_107378034	ngd_NGA_0190100	ngi_103729748	ngr_NAEGRDRAFT_1008	nhe_NECHADRAFT_98722	nle_100600335	nlu_111054276	nmea_116433256	nmel_110396180	nni_104021972	nnu_104591068, nnu_104610445	npa_UCRNP2_9449	npr_108790572	nsy_104223132	nta_107806772, nta_107818790	nte_NEUTE1DRAFT118413	nto_104091707	nve_5514000	nvi_100117559	nvl_108557402	oaa_100082112	oas_101115283	oau_116309601	obb_114875263	obi_106875741	obo_105286971	obr_102708260	ocu_100340585	oda_120862836	oeu_111395316, oeu_111396254	ola_101157413	olu_OSTLU_40572	oml_112158143, oml_112158333	omy_110522324, omy_110531082	onl_100694751	oor_101280062	oro_101364327	osa_4342646	ota_OT_ostta16g01390	otu_111427092	otw_112217678	ovi_T265_14423	padl_103924584	pale_102896159	palz_118039309	pan_PODANSg5682	panu_101006945	pavi_110766145	pbar_105433992	pbe_PBANKA_0918200	pbi_103050921	pbl_PAAG_01931	pbn_PADG_00604	pcad_102993989	pcan_112564462	pcb_PCHAS_092790	pcf_106786545	pco_PHACADRAFT_111226	pcoc_116240774	pcs_Pc13g02740	pcw_110196584	pcy_PCYB_093610	pda_103706490	pdam_113675709	pdp_PDIP_69170	pdul_117628237	pema_pm001475g0080, pema_pm004061g0020, pema_pm011059g0030	peq_110021704	peu_105121614	pfa_PF3D7_1130000	pfd_PFDG_01162		pfj_MYCFIDRAFT_213421	pflv_114573156	pfp_PFL1_01662	pfy_PFICI_01387	pgc_109852875	pgr_PGTG_05011	pgu_PGUG_05000	pgut_117674108	phai_112893790	phi_102100109	phu_Phum_PHUM549540	phyp_113531781	pic_PICST_81149	pif_PITG_11767	pki_111851573	pkn_PKNH_0927900	pkz_C5L36_0A01370	plep_121955758	pleu_114697287	plj_VFPFJ_03502	pmac_106720489	pmaj_107201693	pmax_117339547	pmoa_120510483	pmua_114593908	pmum_103328905	pmur_107295327, pmur_107295338, pmur_107302924	pno_SNOG_08066	pon_100448179	pop_18094212	pov_109632603	ppa_PAS_chr1-1_0067	ppad_109263350	pper_18777806		ppot_106102935	ppp_112292885	pps_100973170	ppyr_116175699, ppyr_116176341	prap_110997258, prap_111002328	pret_103457707	psco_LY89DRAFT_677417	psoj_PHYSODRAFT_478177	psom_113281010, psom_113286909, psom_113297343	pspa_121316254	psq_PUNSTDRAFT_56800	pss_102451482	pte_PTT_11879	pteh_111538032	ptep_107456870	ptg_102964939	pti_PHATRDRAFT_51225	ptm_GSPATT00023467001	ptr_462852	pvir_120674451, pvir_120705585	pvm_113811658, pvm_113811659	pvt_110079736	pvu_PHAVU_002G003600g	pvx_PVX_092110	pvy_116138369	pxb_103942035, pxb_103942712, pxb_103961102, pxb_108865356, pxb_108865406	pxu_106116461, pxu_106123677, pxu_106128777	pxy_105389758	pyo_PY17X_0919900	qlo_115971939	qsu_111990686, qsu_111997911, qsu_112016671, qsu_112019699	ray_107497126	rbb_108536117	rcn_112176612	rcu_8267187	rmd_113552060	rmp_119175897	rno_363109	rro_104658300	rsan_119379149	rsz_108814236, rsz_108844015	rtp_109935984	sacu_s0022.g008556	salp_111972661	sanh_107656266, sanh_107658887	sapo_SAPIO_CDS3065	sasa_100194862	sbi_8081400	sbq_101040625	scan_103819551	sce_YEL058W	sclv_120345458	scm_SCHCODRAFT_255409	sdm_118190191	sdu_111216404	sfm_108929315	sgh_107579473, sgh_107583966	shon_118982352	shr_100930446	shs_STEHIDRAFT_136379	shx_MS3_0020526	sind_105155939	sita_101782305	sko_102802861	sla_SERLADRAFT_454765	slal_111672692	slb_AWJ20_2779	sluc_116066123	sly_101260254	smin_v1.2.021638.t1, smin_v1.2.025398.t1, smin_v1.2.025400.t1	smm_Smp_157710	smo_SELMODRAFT_105120, smo_SELMODRAFT_125464	smp_SMAC_05188	soc_105203427	soe_110781520, soe_110792552	sot_102600728	spaa_SPAPADRAFT_61667	spar_SPRG_19514	spen_107029025	spis_111341932	spo_SPAC1296.01c, spo_SPAC13C5.05c	spu_581549	sre_PTSG_09317	srx_107710102, srx_107725901	ssc_100156015	ssck_SPSK_06203	ssl_SS1G_01582	tad_TRIADDRAFT_28324	tan_TA15865	tasa_A1Q1_02193	tbg_TbgDal_VIII560	tbl_TBLA_0G00980	tbr_Tb927.8.980	tca_662136	tcc_18594177	tcr_503733.70, tcr_508569.80	tdc_119330447, tdc_119338150	tdl_TDEL_0G04600	tet_TTHERM_00046870	tfn_117097565	tgb_HG536_0H04690	tgo_TGME49_264650	tgu_100218267	thj_104814429	tmf_PMAA_019960	tml_GSTUM_00004532001	tmn_UCRPA7_7600	tms_TREMEDRAFT_28226	tmu_101357327	tng_GSTEN00020661G001	tnl_113495499	tod_119233604, tod_119252656	tot_TOT_020000951	tpf_TPHA_0M00210	tps_THAPSDRAFT_260958	tpv_TP02_0925	tre_TRIREDRAFT_80994	trg_TRUGW13939_04423	trr_M419DRAFT_102919	tru_101072349	tsp_Tsp_06157, tsp_Tsp_14771, tsp_Tsp_15352	tsr_106538944, tsr_106550721	tst_117875141	ttt_THITE_2113929	tup_102486939	tut_107359781		tve_TRV_03841	tvs_TRAVEDRAFT_159039	twl_119987152	uah_113261065	uma_UMAG_04983	umr_103657436	ure_UREG_07325	val_VDBG_06034	var_108335706	vcn_VOLCADRAFT_82053	vda_VDAG_03196	vde_111253866	vem_105557938	vja_111267225	vlg_121495338	vpo_Kpol_1032p2	vra_106777984	vri_117929032, vri_117932981	vun_114170518	vvi_100244869, vvi_100259116	vvp_112926392	wic_J056_001554	wse_WALSEDRAFT_60021	xco_114159009	xgl_120788598	xhe_116734558	xla_380578	xma_102218892	xtr_100158504	yli_YALI0E29579g	zce_119837767	zju_107430430	zma_103649574	zmk_HG535_0G03050	zne_110831311	zro_ZYRO0F00506g	ztr_MYCGRDRAFT_103034	zvi_118082294
OG0003525	0001_Pum0178s0017.1.p					0006_XP_005709344.1		0008_KAA8491463.1	0009_PRCOL_00003864_RA	0010_Bobra.0072s0046.1.p, 0010_Bobra.0204s0032.1.p	0012_Cz03g40010.t1, 0012_Cz09g31080.t1	0013_jgi_Coc_C169_1_54065_estExt_fgenesh1_pm.C_120147	0014_Dusal.0002s00049.1.p	0019_Mesvi48S06431	0020_GAQ79533.1, 0020_GAQ83726.1	0021_g37538.t1, 0021_g44540.t1	0022_SM000056S18004, 0022_SM000083S22794, 0022_SM000151S01478, 0022_SM000263S09813, 0022_SM000273S10231, 0022_SM000290S10890, 0022_SM006684S20273	0023_ME000209S02947	0024_AagrBONN_evm.model.Sc2ySwM_228.4055.1, 0024_AagrBONN_evm.model.Sc2ySwM_344.4069.1	0025_Apun_evm.model.utg000028l.712.1, 0025_Apun_evm.model.utg000043l.396.1, 0025_Apun_evm.model.utg000043l.425.1	0026_CepurGG1.6G103500.1.p	0027_Mp1g06310.1	0029_Sphfalx0030s0136.1.p, 0029_Sphfalx0123s0027.1.p	0030_Sphmag01G035600.1.p	0035_Thupl.29378078s0022.1.p, 0035_Thupl.29378078s0022.2.p, 0035_Thupl.29378078s0022.3.p, 0035_Thupl.29378078s0022.4.p	0036_PGL00016529	0037_PAB00010745	0038_PSI00004455, 0038_PSI00004456	0039_PPI00004989, 0039_PPI00027132, 0039_PPI00048114	0040_PSY00023601	0041_PTA00005331, 0041_PTA00043304, 0041_PTA00044972, 0041_PTA00063919, 0041_PTA00082558	0042_PME00005990, 0042_PME00046127, 0042_PME00147689	0043_GMO00031049	0044_TBA00000174, 0044_TBA00021442, 0044_TBA00030638	0045_CMI00014261	0046_GBI00007908, 0046_GBI00007910, 0046_GBI00013559	0143_tig00001264_g7872.t1	Zyci1559_12840|UTEX1559_07945.1, Zyci1559_15258|UTEX1559_10331.1	Zyci1560_13778|UTEX1560_06464.1, Zyci1560_16157|UTEX1560_10003.1	Zyci6981a_15575|Zci_06650.1, Zyci6981a_18219|Zci_07916.1	Zyci6981b_39146|Zci1a_09070.1, Zyci6981b_39147|Zci1a_09071.1, Zyci6981b_8571|Zci1a_05975.1		aag_5577421	aalb_109420080	aalt_CC77DRAFT_956269	aam_106491734	aara_120900254	abe_ARB_05808	abp_AGABI1DRAFT122302	abv_AGABI2DRAFT212936	acan_ACA1_130990	acep_105624410	acer_107997633	acoz_120959360	acs_100555084	act_ACLA_005800	acun_113487428	acyg_106041908	adf_107348397	adl_AURDEDRAFT_109576	adu_107459084	aec_105153827	afm_AFUA_7G04100	afv_AFLA_002870	aga_AgaP_AGAP010176, aga_AgaP_AGAP012690, aga_AgaP_AGAP012822	agb_108904483	ago_AGOS_ADL356CA	ags_114132020	ahf_112700580, ahf_112723416	aip_107641132	aje_HCAG_08111	ajm_119040629	aju_106970329	alim_106536011	alsp_Aspi01Gene60174	aly_9302319	ame_409254	amex_103031211	amil_114964034	amj_102562382	aml_100468843, aml_117798921	ang_ANI_1_80114		aoce_111576063	aof_109821298	aor_AO090005000092	api_103309377		aplc_110979689	apln_108736439	aprc_113846162, aprc_113847761	apro_F751_2690, apro_F751_6579	aqu_100638710	arut_117420781, arut_117431014	asn_102379654	atd_109608615	aten_116287101	ath_AT5G58020	atr_18447019	ats_109749390	azfi_s0178.g056194	bacu_103012050	bany_112047481	bbo_BBOV_IV010550	bbrx_BRETT_003889	bbub_102397792	bcom_BAUCODRAFT_76874	bdi_100827559	beq_BEWA_037900	bfo_118413956	bfu_BCIN_01g11350	bgh_BDBG_07048	bgt_106060313	bhj_120071633	bim_100743666	biu_109567310	bman_114244061	bmic_BMR1_03g03465	bmor_101739501	bmy_BM_BM1860	bna_106371574, bna_106388455, bna_106426067, bna_106426095	bnn_FOA43_002117	boe_106312932, boe_106320400	bom_102269310	bor_COCMIDRAFT_26775	bpec_110173745	bpg_Bathy15g00790	brp_103845240, brp_103851666	bsc_COCSADRAFT_97445	bta_513536	btab_109030621	bter_100644601	bvg_104901806	bze_COCCADRAFT_108399	cabi_116826075	cal_CAALFM_C105800CA	cam_101510516	cann_107877641	caty_105585350	caua_113050137, caua_113050206, caua_113072943, caua_113075567, caua_113094079, caua_113105075		cbr_CBG20397	ccae_111938009	ccaj_109787944	ccal_108632002	ccan_109690677	ccar_109092059, ccar_109092394, ccar_109093291, ccar_109093729, ccar_109109718	ccav_112521966	cci_CC1G_12072		ccw_104687799	cdk_105098849	cdu_CD36_05460	cel_CELE_C01A2.5	ceri_10G030900.1.p, ceri_17G015500.1.p, ceri_17G015500.2.p	cfa_610221	cfj_CFIO01_05869	cfo_105258796	cfr_102514156	cge_100760479	cgi_CGB_D2150W	cgig_122399017		chat_Chrsp97S08432		chx_102170062	cic_CICLE_v10008691mg	cim_CIMG_04389	cin_100177899	cit_107176482	cjc_100399915	cjo_107323095	clec_106663640	clu_CLUG_00464	clus_A9F13_08g02717	clv_102086578	cmax_111498815		cmk_103172823, cmk_103186248	cmo_103487489	cmos_111430120, cmos_111440971	cmt_CCM_04901	cmy_102932586	cnb_CNBI1910	cne_CNL04920	cot_CORT_0B08740	cpap_110815714	cpep_111780635, cpep_111793684	cpic_101942969	cpii_120422794, cpii_120423412	cpoo_109318777	cput_CONPUDRAFT_133681	cpv_cgd4_1290	cpw_CPC735_073490	cqi_110693884	cqu_CpipJ_CPIJ003127	crb_17876448	cre_CHLRE_03g150650v5, cre_CHLRE_17g715950v5	crg_105321633	csab_103243829	csat_104726370, csat_104735066, csat_104761897, csat_104772657	cscu_111636851	csec_111872036	csem_103386717	csin_114276778	csl_COCSUDRAFT_54065	csol_105367324	csv_101212729	cten_CANTEDRAFT_115248	cthr_CTHT_0046390	ctp_CTRG_04823	ctul_119796848	cud_121506755	cvg_107090638	cvr_CHLNCDRAFT_140862, cvr_CHLNCDRAFT_145206	dan_6498626	daz_108611367	dci_103509621	dcr_108224495	dct_110111046	ddi_DDB_G0288549	der_6542352	dfa_DFA_10109	dgr_Dgri_GH10425	dgt_114516113	dha_DEHA2D02178g	dhe_111600926	dle_111186689	dme_Dmel_CG6443	dmn_108162927	dmo_Dmoj_GI23474	dnv_108649981	dnx_107165934	dosa_Os06t0183900-01	dpa_109544297	dpe_6596650	dpl_KGM_202213	dpo_Dpse_GA19597	dpp_DICPUDRAFT_39155	dpte_113794275		dqu_106752165	dre_326100	dro_112303911	dse_6612050	dsi_Dsimw501_GD27904	dsq_DICSQDRAFT_182351	dsr_110183413	dsv_119465951	dvi_6629201	dwi_6642460	dya_Dyak_GE18483	dzi_111286569, dzi_111304085	eaf_111703592	eai_106825324	ecb_100054795	ecra_117943471		edi_EDI_151320	eee_113571653	egl_EGR_02875	egr_104437557	egt_105971554	egu_105050716, egu_105060206	egz_104132141		ehi_EHI_026320, ehi_EHI_146160	ehx_EMIHUDRAFT_103778, ehx_EMIHUDRAFT_442637, ehx_EMIHUDRAFT_457121		eiv_EIN_118150	eju_114197925	ela_UCREL1_5009	elk_111141846	els_105030552	ely_117257098	epa_110232505	epz_103561026	erc_Ecym_8149		etl_114056233	eus_EUTSA_v10013961mg	fab_101819842	fca_101090429	fcd_110851715	fch_102053031		fex_115245343	fgr_FGSG_08134	fme_FOMMEDRAFT_122385	fox_FOXG_02819	fpg_101910697	fpu_FPSE_05457	fve_101309475	fvr_FVEG_01649	gab_108464399	gae_121374233	gat_120835097	gfr_102043579	gga_419329	ggn_109292657	ggo_101148450	ghi_107888434, ghi_107893426, ghi_107931409, ghi_107953799	gja_107112521		glz_GLAREA_00209	gmx_100779501, gmx_100790159	gra_105767300, gra_105782135, gra_105797791	gsj_114393842, gsj_114394186	gsl_Gasu_01830	gtr_GLOTRDRAFT_31458	gtt_GUITHDRAFT_104385	hai_109380097	hame_121877927	han_110898130	haw_110381831	hbr_110658360	hcq_109521559	hgl_101705100, hgl_101710499	hhv_120234863	hir_HETIRDRAFT_479539	hmg_100199671	hro_HELRODRAFT_135186	hsa_51507	hst_105190103	ini_109166376	ipu_108272019	isc_IscW_ISCW006698	itr_116026194	jcu_105633495	jre_109012894	kaf_KAFR_0A02990	kla_KLLA0_D10395g	kmr_108231713	kmx_KLMA_20660	lak_106160785	lang_109346283, lang_109354965	lav_100665734	lbc_LACBIDRAFT_161370	lbz_LBRM_32_0620	lcf_108902115	lcm_102348629	lco_104922026	lcq_111682344	ldo_LDBPK_320490	lel_LELG_01715	lgi_LOTGIDRAFT_219929	lhu_105673705	lif_LINJ_32_0490	lja_Lj0g3v0205989.1, lja_Lj0g3v0206019.1, lja_Lj0g3v0256049.1, lja_Lj0g3v0256049.2, lja_Lj0g3v0256059.1, lja_Lj0g3v0342989.1, lja_Lj0g3v0342989.2, lja_Lj0g3v0342989.3, lja_Lj5g3v0626900.1	lma_LMJF_32_0473	lmi_LMXM_31_0473	loa_LOAG_08659	loc_102693046	lpan_LPMP_320590	lsr_110483548	lsv_111905364	lth_KLTH0E16280g	lve_103081346	maj_MAA_02386	malb_109968048	maw_MAC_01550	mbe_MBM_05945	mbr_MONBRDRAFT_26511	mcal_110289646	mcc_697672	mcf_101865757	mcha_111007406	mcoc_116091475	mde_101901347	mdl_103570639	mdm_103400003, mdm_103447069	mdo_100022187	mesc_110600321	mgen_117217551	mgl_MGL_2844	mgp_100539681	mgr_MGG_05603	ming_122068763	mis_MICPUN_56123, mis_MICPUN_58910	mjv_108389606, mjv_108405311	mlr_MELLADRAFT_49930	mlx_118012146, mlx_118023990	mmf_118619154	mmu_66404	mmur_105862301	mmyo_118662796	mna_107538070	mng_MNEG_1918, mng_MNEG_5439	mnt_21386843	mpah_110318485	mpha_105841000	mpp_MICPUCDRAFT_43295, mpp_MICPUCDRAFT_67558	mpr_MPER_02818, mpr_MPER_10889	mpuf_101683968	mrr_Moror_17856, mrr_Moror_2839	mrt_MRET_3440	msam_119885763	msex_115446583	msym_MSY001_0330	mtm_MYCTH_2139768	mtr_MTR_4g131190	mun_110556359	mus_103969095, mus_103974436	myb_102239149	myd_102763987	myi_110448324	mze_101483648, mze_112433298	nai_NECAME_00795	nau_109234404	ncc_104962774		ncol_116257902	ncr_NCU05607	ncs_NCAS_0B00160		nfi_NFIA_025070	nfu_107385385		ngi_103741690	ngr_NAEGRDRAFT_73585	nhe_NECHADRAFT_77218	nle_100581067	nlu_111046386, nlu_120349246	nmea_116431707	nmel_110408474	nni_104013090	nnu_104610706	npa_UCRNP2_593	npr_108790421	nsy_104225685	nta_107814563, nta_107823415, nta_107823416		nto_104099783, nto_104099784	nve_5514982	nvi_100114638	nvl_108566150	oaa_100078888	oas_101118546	oau_116326841	obb_114880812	obi_106882271	obo_105276500	obr_102699410	ocu_100345377	oda_120869356	oeu_111389179, oeu_111389494	ola_101169030	olu_OSTLU_24874	oml_112145508	omy_110493896, omy_110528549	onl_100710089	oor_101282187	oro_101367927	osa_4340324	ota_OT_ostta07g04590	otu_111421036	otw_112255028, otw_112267181	ovi_T265_13525	padl_103919365	pale_102880621	palz_118034342, palz_118043796	pan_PODANSg0986	panu_101022001	pavi_110756874	pbar_105423246	pbe_PBANKA_0827700	pbi_103058208	pbl_PAAG_01389	pbn_PADG_00380	pcad_102995341	pcan_112573496	pcb_PCHAS_082800	pcf_106789064	pco_PHACADRAFT_23893	pcoc_116244610	pcs_Pc21g04660	pcw_110205132	pcy_PCYB_073450	pda_103710414, pda_103714229		pdp_PDIP_82620	pdul_117634621	pema_pm002821g0030, pema_pm004555g0030, pema_pm007726g0060, pema_pm010897g0010, pema_pm014495g0010, pema_pm019495g0010, pema_pm027606g0020, pema_pm027643g0010, pema_pm027643g0020	peq_110023400	peu_105121161, peu_105131931	pfa_PF3D7_0926900	pfd_PFDG_02550	pfh_PFHG_04420	pfj_MYCFIDRAFT_158227	pflv_114554816	pfp_PFL1_05336	pfy_PFICI_14385	pgc_109856231	pgr_PGTG_04095	pgu_PGUG_05152	pgut_117674854	phai_112890878	phi_102106748	phu_Phum_PHUM177390	phyp_113528331	pic_PICST_52289	pif_PITG_05375	pki_111861097	pkn_PKNH_0725200	pkz_C5L36_0A07260	plep_121956867		plj_VFPFJ_02563	pmac_106713915	pmaj_107213313	pmax_117325415	pmoa_120507015	pmua_114599666	pmum_103341248	pmur_107295466, pmur_107301701	pno_SNOG_08359	pon_100172821	pop_7485230, pop_7493405	pov_109635613	ppa_PAS_chr4_0837	ppad_109272230	pper_18769454	ppl_POSPLDRAFT_88219	ppot_106111892	ppp_112291921	pps_100976707	ppyr_116176026	prap_110994954	pret_103464864	psco_LY89DRAFT_682427	psoj_PHYSODRAFT_359128	psom_113282669, psom_113355953	pspa_121319416	psq_PUNSTDRAFT_128998, psq_PUNSTDRAFT_48236	pss_102455892	pte_PTT_11287	pteh_111555635	ptep_107453853	ptg_102970055		ptm_GSPATT00020100001, ptm_GSPATT00022334001	ptr_458351	pvir_120670113, pvir_120702830	pvm_113827391	pvt_110081092	pvu_PHAVU_003G157300g	pvx_PVX_099780	pvy_116124693	pxb_103949099, pxb_103956066	pxu_106124019	pxy_105382579	pyo_PY17X_0831000	qlo_115977232	qsu_111984853, qsu_112022021, qsu_112029179	ray_107504727	rbb_108528507	rcn_112189214	rcu_8282504	rmd_113553688	rmp_119163511	rno_296410	rro_104656974	rsan_119407094	rsz_108828707	rtp_109912850	sacu_s0118.g021193	salp_111961819, salp_111970509	sanh_107666131, sanh_107681290		sasa_106565284, sasa_106583666	sbi_8065413	sbq_101031382	scan_103818754		sclv_120327484	scm_SCHCODRAFT_35626		sdu_111233615	sfm_108936621	sgh_107587602	shon_118996524	shr_100934923	shs_STEHIDRAFT_88555	shx_MS3_0019071	sind_105166366	sita_101785115	sko_100370671	sla_SERLADRAFT_479179	slal_111655094	slb_AWJ20_4651	sluc_116051412	sly_101261532		smm_Smp_163460.1	smo_SELMODRAFT_46143, smo_SELMODRAFT_46144	smp_SMAC_03321	soc_105204444	soe_110784094	sot_107059939	spaa_SPAPADRAFT_58542	spar_SPRG_09760	spen_107025857	spis_111326221	spo_SPAC1D4.09c	spu_754268	sre_PTSG_06927	srx_107740265, srx_107744351	ssc_100126294	ssck_SPSK_07796	ssl_SS1G_12946	tad_TRIADDRAFT_58086	tan_TA02855	tasa_A1Q1_02756	tbg_TbgDal_X17800		tbr_Tb10.61.2030	tca_655552, tca_656877	tcc_18587866	tcr_506213.30, tcr_511287.64	tdc_119329298, tdc_119336511	tdl_TDEL_0B00380	tet_TTHERM_00194040	tfn_117068963	tgb_HG536_0H00390	tgo_TGME49_292160	tgu_100231577	thj_104817826, thj_104817828	tmf_PMAA_068870	tml_GSTUM_00005282001		tms_TREMEDRAFT_23472		tng_GSTEN00008130G001	tnl_113496500	tod_119236745	tot_TOT_010000676	tpf_TPHA_0C04910		tpv_TP01_0672	tre_TRIREDRAFT_61229	trg_TRUGW13939_09589	trr_M419DRAFT_8168	tru_101070546	tsp_Tsp_08234	tsr_106551375	tst_117885332	ttt_THITE_2110682	tup_102502438	tut_107368169	tva_TVAG_428590	tve_TRV_04538	tvs_TRAVEDRAFT_55818	twl_119997645	uah_113258752	uma_UMAG_05335	umr_103670953	ure_UREG_01626	val_VDBG_09649	var_108332748	vcn_VOLCADRAFT_119208, vcn_VOLCADRAFT_63267	vda_VDAG_09066	vde_111250111	vem_105568699	vja_111263373	vlg_121478192	vpo_Kpol_455p3	vra_106766860	vri_117925679	vun_114179661	vvi_100243282	vvp_112932184	wic_J056_004224	wse_WALSEDRAFT_59703	xco_114135301	xgl_120807593	xhe_116710192	xla_398667	xma_102217779	xtr_407963	yli_YALI0F06270g	zce_119829721	zju_107426707	zma_103637974	zmk_HG535_0C00450	zne_110830890, zne_110835446		ztr_MYCGRDRAFT_38223	zvi_118089560
OG0003526	0001_Pum0194s0021.1.p	0002_XP_005716626.1	0003_KAF6003752.1	0004_XP_005537741.1	0005_jgi|Galph1|2650|GphlegSOOS_G1322.1, 0005_jgi|Galph1|2651|GphlegSOOS_G1304.1	0006_XP_005709131.1, 0006_XP_005709132.1	0007_PXF40368.1	0008_KAA8493381.1	0009_PRCOL_00002697_RA	0010_Bobra.4_3s0001.1.p, 0010_Bobra.4_3s0001.2.p	0012_Cz04g09230.t1	0013_jgi_Coc_C169_1_13852_e_gw1.4.50.1	0014_Dusal.0002s00015.1.p, 0014_Dusal.0051s00019.1.p		0020_GAQ91865.1	0021_g29896.t1	0022_SM000025S08375, 0022_SM000075S21987, 0022_SM000165S02206	0023_ME000365S06127		0025_Apun_evm.model.utg000038l.85.1	0026_CepurGG1.11G147100.1.p, 0026_CepurGG1.11G147100.2.p, 0026_CepurGG1.11G147100.3.p	0027_Mp8g08070.1	0029_Sphfalx0023s0110.1.p, 0029_Sphfalx0181s0001.1.p	0030_Sphmag17G045900.1.p	0035_Thupl.29378438s0006.1.p, 0035_Thupl.29378438s0007.1.p, 0035_Thupl.29380051s0008.1.p, 0035_Thupl.29380051s0008.2.p	0036_PGL00015064	0037_PAB00002332, 0037_PAB00005928, 0037_PAB00017636, 0037_PAB00017637, 0037_PAB00047038		0039_PPI00035336, 0039_PPI00072440	0040_PSY00009084	0041_PTA00002456, 0041_PTA00008105, 0041_PTA00019449, 0041_PTA00019450, 0041_PTA00023558, 0041_PTA00048610, 0041_PTA00061404	0042_PME00000417, 0042_PME00000418, 0042_PME00024563, 0042_PME00034989, 0042_PME00038743, 0042_PME00046601, 0042_PME00046603, 0042_PME00046605, 0042_PME00046606, 0042_PME00046608, 0042_PME00046609, 0042_PME00046610, 0042_PME00046611, 0042_PME00046612, 0042_PME00046613, 0042_PME00046614, 0042_PME00046615, 0042_PME00126128	0043_GMO00010049, 0043_GMO00026174	0044_TBA00004249	0045_CMI00001359	0046_GBI00013336, 0046_GBI00016724, 0046_GBI00027858	0143_tig00000704_g3346.t1, 0143_tig00000704_g3346.t2	Zyci1559_2115|UTEX1559_02115.1	Zyci1560_30|UTEX1560_00030.1	Zyci6981a_34|Zci_00030.1		aaf_AURANDRAFT_32675	aag_5564995	aalb_109397519, aalb_109621499	aalt_CC77DRAFT_1002385	aam_106493846	aara_120900950	abe_ARB_01054	abp_AGABI1DRAFT117528	abv_AGABI2DRAFT182119		acep_105627441	acer_107997440	acoz_120956435	acs_100559962, acs_103281162	act_ACLA_046850	acun_113485796	acyg_106032201	adf_107348357	adl_AURDEDRAFT_141285	adu_107491818	aec_105148291	afm_AFUA_4G07540	afv_AFLA_007170	aga_AgaP_AGAP009615	agb_108905481	ago_AGOS_AGR180W	ags_114126720	ahf_112695379, ahf_112722340	aip_107632141	aje_HCAG_04202	ajm_119058247	aju_106982753	alim_106522046	alsp_Aspi01Gene21841	aly_9309858	ame_724596	amex_103028208	amil_114968928	amj_102570805	aml_100468774	ang_ANI_1_1636184	ani_AN4460.2	aoce_111578194	aof_109844544, aof_109849166	aor_AO090023000821	api_100166802	apla_101797662	aplc_110980879	apln_108740064	aprc_113845978	apro_F751_6751	aqu_100639686	arut_117417932, arut_117431234	asn_102380408	atd_109608866	aten_116297298	ath_AT5G16750	atr_18443788	ats_109754756, ats_109784324	azfi_s0068.g036365	bacu_102999456	bany_112052068		bbrx_BRETT_003605	bbub_102393056	bcom_BAUCODRAFT_39412	bdi_100823842		bfo_118429126	bfu_BCIN_06g06610	bgh_BDBG_01820	bgt_106066906	bhj_120088858	bim_100744210	biu_109578673	bman_114253326		bmor_101736004	bmy_BM_BM6750	bna_106354444, bna_106371952, bna_106371983, bna_106380416, bna_106387689	bnn_FOA43_001086	boe_106317849, boe_106321208	bom_102281847	bor_COCMIDRAFT_8176	bpec_110168109	bpg_Bathy08g02360	brp_103846300, brp_103851063	bsc_COCSADRAFT_147684	bta_618429	btab_109042964	bter_100650738	bvg_104897827	bze_COCCADRAFT_21936	cabi_116814833	cal_CAALFM_C502550CA	cam_101495596	cann_107853754, cann_107862920	caty_105573631	caua_113046629, caua_113052301	caur_CJI97_002326	cbr_CBG01041	ccae_111943312	ccaj_109812258	ccal_108626048	ccan_109690168	ccar_109060645, ccar_109078733	ccav_112505449, ccav_112518262, ccav_112518507	cci_CC1G_06538	ccp_CHC_T00009500001	ccw_104684999	cdk_105099723	cdu_CD36_52320	cel_CELE_Y53C12B.1	ceri_15G036100.1.p, ceri_15G036100.2.p, ceri_15G036100.3.p, ceri_15G036100.4.p, ceri_15G036100.5.p	cfa_490064	cfj_CFIO01_07010	cfo_105251747	cfr_102509202	cge_100754975	cgi_CGB_C8480W	cgig_122397236	cgr_CAGL0C00737g	chat_Chrsp78S07720	cho_Chro.40108, cho_Chro.40109	chx_102168960	cic_CICLE_v10018804mg	cim_CIMG_09548	cin_100178525	cit_102617966	cjc_100391647, cjc_100392840	cjo_107320734	clec_106664497	clu_CLUG_01646	clus_A9F13_13g00891	clv_102090686	cmax_111484196	cme_CYME_CMP042C	cmk_103186841	cmo_103488579	cmos_111448362	cmt_CCM_03197	cmy_102940511	cnb_CNBC1270	cne_CNC05910	cot_CORT_0F01280	cpap_110815974	cpep_111777434	cpic_101937055	cpii_120427330	cpoo_109314627	cput_CONPUDRAFT_134290	cpv_cgd4_900	cpw_CPC735_018950	cqi_110704183, cqi_110735628	cqu_CpipJ_CPIJ009345	crb_17882134	cre_CHLRE_07g344050v5	crg_105323847	csab_103226456	csat_104705969, csat_104735711, csat_104769963	cscu_111621205	csec_111867536	csem_103393089	csin_114310840	csl_COCSUDRAFT_13852	csol_105366855	csv_101209097	cten_CANTEDRAFT_99696	cthr_CTHT_0065530	ctp_CTRG_06000	ctul_119798346	cud_121503864	cvg_107092840	cvr_CHLNCDRAFT_140192	dan_6494630	daz_108615180	dci_103508004, dci_103508413	dcr_108219181	dct_110104741	ddi_DDB_G0276283	der_6543278	dfa_DFA_02005	dgr_Dgri_GH20562	dgt_114528527	dha_DEHA2E17864g	dhe_111600021	dle_111185167	dme_Dmel_CG1671	dmn_108158796	dmo_Dmoj_GI18830	dnv_108652939	dnx_107162441	dosa_Os04t0592700-01	dpa_109536616	dpe_6600944	dpl_KGM_200382	dpo_Dpse_GA14095	dpp_DICPUDRAFT_153024	dpte_113798712	dpx_DAPPUDRAFT_325988	dqu_106743255	dre_492761	dro_112298295	dse_6621151	dsi_Dsimw501_GD10690	dsq_DICSQDRAFT_158686	dsr_110189397	dsv_119455613	dvi_6626117	dwi_6638393	dya_Dyak_GE19308	dzi_111276909	eaf_111714189	eai_106836228	ecb_100065596	ecra_117957780		edi_EDI_204420	eee_113577888	egl_EGR_03467	egr_104426931	egt_105964164	egu_105038586	egz_104127733		ehi_EHI_140750	ehx_EMIHUDRAFT_99690		eiv_EIN_390790	eju_114215749	ela_UCREL1_8593	elk_111156099	els_105013186	ely_117268092	epa_110236164	epz_103540174	erc_Ecym_4134		etl_114064331	eus_EUTSA_v10012644mg	fab_101807399	fca_101084250	fcd_110847654	fch_102058851	fcy_FRACYDRAFT_211484, fcy_FRACYDRAFT_238131	fex_115237020	fgr_FGSG_06788	fme_FOMMEDRAFT_167143	fox_FOXG_02035	fpg_101924195	fpu_FPSE_11878	fve_101296240	fvr_FVEG_05200	gab_108464141	gae_121378670	gat_120828486	gfr_102038681	gga_416545	ggn_109294396	ggo_101128925	ghi_107920077, ghi_121212515	gja_107125834	gla_GL50803_0015487	glz_GLAREA_05832	gmx_100783244, gmx_102665314	gra_105783057	gsj_114378175, gsj_114393822, gsj_114399677, gsj_114411964	gsl_Gasu_03790, gsl_Gasu_03800	gtr_GLOTRDRAFT_112956	gtt_GUITHDRAFT_131760, gtt_GUITHDRAFT_42081	hai_109385931	hame_121876583	han_110917374, han_110927594, han_110937141, han_110939949	haw_110376095	hbr_110647190	hcq_109522749	hgl_101722099	hhv_120241592	hir_HETIRDRAFT_447368	hmg_101238227	hro_HELRODRAFT_191008	hsa_10607	hst_105183282	ini_109181511	ipu_108258073	isc_IscW_ISCW009667	itr_116006908	jcu_105632460	jre_108999761, jre_109012418	kaf_KAFR_0H01750	kla_KLLA0_F13244g	kmr_108239187	kmx_KLMA_20126	lak_106158507, lak_106158536, lak_106158537	lang_109357452, lang_109362592	lav_100664290	lbc_LACBIDRAFT_336361	lbz_LBRM_25_0380	lcf_108879853	lcm_102351734	lco_104918833	lcq_111682418	ldo_LDBPK_250440	lel_LELG_04150	lgi_LOTGIDRAFT_221859	lhu_105671415	lif_LINJ_25_0440	lja_Lj4g3v1477240.1	lma_LMJF_25_0430	lmi_LMXM_25_0430	loa_LOAG_05625	loc_102694697	lpan_LPMP_250440	lsr_110479989	lsv_111880635	lth_KLTH0E10120g	lve_103089774	maj_MAA_09166	malb_109969530	maw_MAC_05983	mbe_MBM_05434	mbr_MONBRDRAFT_33929	mcal_110283637	mcc_693864	mcf_102134917	mcha_111017213	mcoc_116077074	mde_101889528	mdl_103568927	mdm_103426537, mdm_103440027, mdm_114827452	mdo_100012186	mesc_110622004	mgen_117222066	mgl_MGL_1548	mgp_100542805	mgr_MGG_08178	ming_122065570, ming_122068300	mis_MICPUN_83206	mjv_108388975	mlr_MELLADRAFT_33719	mlx_118021714	mmf_118641814	mmu_213773	mmur_105859589	mmyo_118656188	mna_107533384	mng_MNEG_8585	mnt_21402618	mpah_110337898	mpha_105831166, mpha_105840125	mpp_MICPUCDRAFT_518	mpr_MPER_05671, mpr_MPER_07693, mpr_MPER_15570	mpuf_101680150	mrr_Moror_16008	mrt_MRET_3807	msam_119888852	msex_115440367, msex_119189100	msym_MSY001_2449	mtm_MYCTH_2300969	mtr_MTR_4g105700	mun_110553043	mus_103972500	myb_102262692	myd_102771540	myi_110448618	mze_101474429		nau_109224106, nau_109224496, nau_109237329	ncc_104953814, ncc_104957870		ncol_116266011	ncr_NCU03628	ncs_NCAS_0C02710	ndi_NDAI_0E03440	nfi_NFIA_108660	nfu_107376549		ngi_103752442	ngr_NAEGRDRAFT_79671	nhe_NECHADRAFT_96240	nle_100588627	nlu_111053901, nlu_120349353, nlu_120355373	nmea_116430773	nmel_110406105	nni_104015258	nnu_104585639	npa_UCRNP2_5229	npr_108790861	nsy_104226189	nta_107785039, nta_107794332, nta_107829068	nte_NEUTE1DRAFT127944	nto_104087422, nto_104110309	nve_116608480, nve_116608481, nve_5504058	nvi_100117610	nvl_108569739	oaa_100075159	oas_101112621	oau_116312659	obb_114872351	obi_106882758, obi_106882762	obo_105279558	obr_102701078		oda_120873194	oeu_111405695	ola_101162369	olu_OSTLU_42847	oml_112146486	omy_110486873, omy_110486894	onl_100707920	oor_101278640	oro_101369740	osa_4336833	ota_OT_ostta08g01400	otu_111426573	otw_112225804	ovi_T265_01758	padl_103921434	pale_102881906	palz_118042914, palz_118053539	pan_PODANSg8774	panu_101020561	pavi_110758599	pbar_105426137		pbi_103053162, pbi_103062173	pbl_PAAG_00751	pbn_PADG_04079	pcad_102988289	pcan_112560831		pcf_106785506	pco_PHACADRAFT_84777	pcoc_116237665	pcs_Pc22g18920	pcw_110222040		pda_103701598	pdam_113674349	pdp_PDIP_12390	pdul_117619546	pema_pm004741g0090, pema_pm023811g0020, pema_pm050985g0010	peq_110024929	peu_105116871, peu_105139649				pfj_MYCFIDRAFT_177042	pflv_114569568	pfp_PFL1_03198	pfy_PFICI_10915	pgc_109860780	pgr_PGTG_10233	pgu_PGUG_01273	pgut_117667361	phai_112901652	phi_102102254	phu_Phum_PHUM452920	phyp_113528313	pic_PICST_83827	pif_PITG_03818	pki_111849113		pkz_C5L36_0C04790	plep_121957216	pleu_114680790	plj_VFPFJ_07999	pmac_106718221	pmaj_107211395	pmax_117331343	pmoa_120513025	pmua_114584302	pmum_103333495	pmur_107287713	pno_SNOG_03577	pon_100439289	pop_7493908	pov_109638688	ppa_PAS_chr3_0782	ppad_109278137	pper_18786057	ppl_POSPLDRAFT_37077	ppot_106106855	ppp_112296076	pps_100995686	ppyr_116161762, ppyr_116165856	prap_110993580	pret_103469324	psco_LY89DRAFT_691426	psoj_PHYSODRAFT_309482	psom_113297407, psom_113301995	pspa_121300975	psq_PUNSTDRAFT_140326	pss_102455161	pte_PTT_06850	pteh_111524093	ptep_107447834	ptg_102955014	pti_PHATRDRAFT_11703	ptm_GSPATT00000268001, ptm_GSPATT00003588001, ptm_PTMB.247c	ptr_454343	pvir_120641621, pvir_120682336	pvm_113826253	pvt_110090431	pvu_PHAVU_003G200800g		pvy_116125559	pxb_103943289, pxb_103951501	pxu_106119143	pxy_105391081		qlo_115959916	qsu_111985736, qsu_112002476, qsu_112006607	ray_107506063	rbb_108519413	rcn_112185538	rcu_8280499	rmd_113553152		rno_287120	rro_104681531	rsan_119392901, rsan_119393952	rsz_108815827, rsz_108843445	rtp_109923533	sacu_s0029.g010019, sacu_s0055.g014381	salp_112076167, salp_112079230	sanh_107690018	sapo_SAPIO_CDS8918	sasa_100195964, sasa_106601810, sasa_106606613	sbi_8071089	sbq_101033066	scan_103817813	sce_YLR222C	sclv_120340424	scm_SCHCODRAFT_12749	sdm_118201713	sdu_111227100	sfm_108935705	sgh_107555670	shon_118978804	shr_100925155	shs_STEHIDRAFT_165069	shx_MS3_0014545	sind_105160204	sita_101758037	sko_100376515	sla_SERLADRAFT_445851	slal_111667546	slb_AWJ20_2678	sluc_116059652	sly_101246325	smin_v1.2.021545.t1, smin_v1.2.021546.t1	smm_Smp_050470	smo_SELMODRAFT_101676, smo_SELMODRAFT_80645	smp_SMAC_03096	soc_105205267	soe_110803555	sot_102586043	spaa_SPAPADRAFT_142668	spar_SPRG_02318, spar_SPRG_05949	spen_107012090	spis_111328641	spo_SPCC16A11.02	spu_100891641, spu_105441570	sre_PTSG_06324	srx_107724722	ssc_100623969	ssck_SPSK_04889	ssl_SS1G_03089	tad_TRIADDRAFT_23688		tasa_A1Q1_06465	tbg_TbgDal_XI370	tbl_TBLA_0I02570	tbr_Tb11.03.0680	tca_103313955	tcc_18599547	tcr_507093.170	tdc_119337544, tdc_119356383	tdl_TDEL_0B02010	tet_TTHERM_00046770	tfn_117097820	tgb_HG536_0H02040	tgo_TGME49_214200	tgu_105760258	thj_104827198	tmf_PMAA_094040	tml_GSTUM_00008029001		tms_TREMEDRAFT_42066	tmu_101348159	tng_GSTEN00033428G001	tnl_113492152	tod_119242028		tpf_TPHA_0L01080	tps_THAPSDRAFT_268735		tre_TRIREDRAFT_74480	trg_TRUGW13939_09837	trr_M419DRAFT_84564	tru_101077326	tsp_Tsp_06424	tsr_106552373	tst_117884023	ttt_THITE_2107137	tup_102487639	tut_107362240	tva_TVAG_288620	tve_TRV_02825	tvs_TRAVEDRAFT_55062	twl_120015443	uah_113245087	uma_UMAG_05110	umr_103668487	ure_UREG_04774	val_VDBG_04107	var_108344308	vcn_VOLCADRAFT_70607	vda_VDAG_01330, vda_VDAG_01331	vde_111244003	vem_105565589	vja_111269521	vlg_121487692	vpo_Kpol_1031p49	vra_106753328	vri_117933784	vun_114178254	vvi_100252767	vvp_112908987	wic_J056_004854	wse_WALSEDRAFT_68930	xco_114160305	xgl_120783869	xhe_116735065	xla_379734	xma_102217624	xtr_550068	yli_YALI0E32043g	zce_119832719	zju_107414859	zma_100193557, zma_103642006	zmk_HG535_0F04810	zne_110838261	zro_ZYRO0A09636g	ztr_MYCGRDRAFT_73714	zvi_118092691
OG0003527	0001_Pum0208s0016.1.p		0003_KAF6004036.1	0004_XP_005537695.1	0005_jgi|Galph1|5589|GphlegSOOS_G4223.1	0006_XP_005708265.1	0007_PXF49746.1	0008_KAA8492780.1, 0008_KAA8493416.1, 0008_KAA8498219.1	0009_PRCOL_00003583_RA	0010_Bobra.0068s0087.1.p	0012_Cz02g41110.t1	0013_jgi_Coc_C169_1_64244_estExt_Genemark1.C_10414	0014_Dusal.0716s00004.1.p, 0014_Dusal.0716s00005.1.p	0019_Mesvi1754S03508	0020_GAQ78787.1	0021_g37214.t1	0022_SM000001S04780, 0022_SM000044S15983, 0022_SM000085S23277	0023_ME000464S07765	0024_AagrBONN_evm.model.Sc2ySwM_344.4621.1	0025_Apun_evm.model.utg000051l.1048.1	0026_CepurGG1.1G180000.1.p	0027_Mp3g07200.1, 0027_Mp3g07200.2	0029_Sphfalx0138s0003.1.p	0030_Sphmag12G034000.1.p	0035_Thupl.29380894s0007.1.p	0036_PGL00025434	0037_PAB00016211, 0037_PAB00025879, 0037_PAB00030520, 0037_PAB00064014	0038_PSI00014390	0039_PPI00069032	0040_PSY00019388	0041_PTA00036076	0042_PME00106383	0043_GMO00017200	0044_TBA00017424, 0044_TBA00017425	0045_CMI00012244, 0045_CMI00012245, 0045_CMI00012683	0046_GBI00021488	0143_tig00000093_g3498.t1	Zyci1559_5833|UTEX1559_12062.1	Zyci1560_5943|UTEX1560_12456.1	Zyci6981a_6676|Zci_13221.1	Zyci6981b_33105|Zci1a_11738.1	aaf_AURANDRAFT_2684, aaf_AURANDRAFT_64487, aaf_AURANDRAFT_69522	aag_5563705	aalb_109417131, aalb_109424333	aalt_CC77DRAFT_960332	aam_106497882	aara_120894457	abe_ARB_00432	abp_AGABI1DRAFT80852	abv_AGABI2DRAFT203746	acan_ACA1_366990		acer_108002121	acoz_120949089	acs_100566530	act_ACLA_051140	acun_113478398	acyg_106032413	adf_107341719	adl_AURDEDRAFT_111173	adu_107481737	aec_105151477	afm_AFUA_4G12140	afv_AFLA_000672	aga_AgaP_AGAP002384	agb_108909539	ago_AGOS_ADL161C	ags_114127934	ahf_112734477, ahf_112792285	aip_107631602	aje_HCAG_01480	ajm_119044992	aju_106986151	alim_106514212	alsp_Aspi01Gene25509	aly_9311386	ame_724798	amex_103030151	amil_114970865	amj_102558942	aml_100468309	ang_ANI_1_2722014	ani_AN3647.2	aoce_111562504	aof_109823947	aor_AO090003000995	api_100164143	apla_101791890	aplc_110985079	apln_108737209	aprc_113858630	apro_F751_6093	aqu_100634188, aqu_105316388	arut_117410423	asn_102368288	atd_109594411	aten_116290435	ath_AT3G26410	atr_18448326	ats_109766832, ats_109786617	azfi_s0335.g065536	bacu_103016383	bany_112047909	bbo_BBOV_IV002880	bbrx_BRETT_000751	bbub_102390450	bcom_BAUCODRAFT_61919	bdi_100840754	beq_BEWA_045840	bfo_118404409, bfo_118405160	bfu_BCIN_11g04770	bgh_BDBG_05892	bgt_106056288	bhj_120078463	bim_100745941	biu_109563751	bman_114240004	bmic_BMR1_03g01205	bmor_101739217	bmy_BM_BM7030	bna_106349338, bna_106378665, bna_106378671, bna_106402343, bna_106402390, bna_106410617, bna_111207050	bnn_FOA43_003680	boe_106305733, boe_106319575, boe_106321228, boe_106321804, boe_106322279	bom_102281678	bor_COCMIDRAFT_35936	bpec_110171751	bpg_Bathy06g03680	brp_103854318, brp_103875301	bsc_COCSADRAFT_148396	bta_514867	btab_109035088	bter_100645308	bvg_104907696	bze_COCCADRAFT_29913	cabi_116826119	cal_CAALFM_C305140CA	cam_101513564, cam_101513820	cann_107844398, cann_107856480	caty_105600492	caua_113059309, caua_113074035, caua_113074061, caua_113115938	caur_CJI97_003171	cbr_CBG04220	ccae_111927226	ccaj_109805043	ccal_108626682	ccan_109698218	ccar_109091941	ccav_112500886	cci_CC1G_04487		ccw_104690857	cdk_105096321	cdu_CD36_85110	cel_CELE_Y71F9AL.1	ceri_31G020800.1.p, ceri_31G020800.2.p, ceri_31G020800.3.p	cfa_476285	cfj_CFIO01_00277	cfo_105252775	cfr_102509536	cge_100774416	cgi_CGB_K3560C	cgig_122402998	cgr_CAGL0E01925g	chat_Chrsp97S00709	cho_Chro.50400	chx_102180226	cic_CICLE_v10008412mg, cic_CICLE_v10015108mg	cim_CIMG_01643	cin_100177819	cit_102623365, cit_102627618	cjc_100397738	cjo_107311736	clec_106660972	clu_CLUG_04545	clus_A9F13_11g02442	clv_102085580	cmax_111472466	cme_CYME_CMO333C	cmk_103182303	cmo_103489693	cmos_111439552	cmt_CCM_00751	cmy_102939994	cnb_CNBK2760	cne_CNK00740	cot_CORT_0C04780	cpap_110816213	cpep_111776476	cpic_101938490	cpii_120421189	cpoo_109311996	cput_CONPUDRAFT_163761	cpv_cgd5_4420	cpw_CPC735_048330	cqi_110681800, cqi_110708277	cqu_CpipJ_CPIJ005930	crb_17886537	cre_CHLRE_08g359100v5	crg_105333634	csab_103223623, csab_103240419	csat_104710428, csat_104779849, csat_104779851, csat_104790268	cscu_111630847	csec_111867502	csem_103388595	csin_114258547	csl_COCSUDRAFT_64244	csol_105363454	csv_101207825, csv_116405078, csv_116405440, csv_116406036	cten_CANTEDRAFT_104700	cthr_CTHT_0034840	ctp_CTRG_02524	ctul_119777046	cud_121513747	cvg_107089621	cvr_CHLNCDRAFT_144591	dan_6500995	daz_108616657	dci_103511003, dci_108252611	dcr_108224411	dct_110097749	ddi_DDB_G0283969	der_6552154	dfa_DFA_08055, dfa_DFA_08056	dgr_Dgri_GH11743	dgt_114517504	dha_DEHA2F16676g	dhe_111605482	dle_111165382	dme_Dmel_CG1074	dmn_108155516	dmo_Dmoj_GI10687	dnv_108659831	dnx_107173479	dosa_Os02t0556400-01	dpa_109534992, dpa_109546360	dpe_6592090	dpl_KGM_204140	dpo_Dpse_GA10534	dpp_DICPUDRAFT_51090	dpte_113794988	dpx_DAPPUDRAFT_195302, dpx_DAPPUDRAFT_240766, dpx_DAPPUDRAFT_316339	dqu_106741704	dre_393185	dro_112297052	dse_6613831	dsi_Dsimw501_GD19733	dsq_DICSQDRAFT_51154	dsr_110189060	dsv_119450530	dvi_6633029	dwi_6650109	dya_Dyak_GE25419	dzi_111308397	eaf_111700963	eai_106841997	ecb_100073022	ecra_117946369		edi_EDI_247510	eee_113583138	egl_EGR_06834	egr_104452761	egt_105949699	egu_105051734	egz_104131976		ehi_EHI_023130	ehx_EMIHUDRAFT_120994, ehx_EMIHUDRAFT_203087, ehx_EMIHUDRAFT_451662, ehx_EMIHUDRAFT_467112		eiv_EIN_185590	eju_114219490	ela_UCREL1_5595	elk_111147680	els_105019201	ely_117265602	epa_110243885, epa_110246463, epa_110246467, epa_110246899	epz_103567978	erc_Ecym_2049		etl_114064239	eus_EUTSA_v10004120mg	fab_101817274	fca_101084627	fcd_110853918	fch_102056335	fcy_FRACYDRAFT_244047, fcy_FRACYDRAFT_257625	fex_115237249	fgr_FGSG_11632	fme_FOMMEDRAFT_85868	fox_FOXG_10258	fpg_101919248	fpu_FPSE_10775	fve_101303719	fvr_FVEG_08906	gab_108461766, gab_108483284	gae_121377157	gat_120810994	gfr_102043725	gga_378793	ggn_109299797	ggo_101128114	ghi_107894055, ghi_107900967, ghi_107919961, ghi_107928916	gja_107121015	gla_GL50803_0013525	glz_GLAREA_11829	gmx_100790476, gmx_100814705	gra_105773845, gra_105784075	gsj_114412594, gsj_114421728	gsl_Gasu_11200	gtr_GLOTRDRAFT_73766	gtt_GUITHDRAFT_102202, gtt_GUITHDRAFT_110353, gtt_GUITHDRAFT_137057	hai_109392618	hame_121877935	han_110928891	haw_110380030	hbr_110639918	hcq_109531409	hgl_101719219	hhv_120248889	hir_HETIRDRAFT_319345	hmg_101237027	hro_HELRODRAFT_132449	hsa_60487	hst_105187251	ini_109167117	ipu_108270150	isc_IscW_ISCW007305	itr_116028502	jcu_105643961	jre_109000625	kaf_KAFR_0C01690	kla_KLLA0_C12903g	kmr_108232187	kmx_KLMA_80247	lak_106151381, lak_106151778	lang_109346105	lav_100660821	lbc_LACBIDRAFT_189099	lbz_LBRM_05_1010	lcf_108888460	lcm_102348337	lco_113747495	lcq_111677600	ldo_LDBPK_051010	lel_LELG_02872	lgi_LOTGIDRAFT_238654	lhu_105671790	lif_LINJ_05_1010	lja_Lj0g3v0121919.1, lja_Lj0g3v0121929.1, lja_Lj4g3v0336710.1	lma_LMJF_05_1010	lmi_LMXM_05_1010	loa_LOAG_07725	loc_102682690	lpan_LPMP_051010	lsr_110479672	lsv_111899004	lth_KLTH0F18788g	lve_103079726	maj_MAA_00267	malb_109958359	maw_MAC_09089	mbe_MBM_05933	mbr_MONBRDRAFT_38107	mcal_110303699	mcc_712712	mcf_102125600	mcha_111017553	mcoc_116097876	mde_101900492	mdl_103575883	mdm_103450959	mdo_100030752	mesc_110600639	mgen_117229115	mgl_MGL_2029	mgp_100547621	mgr_MGG_06857	ming_122061868	mis_MICPUN_58533, mis_MICPUN_58870	mjv_108407112	mlr_MELLADRAFT_36361	mlx_118000702	mmf_118621120	mmu_73681	mmur_105878193	mmyo_118660174	mna_107536925	mng_MNEG_0930	mnt_21412692, mnt_21412718, mnt_21412719	mpah_110338152	mpha_105840564	mpp_MICPUCDRAFT_2776		mpuf_101673984	mrr_Moror_6889	mrt_MRET_1561	msam_119897932	msex_115451567	msym_MSY001_1110	mtm_MYCTH_2298473	mtr_MTR_4g094315	mun_110555625	mus_103997451	myb_102249378	myd_102767755	myi_110446419	mze_101467248	nai_NECAME_08109	nau_109229092	ncc_104940766		ncol_116246123	ncr_NCU04407	ncs_NCAS_0C04590	ndi_NDAI_0G03960	nfi_NFIA_104120	nfu_107378791	ngd_NGA_2006700	ngi_103744721	ngr_NAEGRDRAFT_30617	nhe_NECHADRAFT_94203	nle_100589318	nlu_111061240	nmea_116429151	nmel_110397117	nni_104008908	nnu_104587932	npa_UCRNP2_1184	npr_108792916	nsy_104239456	nta_107763736, nta_107786049	nte_NEUTE1DRAFT79436	nto_104086530	nve_5518446	nvi_100115843	nvl_108565882	oaa_100075188	oas_101117511	oau_116322602	obb_114878127	obi_106877536	obo_105287521	obr_102716378	ocu_100338244	oda_120862852	oeu_111409771	ola_101166247	olu_OSTLU_37849	oml_112144093	omy_110485187, omy_110511603	onl_100697592	oor_101272406	oro_101377120	osa_4329664	ota_OT_ostta17g01550	otu_111413449	otw_112227757, otw_112247757	ovi_T265_06514	padl_103918372	pale_102886136	palz_118040236	pan_PODANSg7452	panu_101020674	pavi_110759689	pbar_105425266	pbe_PBANKA_1356200	pbi_103057759, pbi_103061204	pbl_PAAG_02786	pbn_PADG_01813	pcad_102981873	pcan_112563099	pcb_PCHAS_136080	pcf_106787357	pco_PHACADRAFT_196984	pcoc_116240782	pcs_Pc22g05270	pcw_110208845	pcy_PCYB_122050	pda_103704842	pdam_113673075	pdp_PDIP_86000	pdul_117631557	pema_pm001816g0040, pema_pm004739g0030, pema_pm004929g0020	peq_110030039, peq_110033274, peq_110034769, peq_110038087	peu_105140827	pfa_PF3D7_1343200	pfd_PFDG_04277, pfd_PFDG_04278	pfh_PFHG_02131	pfj_MYCFIDRAFT_185565	pflv_114557925	pfp_PFL1_05226	pfy_PFICI_00672	pgc_109857890	pgr_PGTG_01428	pgu_PGUG_04212	pgut_117666246	phai_112878718	phi_102112911	phu_Phum_PHUM529300, phu_Phum_PHUM529310, phu_Phum_PHUM619770	phyp_113526431	pic_PICST_50882	pif_PITG_16940	pki_111840941	pkn_PKNH_1258200	pkz_C5L36_0B02030	plep_121945750	pleu_114692530	plj_VFPFJ_03184	pmac_106711848	pmaj_107201886	pmax_117316080	pmoa_120501159	pmua_114594122	pmum_103344676	pmur_107289334	pno_SNOG_06921	pon_100174524	pop_7473017	pov_109632080	ppa_PAS_chr1-4_0354	ppad_109248511	pper_109949794		ppot_106102712	ppp_112290849	pps_100987629	ppyr_116162707	prap_110992088	pret_103478329	psco_LY89DRAFT_630321	psoj_PHYSODRAFT_510183	psom_113289797, psom_113300193	pspa_121317395	psq_PUNSTDRAFT_62390	pss_102452300	pte_PTT_15965	pteh_111554943, pteh_113221013	ptep_107455179	ptg_102961283	pti_PHATRDRAFT_45681	ptm_GSPATT00018019001, ptm_GSPATT00037889001	ptr_745151	pvir_120656065, pvir_120704651	pvm_113825174	pvt_110077556	pvu_PHAVU_002G205600g	pvx_PVX_083055	pvy_116146462	pxb_103962913	pxu_106117126	pxy_105383908, pxy_105387471	pyo_PY17X_1361900	qlo_115982770	qsu_111995894, qsu_112014388, qsu_112033092	ray_107519079	rbb_108522660	rcn_112192963	rcu_8280808	rmd_113553428	rmp_119170619	rno_378794	rro_104659966	rsan_119383584	rsz_108806922, rsz_108850345, rsz_108851788	rtp_109931896	sacu_s0089.g018673	salp_111964941, salp_112068907	sanh_107666854, sanh_107668323	sapo_SAPIO_CDS0018	sasa_106579246, sasa_106605537	sbi_8064270	sbq_101052491	scan_103818150	sce_YOL124C	sclv_120342602	scm_SCHCODRAFT_57351	sdm_118179991, sdm_118182509	sdu_111227775	sfm_108937175	sgh_107567767, sgh_107600515	shon_118986723	shr_100921700	shs_STEHIDRAFT_84251	shx_MS3_0018011	sind_105169184	sita_101772864	sko_100376402	sla_SERLADRAFT_387939	slal_111658036	slb_AWJ20_2926	sluc_116035341	sly_101246388	smin_v1.2.032062.t1	smm_Smp_077670	smo_SELMODRAFT_108775, smo_SELMODRAFT_93468	smp_SMAC_07340	soc_105201784	soe_110802590	sot_102592975	spaa_SPAPADRAFT_154439	spar_SPRG_03276, spar_SPRG_05224, spar_SPRG_13717	spen_107032017	spis_111333870	spo_SPBC16D10.02	spu_576775	sre_PTSG_08017	srx_107713829, srx_107730191	ssc_100152782	ssck_SPSK_07328	ssl_SS1G_06746	tad_TRIADDRAFT_27498	tan_TA03045	tasa_A1Q1_03476	tbg_TbgDal_V500	tbl_TBLA_0B08600	tbr_Tb927.5.490	tca_663262	tcc_18608470	tcr_508397.60, tcr_509885.60	tdc_119267354, tdc_119275232, tdc_119356630, tdc_119365844	tdl_TDEL_0E00590	tet_TTHERM_00051970	tfn_117097032	tgb_HG536_0E02310	tgo_TGME49_277860	tgu_100221498	thj_104818254	tmf_PMAA_042110	tml_GSTUM_00003275001	tmn_UCRPA7_7082	tms_TREMEDRAFT_42324	tmu_101341850	tng_GSTEN00035363G001	tnl_113493410, tnl_113507943	tod_119252859	tot_TOT_010000584	tpf_TPHA_0P01320	tps_THAPSDRAFT_22467	tpv_TP01_0635	tre_TRIREDRAFT_68605	trg_TRUGW13939_02900	trr_M419DRAFT_89766	tru_445946	tsp_Tsp_12893	tsr_106557266	tst_117874960	ttt_THITE_2114858	tup_102471917, tup_102472345, tup_102498329	tut_107371346	tva_TVAG_299110	tve_TRV_02688	tvs_TRAVEDRAFT_114394	twl_120004634	uah_113259419	uma_UMAG_10063	umr_103663433	ure_UREG_05369	val_VDBG_01417	var_108333327	vcn_VOLCADRAFT_62647	vda_VDAG_07831	vde_111252693	vem_105566280	vja_111266394	vlg_121484948	vpo_Kpol_1076p1	vra_106752841	vri_117927299	vun_114176039	vvi_100255656	vvp_112930907	wic_J056_001435	wse_WALSEDRAFT_47814	xco_114142293	xgl_120783589	xhe_116717746	xla_432012	xma_102232529	xtr_100497209	yli_YALI0C13882g	zce_119838925	zju_107412023	zma_100280406	zmk_HG535_0F02180	zne_110832483, zne_110841159	zro_ZYRO0C02596g		zvi_118082193
OG0003528		0002_XP_005710466.1	0003_KAF6004566.1	0004_XP_005538447.1	0005_jgi|Galph1|3546|GphlegSOOS_G2201.1	0006_XP_005703500.1	0007_PXF42440.1	0008_KAA8498558.1	0009_PRCOL_00006152_RA	0010_Bobra.0212s0005.1.p	0012_Cz14g11190.t1	0013_jgi_Coc_C169_1_17436_e_gw1.12.113.1	0014_Dusal.0973s00003.1.p	0019_Mesvi259S09326, 0019_Mesvi259S09327	0020_GAQ83228.1, 0020_GAQ89588.1	0021_g28650.t1, 0021_g29307.t1	0022_SM000114S24123, 0022_SM000216S06575, 0022_SM000260S09953, 0022_SM000569S18626, 0022_SM004671S16630	0023_ME000246S04139	0024_AagrBONN_evm.model.Sc2ySwM_228.3731.1, 0024_AagrBONN_evm.model.Sc2ySwM_362.297.1, 0024_AagrBONN_evm.model.Sc2ySwM_362.297.2	0025_Apun_evm.model.utg000043l.740.1	0026_CepurGG1.2G135300.1.p, 0026_CepurGG1.2G135300.2.p, 0026_CepurGG1.2G135300.3.p, 0026_CepurGG1.2G135300.4.p, 0026_CepurGG1.6G172300.1.p	0027_Mp3g04320.1	0029_Sphfalx0047s0054.1.p, 0029_Sphfalx0074s0068.1.p	0030_Sphmag02G173500.1.p, 0030_Sphmag05G025100.1.p, 0030_Sphmag05G025100.2.p, 0030_Sphmag05G025100.3.p	0035_Thupl.29378511s0018.1.p, 0035_Thupl.29378511s0018.2.p, 0035_Thupl.29378511s0018.3.p, 0035_Thupl.29378511s0018.4.p, 0035_Thupl.29378511s0018.5.p, 0035_Thupl.29378511s0018.6.p, 0035_Thupl.29378511s0018.7.p, 0035_Thupl.29378511s0018.8.p, 0035_Thupl.29378511s0018.9.p	0036_PGL00020608, 0036_PGL00020627	0037_PAB00012995, 0037_PAB00012996	0038_PSI00001550, 0038_PSI00005878	0039_PPI00000201, 0039_PPI00012860	0040_PSY00018426	0041_PTA00007862, 0041_PTA00039817	0042_PME00005605	0043_GMO00015621, 0043_GMO00026536, 0043_GMO00028918	0044_TBA00012538, 0044_TBA00012539	0045_CMI00004202, 0045_CMI00004203	0046_GBI00011750, 0046_GBI00015094, 0046_GBI00019762, 0046_GBI00019763	0143_tig00020537_g10253.t1	Zyci1559_7901|UTEX1559_02343.1	Zyci1560_9300|UTEX1560_03399.1	Zyci6981a_9745|Zci_02077.1	Zyci6981b_40838|Zci1a_05389.1		aag_5569185	aalb_109425155	aalt_CC77DRAFT_1036963		aara_120902126	abe_ARB_07335	abp_AGABI1DRAFT124303	abv_AGABI2DRAFT147592, abv_AGABI2DRAFT62131	acan_ACA1_024200, acan_ACA1_178230	acep_105620223	acer_107997871	acoz_120958693	acs_100557600	act_ACLA_034870			adf_107331572	adl_AURDEDRAFT_102149	adu_107482704, adu_107492857	aec_105152248	afm_AFUA_3G06910	afv_AFLA_010362		agb_108907345			ahf_112696155, ahf_112741106, ahf_112754809, ahf_112795798	aip_107638533, aip_107645378	aje_HCAG_07241	ajm_119037267	aju_106979459	alim_106529760	alsp_Aspi01Gene40563, alsp_Aspi01Gene40565	aly_9308870	ame_406118	amex_111195789	amil_114965883	amj_102562299	aml_100476726	ang_ANI_1_2472094	ani_AN4800.2	aoce_111579348	aof_109831751, aof_109849679	aor_AO090020000302			aplc_110979992	apln_108738346	aprc_113871037, aprc_113873726		aqu_100635505		asn_102385236	atd_109600437	aten_116295820	ath_AT4G03020	atr_18446852	ats_109751731, ats_109762262, ats_109784932	azfi_s0015.g013811, azfi_s0322.g064516, azfi_s2399.g111179	bacu_103019667				bbub_102398150	bcom_BAUCODRAFT_32020	bdi_100844162, bdi_100844566, bdi_100846503		bfo_118417079, bfo_118417841, bfo_118432540	bfu_BCIN_01g01910	bgh_BDBG_00782	bgt_106052865	bhj_120085563	bim_100748673	biu_109564786				bmy_BM_BM3045, bmy_BM_BM9699, bmy_BM_BM9700	bna_106389981, bna_106392280, bna_106421377, bna_106438718		boe_106318160, boe_106328052	bom_102266216	bor_COCMIDRAFT_91120	bpec_110166315		brp_103846967, brp_103858723	bsc_COCSADRAFT_85817	bta_539433	btab_109039705	bter_100643634, bter_105665861	bvg_104884662, bvg_104899253	bze_COCCADRAFT_94138	cabi_116839053		cam_101502120, cam_101503550	cann_107842232, cann_107873706	caty_105600257	caua_113042321, caua_113066090		cbr_CBG11954	ccae_111942397	ccaj_109795450, ccaj_109797811	ccal_108627658	ccan_109686761	ccar_109050196, ccar_109085099, ccar_109085102	ccav_112517979	cci_CC1G_00504	ccp_CHC_T00009106001		cdk_105102410		cel_CELE_D2030.9	ceri_1Z293300.1.p, ceri_23G046900.1.p, ceri_23G046900.2.p, ceri_23G046900.3.p, ceri_23G046900.4.p	cfa_490621	cfj_CFIO01_01673	cfo_105256391	cfr_102518136	cge_100762322	cgi_CGB_A5390W	cgig_122395210		chat_Chrsp234S03581, chat_Chrsp409S05660, chat_Chrsp409S05662, chat_Chrsp409S05663, chat_Chrsp58S06925, chat_Chrsp58S06926		chx_102168635	cic_CICLE_v10004883mg, cic_CICLE_v10019830mg	cim_CIMG_00385		cit_102617391, cit_102624256	cjc_100405280		clec_106672280				cmax_111488821	cme_CYME_CMR161C		cmo_103492712	cmos_111456529	cmt_CCM_06425	cmy_102946193	cnb_CNBA4920	cne_CNA05100		cpap_110817639, cpap_110822930, cpap_110825141	cpep_111786017, cpep_111786886, cpep_111807124, cpep_111807145	cpic_101941462	cpii_120417371, cpii_120419807		cput_CONPUDRAFT_95973		cpw_CPC735_058220	cqi_110697792, cqi_110709971, cqi_110729977, cqi_110735026	cqu_CpipJ_CPIJ011731	crb_17884579	cre_CHLRE_05g234500v5	crg_105344987	csab_103228703	csat_104707783, csat_104714862, csat_104737466	cscu_111637901	csec_111871661	csem_103376932	csin_114269491, csin_114278657, csin_114290297	csl_COCSUDRAFT_17436		csv_101219671		cthr_CTHT_0013160		ctul_119776950	cud_121527221	cvg_107095251	cvr_CHLNCDRAFT_37629	dan_6495040	daz_108615893	dci_103507829, dci_108252215	dcr_108200102, dcr_108215251, dcr_108224111	dct_110103663, dct_110112501, dct_114579469	ddi_DDB_G0291832	der_6547091	dfa_DFA_04037	dgr_Dgri_GH21983, dgr_Dgri_GH24732	dgt_114517382		dhe_111602111	dle_111164146	dme_Dmel_CG9945	dmn_108158620, dmn_117191903	dmo_Dmoj_GI19685	dnv_108653435		dosa_Os01t0383700-01, dosa_Os05t0144100-01, dosa_Os05t0407200-01	dpa_109538833	dpe_6592556		dpo_Dpse_GA22143	dpp_DICPUDRAFT_152807		dpx_DAPPUDRAFT_239124, dpx_DAPPUDRAFT_45220	dqu_106746051	dre_567578	dro_112301176	dse_6610099	dsi_Dsimw501_GD11525	dsq_DICSQDRAFT_95589	dsr_110182920	dsv_119464343	dvi_6635849	dwi_6640255	dya_Dyak_GE12125	dzi_111305140, dzi_111306795	eaf_111712230	eai_106848597	ecb_100051911	ecra_117937946			eee_113586092	egl_EGR_04553	egr_104425333, egr_104426708, egr_108957456	egt_105953629, egt_105977721	egu_105039788, egu_105057855							eju_114217873	ela_UCREL1_5878	elk_111158896	els_105019499	ely_117264771	epa_110235517, epa_114576643	epz_103564018				eus_EUTSA_v10028659mg	fab_101812279	fca_101099129	fcd_110855954			fex_115239940	fgr_FGSG_08872	fme_FOMMEDRAFT_23520	fox_FOXG_03597		fpu_FPSE_08243	fve_101304242, fve_101313790	fvr_FVEG_02469	gab_108453373, gab_108476729, gab_108489710	gae_121388913	gat_120811665		gga_112530307			ghi_107897643, ghi_107916117, ghi_107930194, ghi_107936901, ghi_107952169	gja_107112457		glz_GLAREA_08150	gmx_100803937, gmx_100815163, gmx_100819543, gmx_100820565	gra_105762633, gra_105777291	gsj_114371984, gsj_114376429, gsj_114388381	gsl_Gasu_54310	gtr_GLOTRDRAFT_67848	gtt_GUITHDRAFT_77819	hai_109393664		han_110878492, han_110884161, han_110910256, han_110926923, han_110929268		hbr_110631941, hbr_110665529, hbr_110672721	hcq_109527865	hgl_101704427	hhv_120247014	hir_HETIRDRAFT_468363	hmg_100200635		hsa_80344	hst_105191121	ini_109168332, ini_109191330	ipu_108256576		itr_116004957, itr_116016915	jcu_105631856, jcu_105650060	jre_108990923, jre_108994504, jre_109005932, jre_109010945, jre_118344040			kmr_108245408		lak_106173955	lang_109336474, lang_109345285	lav_100677115			lcf_108898226	lcm_102363434	lco_104927512	lcq_111688948			lgi_LOTGIDRAFT_124623			lja_Lj1g3v4289010.1, lja_Lj5g3v1692550.1, lja_Lj5g3v1692550.2, lja_Lj5g3v1692550.3, lja_Lj6g3v1916020.1, lja_Lj6g3v1916020.2, lja_Lj6g3v1916020.3			loa_LOAG_13711, loa_LOAG_14184, loa_LOAG_17541			lsr_110481939	lsv_111876380, lsv_111886362		lve_103090180	maj_MAA_03743	malb_109953008	maw_MAC_05352, maw_MAC_07598	mbe_MBM_06297	mbr_MONBRDRAFT_1381	mcal_110308946	mcc_714867	mcf_102137907	mcha_111018437	mcoc_116084151	mde_101889046	mdl_103577368	mdm_103408095, mdm_103449092, mdm_103453032, mdm_114820471	mdo_100030709	mesc_110611347, mesc_110615571	mgen_117223560		mgp_109364436	mgr_MGG_02743	ming_122071176	mis_MICPUN_67838	mjv_108390428	mlr_MELLADRAFT_115776	mlx_118002988	mmf_118615687	mmu_28199	mmur_105866583	mmyo_118678888	mna_107531717	mng_MNEG_14633, mng_MNEG_7097	mnt_21403320	mpah_110325035	mpha_105840138	mpp_MICPUCDRAFT_54373, mpp_MICPUCDRAFT_8661	mpr_MPER_06526	mpuf_101691960	mrr_Moror_11458		msam_119907633			mtm_MYCTH_2132417	mtr_MTR_1g089290, mtr_MTR_2g020720	mun_110556520	mus_103978989, mus_104000618	myb_102255134	myd_102770170	myi_110446292	mze_101466783	nai_NECAME_04820	nau_109215234, nau_109232250	ncc_104941950, ncc_104953088, ncc_104961459		ncol_116250151	ncr_NCU02151			nfi_NFIA_070340	nfu_107382697	ngd_NGA_2037600	ngi_103739437	ngr_NAEGRDRAFT_1490	nhe_NECHADRAFT_36480	nle_100606408	nlu_111049795	nmea_116425060			nnu_104586905, nnu_104588397, nnu_104613294	npa_UCRNP2_7119	npr_108797959	nsy_104237285, nsy_104241789	nta_107803734, nta_107823346, nta_107828773	nte_NEUTE1DRAFT149330	nto_104106319	nve_5518599	nvi_100114651	nvl_108564478	oaa_100085118	oas_101117933	oau_116312687	obb_114882745	obi_106867719		obr_102701356, obr_102701866, obr_102713357	ocu_100342985	oda_120853460	oeu_111375806, oeu_111382178, oeu_111405744, oeu_111406637	ola_101157493		oml_112151492	omy_110489771	onl_100707772	oor_101274305	oro_101381561	osa_4337782, osa_4338763, osa_9266898		otu_111416890	otw_112227816	ovi_T265_15392		pale_102896700	palz_118034499, palz_118041413	pan_PODANSg4233	panu_101013810, panu_116272872	pavi_110745061, pavi_110761864	pbar_105422333		pbi_103053236	pbl_PAAG_03821	pbn_PADG_03318	pcad_102994059	pcan_112576775		pcf_106790874	pco_PHACADRAFT_247904		pcs_Pc20g02820	pcw_110194630		pda_103721036, pda_103724227	pdam_113683666	pdp_PDIP_09400	pdul_117614631, pdul_117636441	pema_pm000972g0040, pema_pm001067g0010, pema_pm007668g0030, pema_pm007668g0040, pema_pm010108g0010, pema_pm010154g0040, pema_pm020943g0010	peq_110029053, peq_110031857, peq_110035287	peu_105115726, peu_105116024, peu_105119117, peu_105132066				pfj_MYCFIDRAFT_49319	pflv_114549536	pfp_PFL1_06866	pfy_PFICI_02387	pgc_109857738	pgr_PGTG_13071		pgut_117657281	phai_112884669, phai_112887406, phai_112891841	phi_102107020	phu_Phum_PHUM500240	phyp_113541221		pif_PITG_02035	pki_111835610			plep_121960658	pleu_114708696	plj_VFPFJ_00386			pmax_117338237		pmua_114582645	pmum_103322901, pmum_103333831	pmur_107293104	pno_SNOG_00766	pon_100173316	pop_7466264, pop_7475941	pov_109629874		ppad_109254990	pper_18766490, pper_18793245	ppl_POSPLDRAFT_23959, ppl_POSPLDRAFT_97619		ppp_112278976, ppp_112285027, ppp_112287704	pps_100972897	ppyr_116177807, ppyr_116179880		pret_103482318	psco_LY89DRAFT_362947	psoj_PHYSODRAFT_488950	psom_113336689, psom_113357288	pspa_121305154	psq_PUNSTDRAFT_95185		pte_PTT_13233	pteh_111552911	ptep_107450367, ptep_122273317	ptg_102952991			ptr_452808	pvir_120664221, pvir_120665507, pvir_120673338, pvir_120678079, pvir_120697406, pvir_120698731, pvir_120709485		pvt_110087534	pvu_PHAVU_006G159500g, pvu_PHAVU_007G167700g		pvy_116108820, pvy_116109951, pvy_116109959	pxb_103931519, pxb_103943593, pxb_103967419				qlo_115971270, qlo_115994831	qsu_112001500, qsu_112014221, qsu_112014225, qsu_112030950, qsu_112040420		rbb_108540925	rcn_112170057, rcn_112200526	rcu_8261760, rcu_8285831		rmp_119176292	rno_305895	rro_104662702	rsan_119378781	rsz_108828604, rsz_108844016		sacu_s0005.g002867	salp_111953273, salp_111973495	sanh_107657832, sanh_107691410	sapo_SAPIO_CDS5230	sasa_106590262	sbi_110430023, sbi_8069478	sbq_101028032	scan_108964039, scan_115484219		sclv_120340161	scm_SCHCODRAFT_104126	sdm_118186174	sdu_111239300	sfm_108930096	sgh_107560261, sgh_107589934	shon_118980793	shr_100927972	shs_STEHIDRAFT_141200, shs_STEHIDRAFT_155750		sind_105163208, sind_105165264, sind_105171456	sita_101755792, sita_101779494, sita_101786148	sko_100378052	sla_SERLADRAFT_454825	slal_111648216	slb_AWJ20_4124	sluc_116046292	sly_101247556, sly_101253689		smm_Smp_171670	smo_SELMODRAFT_135640, smo_SELMODRAFT_88222	smp_SMAC_09060	soc_105204800	soe_110788817, soe_110799917	sot_102596469, sot_102604362		spar_SPRG_03960	spen_107008401, spen_107022037	spis_111337361		spu_576617, spu_576684	sre_PTSG_09708	srx_107725715, srx_107754200	ssc_100157270	ssck_SPSK_08630	ssl_SS1G_13173	tad_TRIADDRAFT_59895		tasa_A1Q1_00332				tca_660405	tcc_18603402, tcc_18613436		tdc_119278927, tdc_119321919, tdc_119324527, tdc_119342879, tdc_119362667, tdc_119364605		tet_TTHERM_00242070	tfn_117069919				thj_104801205, thj_104826007	tmf_PMAA_002880	tml_GSTUM_00008246001	tmn_UCRPA7_2820	tms_TREMEDRAFT_67163	tmu_101343933	tng_GSTEN00009630G001		tod_119238942					tre_TRIREDRAFT_59598	trg_TRUGW13939_11070	trr_M419DRAFT_75641	tru_101073604		tsr_106551063		ttt_THITE_2111886	tup_102490126	tut_107366441		tve_TRV_05575	tvs_TRAVEDRAFT_108826	twl_119982588, twl_120013787	uah_113246069	uma_UMAG_00687	umr_103679275	ure_UREG_00441	val_VDBG_02032	var_108326073, var_108340927	vcn_VOLCADRAFT_103278	vda_VDAG_02487	vde_111254880	vem_105565839	vja_111268754	vlg_121493123		vra_106772293, vra_106776289	vri_117918490	vun_114189191, vun_114190490	vvi_100244218	vvp_112926531	wic_J056_004731	wse_WALSEDRAFT_59933	xco_114136535	xgl_120789640	xhe_116711540	xla_380436	xma_102238133	xtr_448206	yli_YALI0B10890g		zju_107426004, zju_107426068	zma_100192041, zma_100281565, zma_103644312		zne_110828995		ztr_MYCGRDRAFT_97336	zvi_118094276
OG0003529									0009_PRCOL_00001899_RA	0010_Bobra.0216s0060.1.p	0012_Cz06g34060.t1	0013_jgi_Coc_C169_1_43370_fgenesh1_pg.13_#_13	0014_Dusal.0791s00002.1.p	0019_Mesvi108S01677	0020_GAQ90951.1		0022_SM000002S05488, 0022_SM000086S23081, 0022_SM000413S15643	0023_ME000210S03206	0024_AagrBONN_evm.model.Sc2ySwM_368.3407.1	0025_Apun_evm.model.utg000045l.491.1	0026_CepurGG1.1G195500.1.p	0027_Mp1g01990.1, 0027_Mp1g01990.2	0029_Sphfalx0012s0259.1.p, 0029_Sphfalx0012s0259.2.p, 0029_Sphfalx0156s0003.1.p, 0029_Sphfalx0156s0003.2.p, 0029_Sphfalx0156s0003.3.p, 0029_Sphfalx0156s0003.4.p	0030_Sphmag02G131000.1.p, 0030_Sphmag02G150600.1.p, 0030_Sphmag02G150600.2.p, 0030_Sphmag02G150600.3.p, 0030_Sphmag02G150600.4.p, 0030_Sphmag02G150600.5.p, 0030_Sphmag02G150600.6.p	0035_Thupl.29380797s0011.1.p	0036_PGL00018257, 0036_PGL00018258	0037_PAB00058936, 0037_PAB00066257		0039_PPI00009261, 0039_PPI00069306	0040_PSY00023213		0042_PME00099730, 0042_PME00099732	0043_GMO00003856	0044_TBA00013748, 0044_TBA00018321	0045_CMI00004778, 0045_CMI00004779	0046_GBI00012833		Zyci1559_12295|UTEX1559_06499.1	Zyci1560_12383|UTEX1560_07338.1	Zyci6981a_14667|Zci_05880.1		aaf_AURANDRAFT_55121	aag_5564160	aalb_109402830, aalb_109422648	aalt_CC77DRAFT_930647	aam_106493758	aara_120895283	abe_ARB_03399	abp_AGABI1DRAFT118528	abv_AGABI2DRAFT183645	acan_ACA1_383150, acan_ACA1_391200	acep_105626316	acer_108002720	acoz_120949637		act_ACLA_015600, act_ACLA_043720	acun_113487384	acyg_106045784	adf_107340845	adl_AURDEDRAFT_71436	adu_107481686	aec_105148343	afm_AFUA_5G12550, afm_AFUA_8G02060	afv_AFLA_004139, afv_AFLA_009598, afv_AFLA_014095	aga_AgaP_AGAP001955	agb_108916869	ago_AGOS_ABL120W	ags_114128690	ahf_112734570, ahf_112792359	aip_107631546	aje_HCAG_02566	ajm_119064432	aju_106981433	alim_106525396	alsp_Aspi01Gene59255, alsp_Aspi01Gene59256	aly_9314258	ame_724648	amex_103035262	amil_114968583	amj_102564394	aml_100483189	ang_ANI_1_288044, ang_ANI_1_910124	ani_AN0049.2	aoce_111575189	aof_109848368	aor_AO090005001316, aor_AO090010000613, aor_AO090120000381	api_100167541	apla_101805021	aplc_110986240	apln_108734528	aprc_113857442		aqu_105312184	arut_117429019, arut_117430253, arut_117962585, arut_117963248	asn_102367899	atd_109606677	aten_116288830	ath_AT2G27340, ath_AT3G58130	atr_18424082	ats_109751895		bacu_102998131	bany_112048429	bbo_BBOV_III007080	bbrx_BRETT_001085	bbub_102404303	bcom_BAUCODRAFT_415244	bdi_100825685	beq_BEWA_007030	bfo_118425647	bfu_BCIN_08g06410	bgh_BDBG_08241	bgt_106068049, bgt_106074485	bhj_120071635	bim_100744041	biu_109573401	bman_114246777	bmic_BmR1_04g06360	bmor_101746769	bmy_BM_BM6741	bna_106353203, bna_106368171, bna_106406456, bna_111197751	bnn_FOA43_000031	boe_106300305, boe_106312636	bom_102267257	bor_COCMIDRAFT_90591	bpec_110165145	bpg_Bathy10g03980	brp_103830144, brp_103841710	bsc_COCSADRAFT_88447	bta_507080	btab_109044356	bter_100651477	bvg_104902233	bze_COCCADRAFT_99487	cabi_116827111	cal_CAALFM_C110320WA	cam_101500559	cann_107854389, cann_107860255, cann_107871656	caty_105571942	caua_113049165, caua_113078399	caur_CJI97_002949	cbr_CBG07954	ccae_111937957	ccaj_109813222	ccal_108623105	ccan_109692378	ccar_109070912, ccar_109090018, ccar_109090412	ccav_112526341	cci_CC1G_11076		ccw_104691180	cdk_105085083	cdu_CD36_09720	cel_CELE_Y52B11C.1	ceri_04G015700.1.p, ceri_04G015700.2.p, ceri_04G015700.3.p, ceri_04G015700.4.p, ceri_04G015700.5.p, ceri_04G015700.6.p, ceri_04G015700.7.p	cfa_479514	cfj_CFIO01_07186	cfo_105250348	cfr_102516594	cge_100752487	cgi_CGB_C9160W	cgig_122398006	cgr_CAGL0M03047g	chat_Chrsp57S06807		chx_102178568	cic_CICLE_v10002226mg	cim_CIMG_09320	cin_104266429	cit_102615400	cjc_100415215	cjo_107322415	clec_112126101	clu_CLUG_01303	clus_A9F13_06g01067	clv_102083477	cmax_111485360		cmk_103180539	cmo_103494031	cmos_111429838	cmt_CCM_08051	cmy_102936569	cnb_CNBC6650	cne_CNC00580	cot_CORT_0A06720	cpap_110823278, cpap_110825370	cpep_111779943	cpic_101946503	cpii_120413958	cpoo_109317213	cput_CONPUDRAFT_128040	cpv_cgd7_700	cpw_CPC735_017060	cqi_110691002, cqi_110707761, cqi_110732695	cqu_CpipJ_CPIJ011635, cqu_CpipJ_CPIJ015317	crb_17874174, crb_17875222, crb_17885041	cre_CHLRE_06g300100v5		csab_103242452, csab_103242566	csat_104712503, csat_104781731, csat_104792110	cscu_111635127	csec_111867586	csem_103394906	csin_114265288, csin_114272831, csin_114290511, csin_114303980, csin_114303981	csl_COCSUDRAFT_43370	csol_105363537	csv_101217265	cten_CANTEDRAFT_112195		ctp_CTRG_03326	ctul_119791471	cud_121518689	cvg_107091739	cvr_CHLNCDRAFT_33970	dan_6500126	daz_108621035	dci_103519896, dci_103519899, dci_103522019	dcr_108192926	dct_110115193	ddi_DDB_G0293136	der_6553944	dfa_DFA_12225	dgr_Dgri_GH23249	dgt_114523576	dha_DEHA2F04246g	dhe_111602076	dle_111167747	dme_Dmel_CG4433	dmn_108155534	dmo_Dmoj_GI10317	dnv_108659677	dnx_107172365	dosa_Os04t0678800-01	dpa_109543753	dpe_6594413	dpl_KGM_206970	dpo_Dpse_GA18180	dpp_DICPUDRAFT_92416	dpte_113795728, dpte_113799052	dpx_DAPPUDRAFT_306215	dqu_106740738	dre_561471	dro_112308422	dse_6620393	dsi_Dsimw501_GD20086	dsq_DICSQDRAFT_111859	dsr_110187621	dsv_119445898	dvi_6632556	dwi_6649787	dya_Dyak_GE25096	dzi_111293471	eaf_111699949	eai_106838863	ecb_100073146	ecra_117955534	ecu_ECU08_0300	edi_EDI_239010	eee_113589992	egl_EGR_06091	egr_104433400	egt_105975896	egu_105058989	egz_104121860	ehe_EHEL_080220	ehi_EHI_015270		ein_Eint_080220	eiv_EIN_429650	eju_114198221	ela_UCREL1_6684	elk_111139474	els_105027553	ely_117263815	epa_110254092	epz_103543984, epz_103560480	erc_Ecym_4617	ero_EROM_080220	etl_114061221	eus_EUTSA_v10002036mg, eus_EUTSA_v10002077mg	fab_101819705	fca_101095055	fcd_110862038	fch_102055774	fcy_FRACYDRAFT_228990	fex_115233660	fgr_FGSG_12307	fme_FOMMEDRAFT_130360	fox_FOXG_11539	fpg_101912638	fpu_FPSE_00115	fve_101291478, fve_101300630, fve_101303516	fvr_FVEG_10283	gab_108457889	gae_121389389	gat_120821514	gfr_102038000	gga_417600	ggn_109293344	ggo_101144089	ghi_107959467, ghi_107959595	gja_107119552	gla_GL50803_0014236	glz_GLAREA_03813	gmx_100527883, gmx_100802133	gra_105780528	gsj_114412636, gsj_114421453		gtr_GLOTRDRAFT_108705	gtt_GUITHDRAFT_54525	hai_109382180	hame_121875357	han_110911683	haw_110373638	hbr_110658374	hcq_109531124	hgl_101703262	hhv_120228783	hir_HETIRDRAFT_126598	hmg_100200643, hmg_105843857, hmg_105846851, hmg_105847287	hro_HELRODRAFT_116956	hsa_9487	hst_105188524	ini_109188637, ini_109188638, ini_109191435	ipu_108259871	isc_IscW_ISCW019246	itr_116032785	jcu_105637339	jre_108993226, jre_109012096	kaf_KAFR_0B03960	kla_KLLA0_D01430g	kmr_108233850	kmx_KLMA_80045	lak_106178096	lang_109350924	lav_100674275	lbc_LACBIDRAFT_297620	lbz_LBRM_09_0060	lcf_108893224	lcm_102348270	lco_104923434	lcq_111684101	ldo_LDBPK_090060	lel_LELG_00670	lgi_LOTGIDRAFT_85239	lhu_105679654	lif_LINJ_09_0060	lja_Lj4g3v0286240.1, lja_Lj4g3v0286240.2, lja_Lj6g3v0030120.2, lja_Lj6g3v0030120.3	lma_LMJF_09_0040	lmi_LMXM_09_0040	loa_LOAG_01808	loc_102692169	lpan_LPMP_090060	lsr_110467690	lsv_111890830	lth_KLTH0C03740g	lve_103077014	maj_MAA_02464, maj_MAA_09568	malb_109960400	maw_MAC_01633, maw_MAC_06265	mbe_MBM_03823		mcal_110305309	mcc_696605	mcf_102118394	mcha_111007488	mcoc_116077207	mde_101889913	mdl_103572054	mdm_103440777	mdo_100021142	mesc_110621439		mgl_MGL_0955	mgp_100546427	mgr_MGG_05020	ming_122080774	mis_MICPUN_76326	mjv_108403992	mlr_MELLADRAFT_116860, mlr_MELLADRAFT_118612	mlx_118000112	mmf_118641249	mmu_327942	mmur_105856336, mmur_105861945	mmyo_118649376	mna_107524504	mng_MNEG_9538	mnt_21388662	mpah_110332470	mpha_105835865		mpr_MPER_03735, mpr_MPER_06318	mpuf_101678879	mrr_Moror_4489	mrt_MRET_3195	msam_119895302	msex_115455622	msym_MSY001_2666	mtm_MYCTH_2315009	mtr_MTR_4g094538	mun_110549787	mus_104000505	myb_102250124	myd_102766905	myi_110455343	mze_101469666	nai_NECAME_08562	nau_109241736	ncc_104963937	nce_NCER_100856	ncol_116259782	ncr_NCU09510	ncs_NCAS_0C00380	ndi_NDAI_0K00330	nfi_NFIA_074660, nfi_NFIA_095730	nfu_107386643	ngd_NGA_2035300	ngi_103726063	ngr_NAEGRDRAFT_33046		nle_100598552	nlu_111043804	nmea_116427899	nmel_110407644	nni_104012203	nnu_104610190	npa_UCRNP2_8734	npr_108800136	nsy_104210665	nta_107785969, nta_107812760	nte_NEUTE1DRAFT80698	nto_104109323	nve_5522386	nvi_100122783	nvl_108566534	oaa_100078091	oas_101117518	oau_116331916	obb_114876382	obi_106871685	obo_105284269	obr_102720790	ocu_100339176	oda_120867423	oeu_111412222	ola_101171602	olu_OSTLU_34729	oml_112142423	omy_110538889	onl_100708562	oor_101287111	oro_101372356	osa_4337416	ota_OT_ostta09g00420	otu_111415325	otw_112257860		padl_103920812	pale_102893644	palz_118044317	pan_PODANSg2422, pan_PODANSg4679	panu_101000928	pavi_110757117	pbar_105432330	pbe_PBANKA_1123600	pbi_103058331	pbl_PAAG_02520	pbn_PADG_05666	pcad_102982485	pcan_112563366	pcb_PCHAS_112310	pcf_106791105	pco_PHACADRAFT_45927	pcoc_116228023	pcs_Pc21g04290	pcw_110222198		pda_103698060	pdam_113665209	pdp_PDIP_82260	pdul_117627928	pema_pm003214g0020	peq_110018890	peu_105108204	pfa_PF3D7_0624700	pfd_PFDG_04448	pfh_PFHG_00599	pfj_MYCFIDRAFT_82599	pflv_114567295	pfp_PFL1_00298	pfy_PFICI_05895	pgc_109852494	pgr_PGTG_11495, pgr_PGTG_12159, pgr_PGTG_19418, pgr_PGTG_21798	pgu_PGUG_01294	pgut_117658918	phai_112899762	phi_102109608	phu_Phum_PHUM608680	phyp_113531584	pic_PICST_30247	pif_PITG_14810, pif_PITG_14811	pki_111854761	pkn_PKNH_1125500	pkz_C5L36_0E03510		pleu_114682966	plj_VFPFJ_02404, plj_VFPFJ_09747	pmac_106714524	pmaj_107212778	pmax_117332441	pmoa_120507791	pmua_114585391	pmum_103337156	pmur_107299333	pno_SNOG_09981	pon_100450550	pop_7485181	pov_109628547	ppa_PAS_chr1-1_0044	ppad_109245814	pper_18777426	ppl_POSPLDRAFT_95275	ppot_106108619	ppp_112290847	pps_100986317	ppyr_116161596	prap_110993300	pret_103476038	psco_LY89DRAFT_269971, psco_LY89DRAFT_600243	psoj_PHYSODRAFT_325650, psoj_PHYSODRAFT_510442, psoj_PHYSODRAFT_510798	psom_113332652, psom_113346804	pspa_121308434	psq_PUNSTDRAFT_102951	pss_102460170	pte_PTT_15068	pteh_111526451	ptep_107439256	ptg_102950977	pti_PHATRDRAFT_34610	ptm_GSPATT00009494001, ptm_GSPATT00019956001	ptr_468371	pvir_120642128, pvir_120682709	pvm_113800242	pvt_110087404	pvu_PHAVU_002G198500g		pvy_116112678	pxb_103937420, pxb_103937427	pxu_106115006, pxu_106117681	pxy_105388117	pyo_PY17X_1125000	qlo_115959692	qsu_112007384, qsu_112007989, qsu_112021335	ray_107511059	rbb_108522160	rcn_112177580, rcn_112180313, rcn_112180315	rcu_8266989	rmd_113559355	rmp_119172448	rno_192263	rro_104681437	rsan_119390271, rsan_119390322	rsz_108817070, rsz_108817071, rsz_108856689	rtp_109931669	sacu_s0039.g012093	salp_111979976	sanh_107676669, sanh_107680910	sapo_SAPIO_CDS0304, sapo_SAPIO_CDS2073	sasa_100196068	sbi_8073588, sbi_8076469	sbq_101046118	scan_103820311	sce_YMR281W	sclv_120334111	scm_SCHCODRAFT_59713	sdm_118182218	sdu_111222279	sfm_108936196	sgh_107552588, sgh_107575753	shon_119002797	shr_100914581	shs_STEHIDRAFT_138191	shx_MS3_0013761	sind_105158225	sita_101763343	sko_100377567	sla_SERLADRAFT_458076	slal_111663977	slb_AWJ20_2149	sluc_116058134	sly_101246849, sly_101265988		smm_Smp_035080		smp_SMAC_07868	soc_105195159	soe_110801269	sot_102587610, sot_102587734	spaa_SPAPADRAFT_141689	spar_SPRG_10910	spen_107003224, spen_107027216, spen_114078449	spis_111326147	spo_SPAPB2B4.01c	spu_100893824		srx_107718344, srx_107746821	ssc_100523821	ssck_SPSK_06489, ssck_SPSK_07496	ssl_SS1G_11606	tad_TRIADDRAFT_57271	tan_TA10880	tasa_A1Q1_02348	tbg_TbgDal_XI13520	tbl_TBLA_0B03300	tbr_Tb11.01.3900	tca_660665	tcc_18611788	tcr_504005.20, tcr_511481.40	tdc_119357128, tdc_119357183, tdc_119366409, tdc_119366474	tdl_TDEL_0B00520	tet_TTHERM_00471420	tfn_117066420	tgb_HG536_0H00540	tgo_TGME49_258110	tgu_100218498	thj_104822320	tmf_PMAA_001040, tmf_PMAA_018020, tmf_PMAA_072050	tml_GSTUM_00007684001	tmn_UCRPA7_5372	tms_TREMEDRAFT_18134	tmu_101359452	tng_GSTEN00016241G001, tng_GSTEN00037702G001	tnl_113494428	tod_119232476	tot_TOT_040000317	tpf_TPHA_0I00280	tps_THAPSDRAFT_8003	tpv_TP04_0615	tre_TRIREDRAFT_3101, tre_TRIREDRAFT_58550	trg_TRUGW13939_04198, trg_TRUGW13939_06390	trr_M419DRAFT_24178, trr_M419DRAFT_74933	tru_101063673		tsr_106554922	tst_117867299	ttt_THITE_2118345, ttt_THITE_2120324	tup_102486610	tut_107370939		tve_TRV_08084	tvs_TRAVEDRAFT_130414	twl_119981286, twl_119986546, twl_119986548	uah_113271260	uma_UMAG_00302	umr_103658516	ure_UREG_04986		var_108319347	vcn_VOLCADRAFT_104217	vda_VDAG_09637	vde_111249058, vde_111253122	vem_105568865	vja_111267876, vja_111273462	vlg_121499506	vpo_Kpol_1068p4	vra_106752828	vri_117918891	vun_114178631	vvi_100855158	vvp_112924927	wic_J056_000065	wse_WALSEDRAFT_31689	xco_114152815	xgl_120802788	xhe_116728180	xla_108707935	xma_102218960	xtr_100495759	yli_YALI0E21934g	zce_119834621	zju_107419488	zma_100283695, zma_100381427	zmk_HG535_0C05650	zne_110826862	zro_ZYRO0G14300g	ztr_MYCGRDRAFT_84825	zvi_118097226
OG0003530											0012_Cz01g18240.t1		0014_Dusal.0309s00015.1.p	0019_Mesvi5S07103	0020_GAQ87351.1	0021_g922.t1	0022_SM000238S08039, 0022_SM000242S08482, 0022_SM004289S15706	0023_ME000007S09823, 0023_ME000007S09826	0024_AagrBONN_evm.model.Sc2ySwM_228.569.1	0025_Apun_evm.model.utg000247l.73.1, 0025_Apun_evm.model.utg000247l.73.10, 0025_Apun_evm.model.utg000247l.73.2, 0025_Apun_evm.model.utg000247l.73.3, 0025_Apun_evm.model.utg000247l.73.4, 0025_Apun_evm.model.utg000247l.73.5, 0025_Apun_evm.model.utg000247l.73.6, 0025_Apun_evm.model.utg000247l.73.7, 0025_Apun_evm.model.utg000247l.73.8, 0025_Apun_evm.model.utg000247l.73.9	0026_CepurGG1.1G308200.1.p, 0026_CepurGG1.6G171300.1.p	0027_Mp5g03640.1, 0027_Mp5g03640.2	0029_Sphfalx0018s0194.1.p, 0029_Sphfalx0018s0194.2.p, 0029_Sphfalx0030s0114.1.p, 0029_Sphfalx0033s0146.1.p, 0029_Sphfalx0033s0146.2.p	0030_Sphmag02G127000.1.p, 0030_Sphmag04G045600.1.p, 0030_Sphmag04G078000.1.p, 0030_Sphmag04G078000.3.p, 0030_Sphmag04G078000.4.p, 0030_Sphmag04G078000.5.p, 0030_Sphmag05G037900.1.p, 0030_Sphmag05G037900.2.p, 0030_Sphmag05G037900.3.p, 0030_Sphmag05G059400.1.p, 0030_Sphmag05G059400.2.p, 0030_Sphmag05G059400.3.p, 0030_Sphmag05G059400.4.p, 0030_Sphmag05G059400.5.p, 0030_Sphmag09G098400.1.p, 0030_Sphmag14G058300.1.p, 0030_Sphmag17G087300.1.p	0035_Thupl.29379079s0004.1.p, 0035_Thupl.29379079s0004.2.p, 0035_Thupl.29379079s0004.3.p	0036_PGL00019345	0037_PAB00014159, 0037_PAB00033395, 0037_PAB00034599, 0037_PAB00039768, 0037_PAB00059865		0039_PPI00022904, 0039_PPI00029776, 0039_PPI00055987	0040_PSY00001916, 0040_PSY00014687, 0040_PSY00016549, 0040_PSY00016550	0041_PTA00013775, 0041_PTA00013776, 0041_PTA00013777, 0041_PTA00070945	0042_PME00003462, 0042_PME00003463, 0042_PME00003464, 0042_PME00106796	0043_GMO00005204, 0043_GMO00005205, 0043_GMO00005206, 0043_GMO00010103, 0043_GMO00024716	0044_TBA00014898	0045_CMI00001656, 0045_CMI00018000, 0045_CMI00021247	0046_GBI00008376, 0046_GBI00011257, 0046_GBI00014231	0143_tig00001073_g6819.t1	Zyci1559_9805|UTEX1559_04009.1	Zyci1560_10165|UTEX1560_04011.1	Zyci6981a_11848|Zci_03506.1	Zyci6981b_18842|Zci1a_09965.1, Zyci6981b_18844|Zci1a_09966.1		aag_5577255	aalb_109431452	aalt_CC77DRAFT_149218	aam_106492355	aara_120900327	abe_ARB_04733	abp_AGABI1DRAFT119980	abv_AGABI2DRAFT188578	acan_ACA1_068330, acan_ACA1_069870	acep_105624196	acer_107998595	acoz_120955378	acs_100561975	act_ACLA_007230	acun_113482253	acyg_106039951	adf_107356757	adl_AURDEDRAFT_133250	adu_107494849	aec_105145774	afm_AFUA_7G05540	afv_AFLA_003206	aga_AgaP_AGAP011299	agb_108915936, agb_111692314	ago_AGOS_AFR521W	ags_114121992	ahf_112697243, ahf_112755143	aip_107605053		ajm_119065087	aju_106979969	alim_106524131	alsp_Aspi01Gene05722, alsp_Aspi01Gene05724, alsp_Aspi01Gene05726, alsp_Aspi01Gene05729, alsp_Aspi01Gene07319, alsp_Aspi01Gene07321	aly_9313107	ame_724361	amex_103031160	amil_114950374	amj_102563607	aml_100478076	ang_ANI_1_312064	ani_AN6702.2	aoce_111580614	aof_109827416, aof_109834902	aor_AO090005000419	api_100162962	apla_101804273	aplc_110985250	apln_108734911	aprc_113861049			arut_117410085, arut_117427090	asn_102382493	atd_109608689	aten_116306823	ath_AT3G27325	atr_18447579	ats_109780794	azfi_s0096.g043677	bacu_103012732	bany_112051895, bany_112056503		bbrx_BRETT_004103	bbub_102401183	bcom_BAUCODRAFT_33785	bdi_100832898		bfo_118419010	bfu_BCIN_15g03670	bgh_BDBG_05621	bgt_106077146, bgt_106077695, bgt_106078214	bhj_120084702	bim_100746582	biu_109568973	bman_114240633		bmor_101737839	bmy_BM_BM5838	bna_106349261, bna_106349264, bna_106375490, bna_106401910, bna_111198748	bnn_FOA43_003261	boe_106306836, boe_106326877	bom_102280859	bor_COCMIDRAFT_8518	bpec_110160761	bpg_Bathy04g04800	brp_103854245, brp_103875229	bsc_COCSADRAFT_219010	bta_504677	btab_109031760	bter_100644440	bvg_104883248	bze_COCCADRAFT_39990	cabi_116838426	cal_CAALFM_C104190CA	cam_101490785, cam_101492958	cann_107860723	caty_105579987	caua_113053271, caua_113098510, caua_113108615	caur_CJI97_005230	cbr_CBG23146	ccae_111931954	ccaj_109789345	ccal_108629632	ccan_109688905	ccar_109095948, ccar_109095949	ccav_112520715	cci_CC1G_14687		ccw_104693752	cdk_105088800	cdu_CD36_03950	cel_CELE_T19B10.8	ceri_35G049700.1.p, ceri_35G049700.10.p, ceri_35G049700.2.p, ceri_35G049700.3.p, ceri_35G049700.4.p, ceri_35G049700.5.p, ceri_35G049700.6.p, ceri_35G049700.7.p, ceri_35G049700.8.p, ceri_35G049700.9.p	cfa_612828	cfj_CFIO01_12731	cfo_105257195	cfr_102517972	cge_100761032	cgi_CGB_F2340W	cgig_122404164	cgr_CAGL0K12408g	chat_Chrsp46S06094		chx_102170473	cic_CICLE_v10014098mg	cim_CIMG_05264	cin_100182492	cit_102631212	cjc_100412963	cjo_107316329	clec_106662578	clu_CLUG_02494	clus_A9F13_28g00088	clv_102094904	cmax_111476597, cmax_111480421		cmk_103176553	cmo_103503813	cmos_111443114, cmos_111446178	cmt_CCM_02932	cmy_102934300	cnb_CNBF1710	cne_CNF03000	cot_CORT_0B08280	cpap_110808971	cpep_111788087, cpep_111796836	cpic_101946941, cpic_103306563		cpoo_109323079	cput_CONPUDRAFT_139690		cpw_CPC735_065180	cqi_110705905, cqi_110733661		crb_17886713	cre_CHLRE_08g363950v5	crg_105322412	csab_103217575	csat_104710555, csat_104779961, csat_109124745	cscu_111636911, cscu_111636943	csec_111863122	csem_103392338	csin_114260719, csin_114301123, csin_114305114, csin_114320048		csol_105359415	csv_101218278	cten_CANTEDRAFT_110847	cthr_CTHT_0034210	ctp_CTRG_04738	ctul_119773003	cud_121522315	cvg_107099061	cvr_CHLNCDRAFT_57178	dan_6503597	daz_108619169	dci_103514726, dci_113469006	dcr_108218902	dct_110110005	ddi_DDB_G0280525	der_6550965	dfa_DFA_03640	dgr_Dgri_GH12040	dgt_114520996	dha_DEHA2D16632g	dhe_111593436	dle_111171685	dme_Dmel_CG3160	dmn_108152383	dmo_Dmoj_GI16296	dnv_108657269	dnx_107166778	dosa_Os09t0266400-01	dpa_109536622	dpe_6600791	dpl_KGM_209247	dpo_Dpse_GA16331	dpp_DICPUDRAFT_37773	dpte_113798837		dqu_106751456	dre_100147850	dro_112308025	dse_6612377	dsi_Dsimw501_GD16243	dsq_DICSQDRAFT_58255	dsr_110182567	dsv_119435880	dvi_6633391	dwi_6641372	dya_Dyak_GE16796	dzi_111299544	eaf_111715883, eaf_111715886	eai_106834398	ecb_100070459	ecra_117953171			eee_113575355	egl_EGR_07376, egl_EGR_09963	egr_104422672	egt_105969858	egu_105050639	egz_104130486						eju_114224306		elk_111142035	els_105016090	ely_117251367	epa_110245503	epz_103549677	erc_Ecym_1465		etl_114067092	eus_EUTSA_v10003555mg	fab_101807207	fca_101083194	fcd_110843082, fcd_110845362	fch_102046270	fcy_FRACYDRAFT_238685	fex_115233785	fgr_FGSG_12029	fme_FOMMEDRAFT_125597	fox_FOXG_04203	fpg_101913959	fpu_FPSE_09148	fve_101294782	fvr_FVEG_07321	gab_108450674, gab_108489410	gae_121378961	gat_120833636	gfr_102035374	gga_424054	ggn_109301867	ggo_101145385	ghi_107892204, ghi_107896735, ghi_107902123, ghi_107914218	gja_107112145		glz_GLAREA_12774	gmx_100810572	gra_105775832, gra_105798405	gsj_114390693, gsj_114399134		gtr_GLOTRDRAFT_113961	gtt_GUITHDRAFT_140667	hai_109379194	hame_121864652	han_110868156, han_110921142, han_110926146	haw_110375401	hbr_110670303	hcq_109517118	hgl_101709275	hhv_120242970	hir_HETIRDRAFT_314126	hmg_100205031	hro_HELRODRAFT_181648, hro_HELRODRAFT_189781, hro_HELRODRAFT_194331	hsa_80055	hst_105190548	ini_109180424	ipu_108266695	isc_IscW_ISCW009887	itr_116014280	jcu_105638935, jcu_105644225	jre_109010443	kaf_KAFR_0C03440	kla_KLLA0_F25124g	kmr_108249331	kmx_KLMA_60296	lak_106161489, lak_106169946	lang_109350653	lav_100666144	lbc_LACBIDRAFT_382601		lcf_108884632	lcm_102348730, lcm_102350322	lco_104929833	lcq_111681046		lel_LELG_01685	lgi_LOTGIDRAFT_110439	lhu_105678166		lja_Lj0g3v0239549.1, lja_Lj1g3v3754820.1, lja_Lj1g3v3754820.2			loa_LOAG_04273	loc_102695283		lsr_110484578	lsv_111883268	lth_KLTH0A03234g	lve_103075675	maj_MAA_05278	malb_109963744	maw_MAC_07895	mbe_MBM_04152	mbr_MONBRDRAFT_32192	mcal_110294457	mcc_696475	mcf_102139883	mcha_111019107	mcoc_116088426	mde_101890378	mdl_103579456	mdm_103404235, mdm_103421456	mdo_100029599	mesc_110601699		mgl_MGL_2686, mgl_MGL_2687	mgp_100547116	mgr_MGG_01844	ming_122076467	mis_MICPUN_103833	mjv_108383830, mjv_108385101, mjv_108389784	mlr_MELLADRAFT_87688	mlx_118012185	mmf_118625639	mmu_241062	mmur_105877930	mmyo_118661602	mna_107542083	mng_MNEG_9365	mnt_21400655	mpah_110321663	mpha_105836816	mpp_MICPUCDRAFT_53491	mpr_MPER_04214	mpuf_101681493	mrr_Moror_15122	mrt_MRET_1826	msam_119903442	msex_115440397		mtm_MYCTH_2298656	mtr_MTR_7g037280	mun_110559868	mus_103993613	myb_102259138	myd_102770107	myi_110447373	mze_101475463, mze_112436143	nai_NECAME_05372	nau_109207147	ncc_104946288, ncc_104965279		ncol_116250491	ncr_NCU08021	ncs_NCAS_0C03850	ndi_NDAI_0G03190	nfi_NFIA_026750	nfu_107396301		ngi_103746182	ngr_NAEGRDRAFT_72314	nhe_NECHADRAFT_49834	nle_100603465	nlu_111055875	nmea_116426642	nmel_110400592	nni_104010248	nnu_104597479	npa_UCRNP2_3389	npr_108801869, npr_108804425	nsy_104215166, nsy_104227303	nta_107816970, nta_107819080, nta_107820563	nte_NEUTE1DRAFT121313	nto_104087315	nve_5517939	nvi_100120636	nvl_108562332	oaa_114813299	oas_101120808	oau_116309475	obb_114878935	obi_106877853	obo_105278366	obr_102716063	ocu_100348476	oda_120854667	oeu_111392216	ola_101174236	olu_OSTLU_29324	oml_112155303	omy_110519983	onl_100692117	oor_101275538	oro_101377355	osa_4346562	ota_OT_ostta14g00270	otu_111426760	otw_112234961	ovi_T265_10297	padl_103924304	pale_102889852	palz_118058128	pan_PODANSg7399	panu_101018135	pavi_110756202	pbar_105430146		pbi_103060523	pbl_PAAG_11060	pbn_PADG_07089	pcad_102979436	pcan_112558761		pcf_106788049	pco_PHACADRAFT_85765	pcoc_116233949	pcs_Pc12g06690	pcw_110213312		pda_103702377	pdam_113666554	pdp_PDIP_54330	pdul_117621438	pema_pm018999g0020	peq_110022858	peu_105140193				pfj_MYCFIDRAFT_45451	pflv_114564037	pfp_PFL1_02420	pfy_PFICI_05645	pgc_109860254		pgu_PGUG_00621	pgut_117672860	phai_112883130	phi_102111512	phu_Phum_PHUM208990	phyp_113544401	pic_PICST_72879	pif_PITG_07233	pki_111850212		pkz_C5L36_0D06470	plep_121948635	pleu_114704875	plj_VFPFJ_00627	pmac_106710155	pmaj_107207380	pmax_117324417	pmoa_120497891	pmua_114608045	pmum_103329728	pmur_107284914	pno_SNOG_05858	pon_100453637	pop_7467682	pov_109637403	ppa_PAS_chr2-1_0699	ppad_109254427	pper_18782771		ppot_106107029, ppot_106107437	ppp_112280244, ppp_112289236, ppp_112291510	pps_100979650	ppyr_116178142	prap_111000103	pret_103461932	psco_LY89DRAFT_413767	psoj_PHYSODRAFT_483500	psom_113348447, psom_113348913	pspa_121322421, pspa_121323586	psq_PUNSTDRAFT_119660	pss_102447741	pte_PTT_01766	pteh_111546534	ptep_107447798, ptep_122268312	ptg_102969996	pti_PHATR_46935		ptr_745391	pvir_120660149, pvir_120673459	pvm_113806489, pvm_113829322	pvt_110079886	pvu_PHAVU_008G148300g, pvu_PHAVU_008G148400g, pvu_PHAVU_008G148500g, pvu_PHAVU_008G148600g		pvy_116141940, pvy_116141941, pvy_116141947	pxb_103959680, pxb_103960942	pxu_106118936	pxy_105390629		qlo_115976516	qsu_111985278, qsu_111986090, qsu_112025945, qsu_112033311, qsu_112036971	ray_107505190	rbb_108527826	rcn_112187528	rcu_8270501	rmd_113560162	rmp_119179351	rno_316400	rro_104676740	rsan_119400257	rsz_108855104	rtp_109920949	sacu_s0063.g015659, sacu_s0157.g023743	salp_111973556	sanh_107670709, sanh_107675361	sapo_SAPIO_CDS0842	sasa_106586105	sbi_8061997, sbi_8063431	sbq_101043843	scan_103814735	sce_YFL025C	sclv_120331696	scm_SCHCODRAFT_80318	sdm_118197549	sdu_111218622	sfm_108936504	sgh_107571728, sgh_107578905, sgh_107601081	shon_118985280	shr_100919933	shs_STEHIDRAFT_60128	shx_MS3_0020772	sind_105177380	sita_101758850	sko_102805237	sla_SERLADRAFT_461706, sla_SERLADRAFT_461709	slal_111657156	slb_AWJ20_4237, slb_AWJ20_995	sluc_116043211	sly_101251529		smm_Smp_175320	smo_SELMODRAFT_145414, smo_SELMODRAFT_93381	smp_SMAC_01854, smp_SMAC_01855	soc_105196847, soc_105206240, soc_113005012	soe_110803490	sot_102592716	spaa_SPAPADRAFT_48058	spar_SPRG_09474	spen_107011319	spis_111343069	spo_SPAC824.02	spu_590142	sre_PTSG_04576	srx_107725206, srx_107728294, srx_107736625	ssc_100620753	ssck_SPSK_08328	ssl_SS1G_07584	tad_TRIADDRAFT_53016		tasa_A1Q1_04459	tbg_TbgDal_III2660	tbl_TBLA_0G03370	tbr_Tb927.3.2610	tca_659665	tcc_18600905	tcr_506691.22, tcr_508153.1040	tdc_119301168, tdc_119308709	tdl_TDEL_0C00720		tfn_117094691	tgb_HG536_0B06550		tgu_100227199	thj_104805347	tmf_PMAA_091320	tml_GSTUM_00002156001	tmn_UCRPA7_2968	tms_TREMEDRAFT_45408, tms_TREMEDRAFT_72264	tmu_101357469	tng_GSTEN00033132G001	tnl_113491921	tod_119256061		tpf_TPHA_0P00270	tps_THAPSDRAFT_4277		tre_TRIREDRAFT_70772	trg_TRUGW13939_06919	trr_M419DRAFT_93001	tru_101076937		tsr_106549252	tst_117885117	ttt_THITE_2115051	tup_102477094	tut_107359071		tve_TRV_03475	tvs_TRAVEDRAFT_44379	twl_119980510	uah_113250635	uma_UMAG_04031	umr_103659703	ure_UREG_06363	val_VDBG_04335	var_108339580	vcn_VOLCADRAFT_90214	vda_VDAG_09040	vde_111253625	vem_105565152	vja_111259080	vlg_121480702	vpo_Kpol_1058p23	vra_106755955	vri_117928540	vun_114168455	vvi_100262596	vvp_112922906	wic_J056_004771	wse_WALSEDRAFT_44397	xco_114147664	xgl_120801042	xhe_116723120	xla_447534	xma_102223431	xtr_100379938	yli_YALI0B10043g, yli_YALI0F03927g, yli_YALI0F30767g	zce_119832386	zju_107415154	zma_100279182	zmk_HG535_0D05710	zne_110838103	zro_ZYRO0F03322g	ztr_MYCGRDRAFT_76218	zvi_118077430, zvi_118095371
OG0003531														0019_Mesvi463S06257	0020_GAQ82238.1			0023_ME000093S10380			0026_CepurGG1.4G105500.1.p	0027_Mp1g28670.1	0029_Sphfalx0028s0076.1.p	0030_Sphmag11G009400.1.p	0035_Thupl.29378708s0001.1.p	0036_PGL00001591, 0036_PGL00010577, 0036_PGL00010591	0037_PAB00011796	0038_PSI00010192, 0038_PSI00013796	0039_PPI00000504, 0039_PPI00008503, 0039_PPI00039448, 0039_PPI00039611, 0039_PPI00040681, 0039_PPI00040901, 0039_PPI00040942, 0039_PPI00041863, 0039_PPI00043182, 0039_PPI00051075, 0039_PPI00052227, 0039_PPI00052848, 0039_PPI00057751, 0039_PPI00058128, 0039_PPI00062380	0040_PSY00021624	0041_PTA00010188	0042_PME00039391, 0042_PME00091021, 0042_PME00091022, 0042_PME00148140	0043_GMO00017389	0044_TBA00030956	0045_CMI00012745	0046_GBI00027471	0143_tig00000478_g1279.t1	Zyci1559_5976|UTEX1559_12205.1	Zyci1560_5760|UTEX1560_12273.1	Zyci6981a_6407|Zci_13026.1	Zyci6981b_15872|Zci1a_31207.1, Zyci6981b_22155|Zci1a_29295.1	aaf_AURANDRAFT_69782	aag_110681197, aag_5564890	aalb_109409568, aalb_109430481	aalt_CC77DRAFT_1062316	aam_106497655, aam_106497656	aara_120897584		abp_AGABI1DRAFT113116	abv_AGABI2DRAFT195819	acan_ACA1_149260	acep_105625997	acer_108002088	acoz_120961718	acs_100554560	act_ACLA_003470	acun_113486169	acyg_106031156	adf_107334571	adl_AURDEDRAFT_96434	adu_107461383	aec_105146215	afm_AFUA_5G01860	afv_AFLA_000337	aga_AgaP_AGAP001712	agb_108917921	ago_AGOS_AFR584C	ags_114131560	ahf_112701508, ahf_112723334	aip_107640541	aje_HCAG_04901	ajm_119048883	aju_106967537	alim_106513548	alsp_Aspi01Gene71561	aly_9322686	ame_725678	amex_103040148	amil_114960183	amj_102563136	aml_100464628, aml_117799109, aml_117799478	ang_ANI_1_1492144	ani_AN8065.2	aoce_111583957	aof_109827471	aor_AO090003001338	api_100159878	apla_101792760	aplc_110989074	apln_108739320	aprc_113846506		aqu_100637197	arut_117427929, arut_117973289	asn_102376990	atd_109604016	aten_116307479	ath_AT1G60430	atr_105420745	ats_109735363, ats_109784172	azfi_s0435.g069918	bacu_102998297	bany_112050083		bbrx_BRETT_000682	bbub_102416060	bcom_BAUCODRAFT_121891	bdi_100831443		bfo_118426082	bfu_BCIN_02g02030	bgh_BDBG_02670	bgt_106055854	bhj_120079662	bim_100748214	biu_109571388	bman_114247716		bmor_751839	bmy_BM_BM6378	bna_106381974, bna_106429131	bnn_FOA43_003958	boe_106312955	bom_102280319	bor_COCMIDRAFT_6510	bpec_110174189	bpg_Bathy08g01090	brp_103838512	bsc_COCSADRAFT_137211	bta_506596	btab_109043658	bter_100649133	bvg_104901912, bvg_104901920	bze_COCCADRAFT_25876	cabi_116836751	cal_CAALFM_C601140CA	cam_101489230	cann_107853612	caty_105573201	caua_113038700, caua_113064329, caua_113070006		cbr_CBG14863, cbr_CBG15746	ccae_111936381	ccaj_109808949	ccal_108633107	ccan_109683743	ccar_109045173	ccav_112500232, ccav_112506727	cci_CC1G_01356		ccw_104688709	cdk_105102494	cdu_CD36_61250	cel_CELE_Y37D8A.1	ceri_09G028300.1.p, ceri_09G028300.2.p	cfa_100856747	cfj_CFIO01_03449	cfo_105253750	cfr_102506971	cge_100764746	cgi_CGB_I2590W	cgig_122397612	cgr_CAGL0G04895g	chat_Chrsp182S02894		chx_102175884	cic_CICLE_v10009685mg	cim_CIMG_06392	cin_100176247	cit_102614623	cjc_100398433, cjc_100399830	cjo_107321136	clec_106669072	clu_CLUG_01579	clus_A9F13_13g00187	clv_102086571	cmax_111465702, cmax_111493556		cmk_103184316	cmo_103496939	cmos_111444343, cmos_111450430	cmt_CCM_09049	cmy_102931677	cnb_CNBJ1520	cne_CNJ01950	cot_CORT_0F04720	cpap_110826137	cpep_111797974, cpep_111805757	cpic_101947509	cpii_120417500	cpoo_109312614	cput_CONPUDRAFT_123086		cpw_CPC735_028960	cqi_110708022, cqi_110725564	cqu_CpipJ_CPIJ013834	crb_17895838	cre_CHLRE_09g397950v5	crg_105331012	csab_103218912, csab_103239525	csat_104703630, csat_104752714, csat_104787129	cscu_111622319	csec_111862789	csem_103389411	csin_114284433		csol_105362315	csv_101204449	cten_CANTEDRAFT_98207	cthr_CTHT_0020780	ctp_CTRG_02978	ctul_119792623	cud_121524937	cvg_107099864		dan_6501319, dan_6504498	daz_108613437, daz_108618405	dci_103519234	dcr_108214202	dct_110110063	ddi_DDB_G0292804	der_6550079, der_6553088	dfa_DFA_12352	dgr_Dgri_GH19295, dgr_Dgri_GH24637	dgt_114520586	dha_DEHA2G05412g	dhe_111598310, dhe_111603437	dle_111186916	dme_Dmel_CG4560, dme_Dmel_CG8936	dmn_108155847, dmn_108161754, dmn_117187238, dmn_117187239, dmn_117187240, dmn_117187241	dmo_Dmoj_GI15826, dmo_Dmoj_GI23512	dnv_108660133, dnv_115564742	dnx_107173983	dosa_Os02t0235000-01	dpa_109533287	dpe_6591984, dpe_6600676	dpl_KGM_212704	dpo_Dpse_GA27369, dpo_Dpse_GA27398	dpp_DICPUDRAFT_58101	dpte_113796929, dpte_113799244	dpx_DAPPUDRAFT_218090	dqu_106752076	dre_415204	dro_112310846	dse_6606203, dse_6618031	dsi_Dsimw501_GD15703, dsi_Dsimw501_GD19052	dsq_DICSQDRAFT_146673	dsr_110179726, dsr_110191833	dsv_119446774	dvi_116650351, dvi_6632107, dvi_6632769	dwi_6651025, dwi_6653119	dya_Dyak_GE15621, dya_Dyak_GE24343	dzi_111286737, dzi_111299022, dzi_111303307	eaf_111705137, eaf_111708906, eaf_111710685	eai_106842283	ecb_100058336	ecra_117958816		edi_EDI_063860, edi_EDI_078800	eee_113573735	egl_EGR_02541	egr_104438608	egt_105960641	egu_105049546	egz_104130111		ehi_EHI_172960, ehi_EHI_174910	ehx_EMIHUDRAFT_259880, ehx_EMIHUDRAFT_454807		eiv_EIN_224430	eju_114219144	ela_UCREL1_1229	elk_111156515, elk_111156780	els_105014827	ely_117269912	epa_110250623	epz_103541523	erc_Ecym_2764		etl_114054959	eus_EUTSA_v10023668mg	fab_101815484	fca_101098659	fcd_110850901	fch_102049742		fex_115246036	fgr_FGSG_11977	fme_FOMMEDRAFT_169456	fox_FOXG_11105	fpg_101913433	fpu_FPSE_04882	fve_101314243	fvr_FVEG_09692	gab_108452141, gab_108452530	gae_121391613	gat_120832338	gfr_102044025	gga_416837	ggn_109290610	ggo_101141348	ghi_107903317, ghi_107912481, ghi_107919224, ghi_121217452	gja_107115903		glz_GLAREA_03946	gmx_100795255, gmx_100819872	gra_105765951, gra_105791036	gsj_114374464, gsj_114392714		gtr_GLOTRDRAFT_70296	gtt_GUITHDRAFT_154523	hai_109386042	hame_121862351	han_110865630	haw_110370947	hbr_110636474, hbr_110654920	hcq_109523428	hgl_101719916	hhv_120247985	hir_HETIRDRAFT_444095	hmg_100201109	hro_HELRODRAFT_72082	hsa_10094	hst_105188606	ini_109147731, ini_109147887, ini_109177860	ipu_108278818	isc_IscW_ISCW022587	itr_115998689, itr_115999147	jcu_105641266	jre_108995576, jre_109010451	kaf_KAFR_0G03070	kla_KLLA0_B07821g	kmr_108232610	kmx_KLMA_50273	lak_106174888	lang_109345957, lang_109354693	lav_100654357	lbc_LACBIDRAFT_399439		lcf_108879238	lcm_102347086	lco_104928255	lcq_111678389		lel_LELG_04622	lgi_LOTGIDRAFT_196504	lhu_105669203		lja_Lj0g3v0097169.1, lja_Lj4g3v1934510.1			loa_LOAG_08530	loc_102694512		lsr_110471765	lsv_111877789, lsv_111908371	lth_KLTH0D13552g	lve_103069609	maj_MAA_10288	malb_109965621	maw_MAC_02338	mbe_MBM_05464	mbr_MONBRDRAFT_32654	mcal_110294933	mcc_709199	mcf_101925123	mcha_111013027	mcoc_116068365	mde_101896526	mdl_103578648	mdm_103400057, mdm_103417973, mdm_103445535	mdo_100015059, mdo_100020355	mesc_110600031	mgen_117220850	mgl_MGL_2114	mgp_100539007	mgr_MGG_00307	ming_122061500		mjv_108400555	mlr_MELLADRAFT_36292	mlx_117998914, mlx_118001060, mlx_118017874, mlx_118018453	mmf_118615988, mmf_118640245	mmu_56378	mmur_105880920	mmyo_118678185	mna_107529597		mnt_21401640	mpah_110312925	mpha_105830843		mpr_MPER_03164	mpuf_101691216	mrr_Moror_13916	mrt_MRET_4064	msam_119914201	msex_115452521, msex_119188566	msym_MSY001_1176	mtm_MYCTH_2127482	mtr_MTR_0320s0040, mtr_MTR_4g115900	mun_110545345	mus_103980573	myb_102261906	myd_102752396	myi_110461361, myi_110461377	mze_101476469	nai_NECAME_00943	nau_109234431	ncc_104960023, ncc_104960029		ncol_116251167	ncr_NCU09572	ncs_NCAS_0J01270	ndi_NDAI_0J02030	nfi_NFIA_040250	nfu_107397155		ngi_103739080	ngr_NAEGRDRAFT_35428	nhe_NECHADRAFT_56908	nle_100601579	nlu_111052133	nmea_116432453	nmel_110406307	nni_104019550	nnu_104589478	npa_UCRNP2_2242	npr_108788529	nsy_104239041	nta_107758933, nta_107782591	nte_NEUTE1DRAFT117692	nto_104102545	nve_5511060	nvi_100115213	nvl_108568539	oaa_100073901	oas_101105028, oas_114115271	oau_116335189, oau_120440299	obb_114872619	obi_106884184	obo_105283123	obr_102705784	ocu_100357607	oda_120871090, oda_120873097	oeu_111390714, oeu_111402267	ola_101161909		oml_112163164	omy_100301772, omy_110523522	onl_100709598	oor_101284341	oro_101364561, oro_101365594	osa_4328824	ota_OT_ostta20g00630	otu_111418686	otw_112220373, otw_112230932	ovi_T265_02272	padl_103914553	pale_102885988	palz_118032611, palz_118052056	pan_PODANSg1055	panu_101022717	pavi_110752560	pbar_105427430		pbi_103048651	pbl_PAAG_04657	pbn_PADG_02401	pcad_102984263	pcan_112561927		pcf_106789973		pcoc_116228623	pcs_Pc21g14440	pcw_110196854		pda_103712210	pdam_113673791	pdp_PDIP_47750	pdul_117633451	pema_pm001030g0060, pema_pm002332g0040, pema_pm008321g0020	peq_110027046	peu_105121073, peu_105122664				pfj_MYCFIDRAFT_63746	pflv_114571051	pfp_PFL1_04059	pfy_PFICI_11435	pgc_109863271	pgr_PGTG_04336	pgu_PGUG_02925	pgut_117672148	phai_112878276	phi_102112004	phu_Phum_PHUM528670	phyp_113535429	pic_PICST_67752	pif_PITG_08462	pki_111842229, pki_111855110		pkz_C5L36_0B01160	plep_121959657	pleu_114704562	plj_VFPFJ_07265	pmac_106711093	pmaj_107211878	pmax_117332994, pmax_117332995	pmoa_120509745	pmua_114586153	pmum_103341172	pmur_107285466	pno_SNOG_16469	pon_100460433	pop_18099910, pop_18111075	pov_109626340	ppa_PAS_chr3_0238	ppad_109277667	pper_18769248	ppl_POSPLDRAFT_90114	ppot_106109316	ppp_112280270, ppp_112287345	pps_100973986, pps_100979343	ppyr_116161237	prap_110991436	pret_103473592	psco_LY89DRAFT_690532	psoj_PHYSODRAFT_557931	psom_113290187, psom_113341961	pspa_121297196, pspa_121300050	psq_PUNSTDRAFT_132616	pss_102461123	pte_PTT_10879	pteh_111536156, pteh_111546914	ptep_107456558	ptg_102951259		ptm_GSPATT00002222001, ptm_GSPATT00006682001	ptr_737048	pvir_120655206, pvir_120695229	pvm_113823755, pvm_113823760	pvt_110083892	pvu_PHAVU_003G171200g		pvy_116108403, pvy_116139229	pxb_103942596, pxb_103953875	pxu_106117860	pxy_105386882		qlo_115977131	qsu_112001187, qsu_112007808, qsu_112024355	ray_107513242	rbb_108530360, rbb_108544682	rcn_112167519	rcu_8263855	rmd_113557265	rmp_119182758	rno_288669	rro_104674796	rsan_119389415	rsz_108823395	rtp_109911398	sacu_s0073.g017108	salp_111961683, salp_111963970	sanh_107682676, sanh_107686890	sapo_SAPIO_CDS1152	sasa_100217351, sasa_106563156	sbi_8085570	sbq_101043265	scan_103818322	sce_YLR370C	sclv_120346326	scm_SCHCODRAFT_102990	sdm_118191583	sdu_111238938	sfm_108921939, sfm_108936255	sgh_107556928, sgh_107580590, sgh_107590802	shon_118991087	shr_100921837	shs_STEHIDRAFT_132226	shx_MS3_0019732	sind_105162233, sind_105162234	sita_101761510	sko_100370517	sla_SERLADRAFT_461531	slal_111652992		sluc_116035011	sly_101260446	smin_v1.2.036822.t1	smm_Smp_032310	smo_SELMODRAFT_150494, smo_SELMODRAFT_227464	smp_SMAC_05714	soc_105199998	soe_110805896	sot_102578480, sot_102594164	spaa_SPAPADRAFT_63154	spar_SPRG_03150	spen_107010765, spen_107026230	spis_111330123	spo_SPBC1778.08c	spu_115926675, spu_582320	sre_PTSG_02984	srx_107707141, srx_107737855	ssc_100154518	ssck_SPSK_09786	ssl_SS1G_01836	tad_TRIADDRAFT_28737		tasa_A1Q1_00858	tbg_TbgDal_X5570	tbl_TBLA_0I02740	tbr_Tb10.70.2680	tca_662851	tcc_18588846	tcr_508625.30, tcr_510963.70	tdc_119292719, tdc_119309155, tdc_119331680, tdc_119333278, tdc_119337295	tdl_TDEL_0E01550	tet_TTHERM_00406600	tfn_117062121, tfn_117075735, tfn_117089416	tgb_HG536_0E01370		tgu_100190238	thj_104815299	tmf_PMAA_039550	tml_GSTUM_00005849001	tmn_UCRPA7_2919	tms_TREMEDRAFT_67573	tmu_101354182	tng_GSTEN00005335G001	tnl_113503053	tod_119241908, tod_119245000, tod_119252418, tod_119255051		tpf_TPHA_0B02420			tre_TRIREDRAFT_63102	trg_TRUGW13939_02618	trr_M419DRAFT_130008	tru_101069177	tsp_Tsp_01891	tsr_106547108	tst_117888311	ttt_THITE_2118079	tup_102498064	tut_107372019	tva_TVAG_070930, tva_TVAG_083290, tva_TVAG_205590	tve_TRV_07503	tvs_TRAVEDRAFT_35159	twl_119988832, twl_119993798	uah_113266963	uma_UMAG_10246	umr_103661171	ure_UREG_04011	val_VDBG_05701	var_108333514, var_108343574	vcn_VOLCADRAFT_65632	vda_VDAG_07636	vde_111247734	vem_105561320	vja_111268034	vlg_121475410, vlg_121478101, vlg_121501574	vpo_Kpol_472p6	vra_106767252, vra_106769271	vri_117925633	vun_114176204, vun_114176597	vvi_100262695	vvp_112935224	wic_J056_002334	wse_WALSEDRAFT_69809	xco_114150183	xgl_120806087	xhe_116725090	xla_100036831, xla_379746	xma_102227047	xtr_100038232	yli_YALI0B20240g	zce_119833286	zju_107407198	zma_100216873, zma_103627016, zma_103627019, zma_103627023, zma_103628540, zma_103632067, zma_103651116	zmk_HG535_0F01660	zne_110830791	zro_ZYRO0B07502g	ztr_MYCGRDRAFT_75163	zvi_118075814
OG0003532																	0022_SM000008S22180, 0022_SM000035S13061, 0022_SM000051S17554, 0022_SM000057S18350, 0022_SM000082S22836, 0022_SM000103S09468, 0022_SM000105S13895, 0022_SM000181S03540, 0022_SM000597S19300	0023_ME000263S04361	0024_AagrBONN_evm.model.Sc2ySwM_344.4120.1, 0024_AagrBONN_evm.model.Sc2ySwM_368.1038.1	0025_Apun_evm.model.utg000028l.768.1, 0025_Apun_evm.model.utg000028l.769.1, 0025_Apun_evm.model.utg000151l.208.1, 0025_Apun_evm.model.utg000151l.208.2	0026_CepurGG1.5G004800.1.p, 0026_CepurGG1.6G048300.1.p	0027_Mp5g11010.1	0029_Sphfalx0006s0272.1.p, 0029_Sphfalx0038s0002.1.p, 0029_Sphfalx0038s0026.1.p, 0029_Sphfalx0038s0026.2.p, 0029_Sphfalx0104s0075.1.p, 0029_Sphfalx0104s0075.2.p, 0029_Sphfalx0263s0004.1.p	0030_Sphmag03G111400.1.p, 0030_Sphmag03G111400.2.p, 0030_Sphmag03G111400.3.p, 0030_Sphmag03G111400.4.p, 0030_Sphmag03G111400.5.p, 0030_Sphmag07G032700.1.p, 0030_Sphmag07G032700.2.p, 0030_Sphmag14G020800.1.p, 0030_Sphmag14G020800.2.p, 0030_Sphmag14G020800.3.p, 0030_Sphmag14G020800.4.p, 0030_Sphmag17G022700.1.p, 0030_Sphmag17G024600.1.p, 0030_Sphmag17G024600.2.p	0035_Thupl.29334999s0001.1.p, 0035_Thupl.29380234s0007.1.p, 0035_Thupl.29380747s0006.1.p, 0035_Thupl.29380747s0006.2.p, 0035_Thupl.29380747s0006.3.p, 0035_Thupl.29381646s0045.1.p, 0035_Thupl.29381699s0004.1.p, 0035_Thupl.29381699s0004.2.p, 0035_Thupl.29381699s0004.3.p, 0035_Thupl.29381699s0004.4.p, 0035_Thupl.29381699s0004.5.p, 0035_Thupl.29381699s0004.6.p, 0035_Thupl.29381699s0004.7.p, 0035_Thupl.29381699s0004.8.p, 0035_Thupl.29381738s0005.1.p, 0035_Thupl.29381738s0005.2.p, 0035_Thupl.29381738s0005.3.p, 0035_Thupl.29381738s0005.4.p, 0035_Thupl.29381738s0005.5.p	0036_PGL00019375, 0036_PGL00026467, 0036_PGL00026479	0037_PAB00003321, 0037_PAB00027353, 0037_PAB00036602	0038_PSI00011689, 0038_PSI00016671, 0038_PSI00017674	0039_PPI00012256, 0039_PPI00018608, 0039_PPI00018930, 0039_PPI00030360, 0039_PPI00034411, 0039_PPI00063207, 0039_PPI00066123, 0039_PPI00066810, 0039_PPI00075268	0040_PSY00016041, 0040_PSY00016042, 0040_PSY00016580, 0040_PSY00018276, 0040_PSY00020894, 0040_PSY00025942, 0040_PSY00032666		0042_PME00004595, 0042_PME00010807, 0042_PME00010809, 0042_PME00011639, 0042_PME00011641, 0042_PME00011644, 0042_PME00011646, 0042_PME00011647, 0042_PME00011648, 0042_PME00011651, 0042_PME00011652, 0042_PME00052751, 0042_PME00052752, 0042_PME00095844, 0042_PME00122156	0043_GMO00004849, 0043_GMO00010789, 0043_GMO00010790, 0043_GMO00012272, 0043_GMO00013165	0044_TBA00000838, 0044_TBA00005913, 0044_TBA00009113, 0044_TBA00009228, 0044_TBA00013393, 0044_TBA00023678, 0044_TBA00029446, 0044_TBA00030053	0045_CMI00001531, 0045_CMI00001532, 0045_CMI00011903, 0045_CMI00016024, 0045_CMI00017325, 0045_CMI00017674	0046_GBI00001526, 0046_GBI00011772		Zyci1559_8274|UTEX1559_02716.1	Zyci1560_8935|UTEX1560_03034.1	Zyci6981a_10139|Zci_02423.1	Zyci6981b_17322|Zci1a_24147.1																				adu_107460464, adu_107463693, adu_107467058, adu_107488165, adu_107488983, adu_107491221								ahf_112711691, ahf_112720409, ahf_112722168, ahf_112749546, ahf_112751703, ahf_112776688, ahf_112787055, ahf_112787796, ahf_112800839, ahf_112802773, ahf_112803973	aip_107607334, aip_107617518, aip_107626209, aip_107626240, aip_107642973, aip_107644759					alsp_Aspi01Gene02038, alsp_Aspi01Gene12787, alsp_Aspi01Gene15287, alsp_Aspi01Gene18378, alsp_Aspi01Gene18844, alsp_Aspi01Gene19015, alsp_Aspi01Gene23342, alsp_Aspi01Gene46353, alsp_Aspi01Gene51939, alsp_Aspi01Gene53709, alsp_Aspi01Gene53796, alsp_Aspi01Gene55751, alsp_Aspi01Gene69548	aly_9301115, aly_9301957, aly_9303048, aly_9303811, aly_9316577									aof_109826244, aof_109835198, aof_109845359, aof_109848183						aprc_113851143, aprc_113857935, aprc_113867925, aprc_113869293, aprc_113872441							ath_AT2G23520, ath_AT4G22980, ath_AT4G37100, ath_AT5G51920, ath_AT5G66950	atr_18444115, atr_18446042, atr_18447802	ats_109735900, ats_109761692, ats_109779477	azfi_s0045.g029956, azfi_s0064.g035698, azfi_s0079.g038393, azfi_s0109.g045360, azfi_s0114.g046076, azfi_s0116.g046334, azfi_s0139.g051171, azfi_s0226.g058991, azfi_s0241.g059751, azfi_s0375.g067245							bdi_100827722, bdi_100833503, bdi_100837825						bhj_120067012, bhj_120073139, bhj_120080802, bhj_120087021, bhj_120088814, bhj_120092579							bna_106366298, bna_106368264, bna_106368464, bna_106377808, bna_106381003, bna_106390352, bna_106406792, bna_106413946, bna_106437828, bna_106440611, bna_106446472, bna_111202028, bna_111209900		boe_106294196, boe_106303475, boe_106306363, boe_106318297, boe_106323033, boe_106328970, boe_106342508					brp_103834275, brp_103837726, brp_103852123, brp_103860679, brp_103863824, brp_103864472					bvg_104892359, bvg_104895643, bvg_104906408				cam_101489677, cam_101490535, cam_101504998, cam_101506185, cam_101513683	cann_107860347, cann_107863351, cann_107866232						ccaj_109790632, ccaj_109800142, ccaj_109801365, ccaj_109808932, ccaj_109817901, ccaj_109819136				ccav_112500558, ccav_112512062, ccav_112512065, ccav_112513580, ccav_112515865, ccav_112516016, ccav_112524801, ccav_112528184							ceri_03G074300.1.p, ceri_03G074300.2.p, ceri_05G019800.1.p, ceri_05G019800.2.p, ceri_08G030900.1.p, ceri_08G030900.2.p, ceri_10G012800.1.p, ceri_10G012800.2.p, ceri_10G012800.3.p, ceri_10G012800.4.p, ceri_10G021100.1.p, ceri_10G021100.2.p, ceri_10G021100.3.p, ceri_10G021100.4.p, ceri_11G050200.1.p, ceri_11G050200.2.p, ceri_16G080600.1.p, ceri_16G080600.2.p, ceri_16G080600.3.p, ceri_16G080600.4.p, ceri_19G052700.1.p, ceri_19G052700.2.p, ceri_19G052700.3.p, ceri_19G052700.4.p, ceri_19G052700.5.p, ceri_27G039100.1.p, ceri_27G039100.2.p, ceri_27G039100.3.p, ceri_27G039100.4.p, ceri_29G020300.1.p, ceri_29G020300.2.p, ceri_29G020300.3.p, ceri_29G020300.4.p, ceri_29G020300.5.p, ceri_29G020300.6.p												cic_CICLE_v10004543mg, cic_CICLE_v10019333mg, cic_CICLE_v10024810mg			cit_102611145, cit_102615948, cit_102629386							cmax_111470388, cmax_111476766, cmax_111477906, cmax_111481100, cmax_111490890, cmax_111491276, cmax_111497020, cmax_111499852			cmo_103482698, cmo_103484742, cmo_103495022, cmo_103497444, cmo_103504647	cmos_111434978, cmos_111443186, cmos_111446707, cmos_111451837, cmos_111453345, cmos_111459100, cmos_111459666, cmos_111463400						cpap_110817550, cpap_110820031, cpap_110822987, cpap_110825627	cpep_111777789, cpep_111781575, cpep_111789417, cpep_111794390, cpep_111794688, cpep_111795695, cpep_111797046, cpep_111803649							cqi_110682239, cqi_110697133, cqi_110702520, cqi_110717927, cqi_110719438, cqi_110729732		crb_17876583, crb_17877130, crb_17878354, crb_17879101, crb_17888841				csat_104702877, csat_104704991, csat_104713794, csat_104716425, csat_104718006, csat_104722735, csat_104726834, csat_104728810, csat_104729096, csat_104729472, csat_104731194, csat_104745169, csat_104751987, csat_104761196, csat_104762866				csin_114274612, csin_114303623, csin_114314838, csin_114322360			csv_101209057, csv_101212077, csv_101215138, csv_101220052, csv_101221457											dcr_108196032, dcr_108205863, dcr_108209548, dcr_108212187, dcr_108214767, dcr_108215054	dct_110103672, dct_110105352, dct_110107665, dct_110111953, dct_110113002														dosa_Os03t0765800-00, dosa_Os08t0545000-01, dosa_Os12t0590900-01																			dzi_111277660, dzi_111288328, dzi_111290539, dzi_111290794, dzi_111292186, dzi_111300011, dzi_111312650, dzi_111315402, dzi_111317138									egr_104418630, egr_104424380, egr_104443763, egr_104447771	egt_105955829, egt_105956192, egt_105971656, egt_105972481	egu_105034272, egu_105035105, egu_105043375, egu_105060017																	eus_EUTSA_v10000003mg, eus_EUTSA_v10000041mg, eus_EUTSA_v10003635mg, eus_EUTSA_v10015518mg, eus_EUTSA_v10024028mg, eus_EUTSA_v10024365mg, eus_EUTSA_v10024773mg												fve_101296295, fve_101308323, fve_101308770, fve_101309058, fve_105350943		gab_108454099, gab_108456363, gab_108465371, gab_108481328, gab_108482542, gab_108483497, gab_108489032							ghi_107888803, ghi_107897067, ghi_107900096, ghi_107909340, ghi_107913129, ghi_107929204, ghi_107935594, ghi_107946993, ghi_107957160, ghi_107963677, ghi_121215285, ghi_121230270				gmx_100777185, gmx_100779853, gmx_100783076, gmx_100790494, gmx_100793647, gmx_100794367, gmx_100794694, gmx_100796219, gmx_100796713, gmx_100798660, gmx_100809950, gmx_100814630, gmx_100820534	gra_105765185, gra_105773146, gra_105787592, gra_105789161, gra_105798485, gra_105803867	gsj_114369937, gsj_114376453, gsj_114382636, gsj_114382655, gsj_114389293, gsj_114389455, gsj_114389521, gsj_114392213, gsj_114403583, gsj_114413807, gsj_114424331, gsj_114425849						han_110864355, han_110868733, han_110879137, han_110879139, han_110895584, han_110895585, han_110898761, han_110903844, han_110912446		hbr_110632962, hbr_110641578, hbr_110645055, hbr_110654797, hbr_110664376, hbr_110667015, hbr_110672245									ini_109149493, ini_109152987, ini_109171774, ini_109180317, ini_109194094			itr_115998515, itr_115999170, itr_116012774, itr_116012809, itr_116013363, itr_116022492, itr_116026579	jcu_105633701, jcu_105639637, jcu_105645893, jcu_105648529	jre_108990829, jre_108998178, jre_108998179, jre_108998656, jre_109006864, jre_109010295						lang_109330997, lang_109335606, lang_109346812, lang_109348656, lang_109350000													lja_Lj0g3v0017729.1, lja_Lj0g3v0106549.1, lja_Lj0g3v0106549.2, lja_Lj4g3v0865390.1, lja_Lj4g3v0865400.1, lja_Lj4g3v0865400.2, lja_Lj4g3v0866420.1, lja_Lj4g3v1328840.1, lja_Lj5g3v2029520.1							lsv_111876701, lsv_111877864, lsv_111904019, lsv_111918972, lsv_111918973, lsv_111920783											mcha_111005593, mcha_111009190, mcha_111024771, mcha_111025903, mcha_111026154				mdm_103402095, mdm_103402552, mdm_103439696, mdm_103440026, mdm_103444754, mdm_114820603		mesc_110606720, mesc_110617589, mesc_110617769, mesc_110628164, mesc_110629417, mesc_110630831					ming_122073944, ming_122076091, ming_122082368, ming_122086362											mnt_21388826, mnt_21397574, mnt_21403189, mnt_21405909												mtr_MTR_1g101790, mtr_MTR_4g102620, mtr_MTR_6g089580, mtr_MTR_6g464840, mtr_MTR_8g079020, mtr_MTR_8g079040		mus_103970953, mus_103975637, mus_103979060, mus_103982184, mus_103983590, mus_103996620						nau_109212516, nau_109214512, nau_109220916			ncol_116250266, ncol_116252741															nnu_104595843, nnu_104596201, nnu_104601966, nnu_104608331			nsy_104229177, nsy_104240252, nsy_104246351	nta_107759132, nta_107765872, nta_107777351, nta_107793930, nta_107811071, nta_107830211, nta_107831657		nto_104106133, nto_104109062, nto_104120889										obr_102700395, obr_102711518, obr_102720733			oeu_111366921, oeu_111373457, oeu_111373657, oeu_111379050, oeu_111396985, oeu_111399091, oeu_111403902, oeu_111409177, oeu_111409180								osa_4334224, osa_4346216, osa_4352675							palz_118028533, palz_118033802, palz_118048255, palz_118056408, palz_118063209			pavi_110747650, pavi_110753000, pavi_110753010, pavi_110762632, pavi_110767701															pda_103709160, pda_103716846, pda_103723347, pda_103723895			pdul_117614165, pdul_117617205, pdul_117627095, pdul_117634755, pdul_117635562		peq_110029108, peq_110030476, peq_110031257, peq_110032705, peq_110035450	peu_105111050, peu_105128987, peu_105132180, peu_105135873, peu_105137537												phai_112875278, phai_112876902, phai_112886607, phai_112898019																	pmum_103320778, pmum_103333270, pmum_103337387, pmum_103339994, pmum_103339996				pop_7474018, pop_7478082, pop_7479250, pop_7484108, pop_7492145				pper_18770263, pper_18770532, pper_18776816, pper_18784570, pper_18788343			ppp_112278865, ppp_112292364, ppp_112293450, ppp_112294184							psom_113294467, psom_113308465, psom_113338404, psom_113347585, psom_113350331											pvir_120649651, pvir_120666758, pvir_120678967, pvir_120689986, pvir_120699963, pvir_120713081			pvu_PHAVU_003G213100g, pvu_PHAVU_003G248700g, pvu_PHAVU_003G2490000, pvu_PHAVU_003G2490001, pvu_PHAVU_004G122900g, pvu_PHAVU_007G066100g		pvy_116120518, pvy_116121945, pvy_116137748, pvy_116138949, pvy_116142873	pxb_103933325, pxb_103955467, pxb_103955968, pxb_103955995, pxb_103960504, pxb_103965192, pxb_103966468				qlo_115950331, qlo_115973051, qlo_115994364, qlo_115994411	qsu_112004516, qsu_112038060			rcn_112170983, rcn_112175607, rcn_112186196, rcn_112186982, rcn_112188892	rcu_8258317, rcu_8260558, rcu_8265394						rsz_108812311, rsz_108818962, rsz_108818967, rsz_108819040, rsz_108820482, rsz_108823062, rsz_108827914, rsz_108829699, rsz_108842427, rsz_108851367		sacu_s0001.g000795, sacu_s0012.g005573, sacu_s0049.g013661, sacu_s0061.g015412, sacu_s0064.g015811, sacu_s0075.g017361, sacu_s0104.g020086, sacu_s0135.g022346					sbi_8057864, sbi_8076617, sbi_8086188														sind_105160533, sind_105164157, sind_105167468, sind_105177698	sita_101761276, sita_101777007, sita_101784159						sly_101249114, sly_101250087, sly_101256238			smo_SELMODRAFT_416810, smo_SELMODRAFT_420168, smo_SELMODRAFT_42315, smo_SELMODRAFT_42402, smo_SELMODRAFT_62381, smo_SELMODRAFT_94437			soe_110782447, soe_110784303, soe_110789940, soe_110800156	sot_102592383, sot_102593014, sot_102600396			spen_107011134, spen_107012195, spen_107027302																tcc_18591286, tcc_18605473, tcc_18606439, tcc_18611045		tdc_119299440, tdc_119303270, tdc_119307587, tdc_119311936, tdc_119330143, tdc_119338008							thj_104806364, thj_104807577, thj_104811490, thj_104821260, thj_104827111																										twl_119980504, twl_119986703, twl_119997017, twl_119999487, twl_120003990, twl_120008972, twl_120014911						var_108319154, var_108323634, var_108325069, var_108335813								vra_106764734, vra_106767087, vra_106768446, vra_106768453, vra_106769775	vri_117906812, vri_117918381, vri_117933780, vri_117934430	vun_114176373, vun_114179286, vun_114179416, vun_114182452, vun_114192350	vvi_100248586, vvi_100259174, vvi_100265017, vvi_100852514												zju_107409497, zju_107414461, zju_107420352, zju_107424753, zju_107434879	zma_100280069, zma_100383242, zma_100501764, zma_103644065, zma_103654432
OG0003533																																														aam_106488061, aam_106495321, aam_106496881									acs_100555902, acs_100558885		acun_113481677, acun_113485186	acyg_106029715, acyg_106030986, acyg_106034308	adf_107336313, adf_107336316, adf_107336318							agb_108913708						ajm_119036213, ajm_119054793, ajm_119059701	aju_106966945, aju_106973440, aju_106981101	alim_106511287, alim_106515330, alim_106518787, alim_106521899, alim_106525890				amex_103025711, amex_103029481, amex_103034963, amex_103035330, amex_103046764, amex_103047603	amil_114956307, amil_114956324, amil_114956327	amj_102564190, amj_102570596, amj_106737014	aml_100464088, aml_100474108, aml_100482817			aoce_111566301, aoce_111566515, aoce_111570071, aoce_111572564, aoce_111577456				apla_101795878, apla_101797915, apla_101798153	aplc_110979880					arut_117397764, arut_117418405, arut_117421539, arut_117431408, arut_117966100	asn_102371387, asn_102374611, asn_102377921		aten_116292037, aten_116292047, aten_116292076, aten_116295092, aten_116300166					bacu_103001602, bacu_103017891, bacu_103018238				bbub_102409475, bbub_102416639, bbub_112577628				bfo_118414434			bgt_106069387			biu_109575026, biu_109579084								bom_102265554, bom_102282456, bom_102287270		bpec_110153727, bpec_110154665, bpec_110157041, bpec_110160726, bpec_110175679				bta_100300257, bta_326284, bta_533929					cabi_116818102, cabi_116833966, cabi_116836905				caty_105579245, caty_105581649, caty_105581863	caua_113044409, caua_113045127, caua_113054243, caua_113056836, caua_113069546, caua_113069937, caua_113070986, caua_113107308, caua_113109767, caua_113112635, caua_113113642, caua_113113772			ccae_111931248, ccae_111935684, ccae_111946013			ccan_109691333, ccan_109695172, ccan_109696982	ccar_109049401, ccar_109053514, ccar_109055737, ccar_109061518, ccar_109062359, ccar_109076921, ccar_109079770, ccar_109090887, ccar_109094867, ccar_109106834, ccar_109109842, ccar_109111089				ccw_104696042, ccw_104697890, ccw_120411151, ccw_120411176	cdk_105084385, cdk_105089379, cdk_105102821				cfa_403868, cfa_607952, cfa_611641			cfr_102506811, cfr_102522544, cfr_102524081	cge_100750999, cge_100761504, cge_100764611		cgig_122402064				chx_102169384, chx_102178396, chx_102179261			cin_445650		cjc_100401797, cjc_100402660	cjo_107315948, cjo_107320505				clv_102083432, clv_102096506, clv_102096791			cmk_103172480, cmk_103177314, cmk_103187266				cmy_102929419, cmy_102932554, cmy_102936451						cpic_101934624, cpic_101934872, cpic_101935771, cpic_101944151		cpoo_109309941, cpoo_109317431, cpoo_109323829									csab_103215436, csab_103216414, csab_103244968		cscu_111618636, cscu_111624392		csem_103387756, csem_103390704, csem_103390897								ctul_119771644, ctul_119772198, ctul_119783264, ctul_119794349, ctul_119798638	cud_121508741, cud_121510171, cud_121511345, cud_121515861, cud_121516861	cvg_107088237, cvg_107089165, cvg_107090758, cvg_107096942, cvg_107098664											dgt_114516193, dgt_114522147, dgt_114522148, dgt_114538078			dle_111169009, dle_111172624, dle_111185506															dre_30538, dre_359829, dre_359831, dre_407737, dre_497639, dre_65089	dro_112300468, dro_112300469, dro_112305225, dro_112319696					dsv_119463931						eai_106828887, eai_106837360, eai_106847700	ecb_100056444, ecb_100060309, ecb_100629648	ecra_117937676, ecra_117944737, ecra_117951205, ecra_117952068, ecra_117960792			eee_113575586, eee_113577153, eee_113581460, eee_113585459, eee_113586200, eee_113590517					egz_104125614, egz_104127847, egz_104135937						eju_114205469, eju_114208721, eju_114217539		elk_111141219, elk_111145249, elk_111157192	els_105007510, els_105012239, els_105014140, els_105026179, els_105028255, els_105029255	ely_117248051, ely_117253001, ely_117255666, ely_117260630, ely_117260663	epa_110251254, epa_110251264, epa_110251315, epa_110252792	epz_103542783, epz_103551394, epz_103568034			etl_114068193, etl_114068195, etl_114070490, etl_114071700		fab_101811386, fab_101813182	fca_101084652, fca_101090606, fca_101098518	fcd_110846334, fcd_110850943	fch_102050449, fch_102055419, fch_102057421						fpg_101914322, fpg_101916006, fpg_101922782					gae_121382982	gat_120818034, gat_120818323, gat_120821082, gat_120825852, gat_120830111	gfr_102039340, gfr_102045202	gga_395453, gga_396313	ggn_109287177, ggn_109290151, ggn_109295563	ggo_101126805, ggo_101131137, ggo_101142002		gja_107112547, gja_107114445, gja_107120325									hai_109379381, hai_109379623, hai_109382437					hcq_109510510, hcq_109518807, hcq_109523037, hcq_109527254, hcq_109529064	hgl_101699438, hgl_101707706, hgl_101718946	hhv_120234087, hhv_120239484, hhv_120243219		hmg_105843568		hsa_2253, hsa_8817, hsa_8822			ipu_108258517, ipu_108262899, ipu_108265214, ipu_108268415, ipu_108274431, ipu_108276546	isc_IscW_ISCW020446						kmr_108236307, kmr_108236626, kmr_108239148, kmr_108242389, kmr_108246429		lak_106158471		lav_100656834, lav_100662939, lav_100675766			lcf_108875590, lcf_108878059, lcf_108895337, lcf_108899224, lcf_108901542	lcm_102345389, lcm_102346137, lcm_102349922, lcm_102356182	lco_104919417, lco_104921620, lco_104923791, lco_104933818, lco_104934048											loc_102682504, loc_102686248, loc_102686339, loc_102686735, loc_102691055		lsr_110473589, lsr_110475704			lve_103069069, lve_103071879, lve_103088257		malb_109951213, malb_109957929, malb_109959724, malb_109964317, malb_109972035				mcal_110285629, mcal_110305760, mcal_110308847	mcc_702072, mcc_706659, mcc_722394	mcf_102137925, mcf_102140602, mcf_102141473		mcoc_116078435, mcoc_116084437, mcoc_116101280				mdo_100023400, mdo_100030474, mdo_100031074				mgp_100539058, mgp_104911992				mjv_108383974, mjv_108397295, mjv_108405921		mlx_118016658, mlx_118020821, mlx_118022368	mmf_118615941, mmf_118616022, mmf_118632384	mmu_14171, mmu_14172, mmu_14179	mmur_105857128, mmur_105867172, mmur_105873977	mmyo_118657946, mmyo_118658335, mmyo_118670266	mna_107540349, mna_107542543, mna_107543550			mpah_110325648, mpah_110326486, mpah_110332000				mpuf_101672634, mpuf_101682419, mpuf_101693913			msam_119889133, msam_119889152, msam_119891640, msam_119898562, msam_119916885					mun_110547817, mun_110551663, mun_110556776		myb_102259056, myb_102260092, myb_102262222	myd_102751896, myd_102755169, myd_102764131		mze_101473889, mze_101474337, mze_101475147, mze_101481167, mze_101487959			ncc_104946029, ncc_104951404, ncc_104951878, ncc_104956466, ncc_104957322							nfu_107375498, nfu_107376280, nfu_107395144, nfu_107395364, nfu_107396136		ngi_103744005, ngi_103747727, ngi_103748184			nle_100588427, nle_100591900, nle_100598611			nmel_110399995, nmel_110405399	nni_104013554, nni_104016039, nni_104016558			npr_108792831, npr_108794060					nve_116619661, nve_116619694, nve_5500217, nve_5508228, nve_5511938, nve_5515057			oaa_100080372, oaa_100088500, oaa_100093377	oas_101113716, oas_101118502, oas_780460	oau_116310432, oau_116322815, oau_116328102, oau_116330418, oau_116336024		obi_106872231			ocu_100008834, ocu_100340478, ocu_103345488	oda_120865280, oda_120873551, oda_120879682		ola_100125457, ola_101173793, ola_101174326		oml_112137299, oml_112150729, oml_112151134, oml_112153795	omy_110485763, omy_110488704, omy_110488896, omy_110495111, omy_110502398, omy_110504898, omy_110505093, omy_110525479, omy_110527844, omy_110533896, omy_110535864, omy_110536821	onl_100689794, onl_100691488, onl_100694765, onl_100698613, onl_100704516	oor_101276595, oor_101287893, oor_101287969	oro_101373546, oro_101379430, oro_101379461				otw_112220819, otw_112221020, otw_112228774, otw_112230105, otw_112248301, otw_112250297, otw_112252936, otw_112253813, otw_112256133, otw_112256305, otw_112257287, otw_112263098		padl_103916315, padl_103921961	pale_102893226, pale_102894115, pale_102894279			panu_101022229, panu_101022673, panu_116269385				pbi_103062929, pbi_112541431			pcad_102974802, pcad_102992556, pcad_102993417	pcan_112565547				pcoc_116231713, pcoc_116231929		pcw_110192126, pcw_110200415, pcw_110212412			pdam_113671017, pdam_113681347, pdam_113681350, pdam_113681362, pdam_113681432										pflv_114555947, pflv_114562726, pflv_114563270, pflv_114567703, pflv_114572247						pgut_117674331, pgut_117678623		phi_102100899, phi_102103462, phi_102113891		phyp_113528740, phyp_113529928, phyp_113537717, phyp_113538405, phyp_113544944, phyp_113546043			pki_111834660, pki_111836472, pki_111845778, pki_111857500, pki_111858411, pki_111859334, pki_111859862			plep_121942311, plep_121944791, plep_121947922, plep_121947940, plep_121954643	pleu_114683479, pleu_114698782, pleu_114708136			pmaj_107198543, pmaj_107206622, pmaj_107213981		pmoa_120502090	pmua_114593638, pmua_114597563		pmur_107285258, pmur_107287457		pon_100432789, pon_100450364, pon_100460498		pov_109627423, pov_109639059, pov_109639862, pov_109641285, pov_109647470		ppad_109267492, ppad_109273012, ppad_109277365					pps_100969230, pps_100982572, pps_100992953			pret_103465122, pret_103469595, pret_103471324, pret_103471871, pret_103476521				pspa_121297223, pspa_121302179, pspa_121303041, pspa_121321602, pspa_121323081, pspa_121323920, pspa_121325473, pspa_121326269		pss_102452666, pss_102459766, pss_102462557		pteh_111534218, pteh_111538699, pteh_111547150	ptep_107453597	ptg_102959014, ptg_102964398, ptg_102970087			ptr_101056934, ptr_472708, ptr_739611			pvt_110077610, pvt_110078969										ray_107497786, ray_107509200, ray_107511020	rbb_108513599, rbb_108515073, rbb_108521318				rmp_119176269	rno_29349, rno_29368, rno_29369	rro_104656501, rro_104663951, rro_104670122			rtp_109916406, rtp_109918173		salp_111950484, salp_111951592, salp_111965608, salp_111965803, salp_111974107, salp_111974890, salp_111977377, salp_112073254, salp_112073880	sanh_107655661, sanh_107660805, sanh_107660900, sanh_107673879, sanh_107678038, sanh_107678395, sanh_107678645, sanh_107687415, sanh_107696243, sanh_107698084, sanh_107699081, sanh_107704317		sasa_106564590, sasa_106568123, sasa_106576696, sasa_106580010, sasa_106585328, sasa_106588752, sasa_106603257, sasa_106604596, sasa_106604790, sasa_106606274, sasa_106611619, sasa_106611819		sbq_101040926, sbq_101046667, sbq_101048161	scan_103813872, scan_103823777		sclv_120336422		sdm_118183103, sdm_118191779	sdu_111220642, sdu_111229105, sdu_111229280, sdu_111232662, sdu_111239442	sfm_108918868, sfm_108925344, sfm_108927104, sfm_108929492, sfm_108930896, sfm_108933565, sfm_108934269	sgh_107552074, sgh_107556212, sgh_107559274, sgh_107568785, sgh_107576849, sgh_107585369, sgh_107586178, sgh_107588396, sgh_107588741, sgh_107589132, sgh_107596396, sgh_107602739	shon_118975163, shon_118994948, shon_118999542	shr_100923118, shr_100925381, shr_100932059					sko_100329083		slal_111644663, slal_111646663, slal_111648041, slal_111666638, slal_111669451		sluc_116043060, sluc_116050646, sluc_116052635, sluc_116053626, sluc_116062529												spis_111319640, spis_111322742, spis_111322766, spis_111322771, spis_111322772		spu_100894102		srx_107705477, srx_107708404, srx_107708669, srx_107710462, srx_107714617, srx_107716294, srx_107720571, srx_107721084, srx_107738466, srx_107742373, srx_107747128, srx_107754488	ssc_100155720, ssc_100156242, ssc_100525013															tfn_117065449, tfn_117067885, tfn_117092974			tgu_100227412, tgu_100228553						tmu_101347308, tmu_101356322, tmu_101361747	tng_GSTEN00005197G001, tng_GSTEN00005377G001, tng_GSTEN00006112G001, tng_GSTEN00012081G001, tng_GSTEN00012082G001, tng_GSTEN00024466G001		tod_119233727, tod_119233989, tod_119236494								tru_101065833, tru_101067042, tru_101067940, tru_101068351, tru_101077621	tsp_Tsp_09844	tsr_106549061, tsr_106549816	tst_117871601, tst_117880942, tst_117882261		tup_102477924, tup_102496545, tup_102496950	tut_107360612					uah_113251656, uah_113264085, uah_113270070		umr_103658995, umr_103664781, umr_103673325									vlg_121485347, vlg_121486238, vlg_121498143						vvp_112913369, vvp_112926828, vvp_112928529			xco_114138604, xco_114138797, xco_114139086, xco_114144862, xco_114154183	xgl_120784933, xgl_120785426, xgl_120796733, xgl_120799594, xgl_120805405	xhe_116713784, xhe_116714246, xhe_116714284, xhe_116720180, xhe_116729319	xla_108697431, xla_399183	xma_102224699, xma_102229665, xma_102229910, xma_102231346, xma_102237749	xtr_493525						zne_110839652			zvi_118082516, zvi_118093802
OG0003534	0001_Pum2786s0001.1.p	0002_XP_005710578.1	0003_KAF6001552.1	0004_XP_005536145.1	0005_jgi|Galph1|5447|GphlegSOOS_G4095.1			0008_KAA8497374.1	0009_PRCOL_00002165_RA	0010_Bobra.150_2s0057.1.p		0013_jgi_Coc_C169_1_32207_fgenesh1_kg.2_#_92_#_236_0_CBPA2389.b1_CBOZ_CBPA	0014_Dusal.0327s00001.1.p	0019_Mesvi94S08847	0020_GAQ82316.1		0022_SM000004S15156, 0022_SM000005S17139, 0022_SM000138S00043	0023_ME000281S04636	0024_AagrBONN_evm.model.Sc2ySwM_117.4144.1, 0024_AagrBONN_evm.model.Sc2ySwM_117.4144.2, 0024_AagrBONN_evm.model.Sc2ySwM_117.4144.3, 0024_AagrBONN_evm.model.Sc2ySwM_117.4144.4, 0024_AagrBONN_evm.model.Sc2ySwM_117.4144.5, 0024_AagrBONN_evm.model.Sc2ySwM_344.2327.1	0025_Apun_evm.model.utg000152l.194.1, 0025_Apun_evm.model.utg000168l.181.1, 0025_Apun_evm.model.utg000187l.62.1	0026_CepurGG1.1G251800.1.p	0027_Mp7g04310.1	0029_Sphfalx0001s0236.1.p	0030_Sphmag07G110500.1.p, 0030_Sphmag07G110500.2.p	0035_Thupl.29382450s0005.1.p	0036_PGL00016179, 0036_PGL00016181	0037_PAB00007795	0038_PSI00008933	0039_PPI00015560, 0039_PPI00037339	0040_PSY00012102	0041_PTA00016049	0042_PME00022982, 0042_PME00079897	0043_GMO00023450	0044_TBA00018569	0045_CMI00002687, 0045_CMI00017251	0046_GBI00026969	0143_tig00001001_g6202.t1	Zyci1559_6931|UTEX1559_12881.1	Zyci1560_7378|UTEX1560_15800.1	Zyci6981a_8885|Zci_15052.1	Zyci6981b_9423|Zci1a_12065.1	aaf_AURANDRAFT_4868	aag_5575637	aalb_109415717, aalb_109429495	aalt_CC77DRAFT_923615	aam_106492669	aara_120893420	abe_ARB_04882			acan_ACA1_183980	acep_105622214	acer_108001668	acoz_120948412		act_ACLA_080250	acun_113487801	acyg_106047254	adf_107355711		adu_107490573	aec_105145975	afm_AFUA_2G08420	afv_AFLA_008250	aga_AgaP_AGAP001310	agb_108915954	ago_AGOS_AAR122C	ags_114119728	ahf_112750849, ahf_112802414	aip_107644074		ajm_119055943	aju_106982168	alim_106529330	alsp_Aspi01Gene05302, alsp_Aspi01Gene06186	aly_9307390, aly_9308120	ame_726380	amex_103047473	amil_114967500	amj_102558543	aml_100473805	ang_ANI_1_1694104	ani_AN6162.2	aoce_111574444	aof_109840164, aof_109840424	aor_AO090011000860	api_100164090	apla_101796351	aplc_110990580	apln_108733056	aprc_113867750	apro_F751_1413	aqu_100636862	arut_117425459, arut_117963633, arut_117963806, arut_117963818	asn_102370476	atd_109601490	aten_116308219	ath_AT5G08335, ath_AT5G23320	atr_18435584	ats_109739451	azfi_s0003.g007368	bacu_102998274	bany_112046477		bbrx_BRETT_005069	bbub_102389281	bcom_BAUCODRAFT_102980	bdi_100846368		bfo_118431059	bfu_BCIN_16g01230	bgh_BDBG_08109	bgt_106056057, bgt_106064551	bhj_120068867, bhj_120069537	bim_100742012	biu_109570158	bman_114240968		bmor_101739673	bmy_BM_BM18573	bna_106384974, bna_106444267, bna_111210460, bna_111213343		boe_106336082	bom_102284128	bor_COCMIDRAFT_34565	bpec_110165621	bpg_Bathy03g02120	brp_103855776, brp_103874203	bsc_COCSADRAFT_37331	bta_785548	btab_109038542	bter_100643105	bvg_104903799, bvg_104908812	bze_COCCADRAFT_34744	cabi_116815420	cal_CAALFM_C601120CA, cal_CAALFM_C601130WA	cam_101506180	cann_107870370	caty_105580946	caua_113068376, caua_113068872	caur_CJI97_004863	cbr_CBG14895	ccae_111938471	ccaj_109812098	ccal_108622574	ccan_109688359	ccar_109055075, ccar_109090473	ccav_112513702, ccav_112518738	cci_CC1G_00396	ccp_CHC_T00007107001	ccw_104693277	cdk_105104720	cdu_CD36_61230, cdu_CD36_61240	cel_CELE_F21F3.3, cel_CELE_M01E11.1	ceri_13G039700.1.p, ceri_13G039700.2.p, ceri_13G039700.3.p, ceri_13G039700.4.p, ceri_29G016000.1.p	cfa_489628	cfj_CFIO01_03367	cfo_105256735	cfr_102506005	cge_100765763	cgi_CGB_C1560W	cgig_122401739	cgr_CAGL0F02805g	chat_Chrsp36S09005		chx_102181140	cic_CICLE_v10016775mg	cim_CIMG_00855	cin_100180736	cit_102617349	cjc_100407809	cjo_107323474	clec_106671913	clu_CLUG_01580, clu_CLUG_01581	clus_A9F13_13g00198	clv_102091468	cmax_111486321, cmax_111499352	cme_CYME_CMH202C	cmk_103181416	cmo_103499053	cmos_111435324, cmos_111460045	cmt_CCM_05030	cmy_102930965	cnb_CNBC6220	cne_CNC01050	cot_CORT_0F04700, cot_CORT_0F04710	cpap_110814012	cpep_111794078, cpep_111806805	cpic_101940078	cpii_120423827	cpoo_109314482			cpw_CPC735_054590	cqi_110687767, cqi_110734575, cqi_110738183	cqu_CpipJ_CPIJ014820	crb_111830246, crb_17881773	cre_CHLRE_01g018184v5	crg_105346111	csab_103225698	csat_104706633, csat_104708256, csat_104708259, csat_104709881, csat_104736348, csat_104769041, csat_104770687	cscu_111625561	csec_111872397, csec_111873445	csem_103384860	csin_114267332, csin_114283090, csin_114302848, csin_114309538, csin_114310834	csl_COCSUDRAFT_32207	csol_105360746	csv_101223195	cten_CANTEDRAFT_106733, cten_CANTEDRAFT_98208		ctp_CTRG_02976, ctp_CTRG_02977	ctul_119799191	cud_121516989	cvg_107100394	cvr_CHLNCDRAFT_50320	dan_6507260	daz_108614435		dcr_108194218, dcr_108197790	dct_110111382	ddi_DDB_G0272799, ddi_DDB_G0273995	der_6544938		dgr_Dgri_GH17080, dgr_Dgri_GH23306	dgt_114518340	dha_DEHA2G05368g, dha_DEHA2G05390g	dhe_111597308	dle_111187160	dme_Dmel_CG11268	dmn_108152572	dmo_Dmoj_GI11680	dnv_108651467	dnx_107163542	dosa_Os04t0602900-01	dpa_109539963	dpe_6595775	dpl_KGM_207442	dpo_Dpse_GA10878	dpp_DICPUDRAFT_58140	dpte_113791187	dpx_DAPPUDRAFT_300937	dqu_106746204	dre_550281	dro_112299056	dse_6605523	dsi_Dsimw501_GD14422	dsq_DICSQDRAFT_147256	dsr_110177511	dsv_119446832	dvi_116649858, dvi_116650466, dvi_6622593	dwi_6639514	dya_Dyak_GE21944	dzi_111276999, dzi_111296868, dzi_111308390	eaf_111717850	eai_106844258	ecb_100059680			edi_EDI_198890, edi_EDI_245230	eee_113570032	egl_EGR_00567	egr_104431327, egr_104454027, egr_104454077	egt_105964847, egt_105974620	egu_105039667, egu_105050387	egz_104132051		ehi_EHI_006100, ehi_EHI_045150	ehx_EMIHUDRAFT_235099		eiv_EIN_194630, eiv_EIN_372090	eju_114213274	ela_UCREL1_4468	elk_111154890	els_105013890	ely_117258868	epa_110237603	epz_103558992	erc_Ecym_5461		etl_114060109	eus_EUTSA_v10014725mg	fab_101807717	fca_101093374	fcd_110846976	fch_102051478	fcy_FRACYDRAFT_161670	fex_115242747	fgr_FGSG_06689	fme_FOMMEDRAFT_135463	fox_FOXG_02251	fpg_101917928	fpu_FPSE_01557	fve_101310986	fvr_FVEG_05425	gab_108470715, gab_108477389	gae_121390182	gat_120829231	gfr_102035025	gga_419373	ggn_109293594	ggo_101151352	ghi_107891127, ghi_107913618, ghi_107931206, ghi_107946091	gja_107126275	gla_GL50803_0017013	glz_GLAREA_07821	gmx_100784645	gra_105764129, gra_105804388	gsj_114390988		gtr_GLOTRDRAFT_35073	gtt_GUITHDRAFT_157934	hai_109392161	hame_121871045	han_110873873, han_110936936	haw_110383716	hbr_110649076, hbr_110655103	hcq_109528364	hgl_101708049	hhv_120245986	hir_HETIRDRAFT_312857	hmg_100212062	hro_HELRODRAFT_105479	hsa_23463	hst_105185274	ini_109160050	ipu_100528610	isc_IscW_ISCW020027	itr_116003753, itr_116024691	jcu_105648964	jre_108988463, jre_108997247	kaf_KAFR_0E03400	kla_KLLA0_A02167g	kmr_108250891	kmx_KLMA_30652	lak_106174929	lang_109338560, lang_109339638	lav_100667691	lbc_LACBIDRAFT_311929	lbz_LBRM_34_2940	lcf_108900467		lco_104939109	lcq_111677116	ldo_LDBPK_353080	lel_LELG_04623, lel_LELG_04624	lgi_LOTGIDRAFT_217923	lhu_105671850	lif_LINJ_35_3080	lja_Lj0g3v0167899.1, lja_Lj2g3v1717600.1, lja_Lj5g3v2246100.1	lma_LMJF_35_3030	lmi_LMXM_34_3030	loa_LOAG_09538	loc_102685779	lpan_LPMP_342880	lsr_110472535	lsv_111892814, lsv_111907512	lth_KLTH0G03234g	lve_103075548	maj_MAA_07087	malb_109951050	maw_MAC_07177	mbe_MBM_04463	mbr_MONBRDRAFT_7483	mcal_110292612	mcc_702925	mcf_102143064	mcha_111016968, mcha_111023074	mcoc_116097095	mde_101892329	mdl_103575965	mdm_103403394, mdm_103423699	mdo_100026574	mesc_110620247	mgen_117220994	mgl_MGL_0263		mgr_MGG_05331	ming_122065419, ming_122075880	mis_MICPUN_58408	mjv_108393173	mlr_MELLADRAFT_49864	mlx_118020069	mmf_118626903	mmu_57295	mmur_105886119	mmyo_118676320, mmyo_118676598	mna_107538334		mnt_21404554, mnt_21405891, mnt_21405892	mpah_110323024	mpha_105837712	mpp_MICPUCDRAFT_15590		mpuf_101694273	mrr_Moror_7451	mrt_MRET_1048	msam_119904980	msex_115447058	msym_MSY001_2751	mtm_MYCTH_2303882	mtr_MTR_6g075160	mun_110552727	mus_103991185	myb_102243859	myd_102752083	myi_110462725	mze_101470789	nai_NECAME_15226	nau_109210243	ncc_104943661		ncol_116246138	ncr_NCU00034	ncs_NCAS_0A12100	ndi_NDAI_0A04160	nfi_NFIA_084050	nfu_107391379	ngd_NGA_2073400	ngi_103725122	ngr_NAEGRDRAFT_38043	nhe_NECHADRAFT_79411	nle_100583818	nlu_111044299	nmea_116425955	nmel_110408696	nni_104009029	nnu_104612300	npa_UCRNP2_2959	npr_108783712	nsy_104239723	nta_107811658, nta_107821842		nto_104120910	nve_5498046, nve_5520109	nvi_100120654	nvl_108569044	oaa_100082737	oas_101117687	oau_116330569	obb_114879958	obi_106868383	obo_105279718	obr_102707769	ocu_100354959	oda_120880137	oeu_111373346, oeu_111401163	ola_101174897	olu_OSTLU_86391	oml_112140878	omy_110492296, omy_110532118	onl_100700130	oor_101269224	oro_101378501	osa_4336894	ota_OT_ostta02g03660	otu_111424757	otw_112215870, otw_112222082, otw_112233080		padl_103916263	pale_102888174	palz_118038814, palz_118049622	pan_PODANSg5374	panu_101007709	pavi_110754619	pbar_105429358	pbe_PBANKA_1451400	pbi_103060255	pbl_PAAG_07523	pbn_PADG_05218	pcad_102984361, pcad_112067426	pcan_112557095	pcb_PCHAS_145370	pcf_106788840		pcoc_116242512	pcs_Pc13g04360	pcw_110200025	pcy_PCYB_146250	pda_103707074, pda_103718044, pda_120107658	pdam_113680524	pdp_PDIP_84970	pdul_117629876	pema_pm032039g0010	peq_110024627	peu_105116588, peu_105123921	pfa_PF3D7_1236800	pfd_PFDG_03288	pfh_PFHG_04254	pfj_MYCFIDRAFT_65082	pflv_114559062	pfp_PFL1_05882	pfy_PFICI_07492	pgc_109855265	pgr_PGTG_17481, pgr_PGTG_18534	pgu_PGUG_02926, pgu_PGUG_02927	pgut_117669638	phai_112901019	phi_102099231	phu_Phum_PHUM396510	phyp_113530714	pic_PICST_60928	pif_PITG_14497, pif_PITG_19488	pki_111832873, pki_111859093	pkn_PKNH_1456500	pkz_C5L36_0D03240	plep_121947023	pleu_114702613	plj_VFPFJ_05772	pmac_106710357	pmaj_107213586	pmax_117345408	pmoa_120511058	pmua_114602348	pmum_103321092	pmur_107284654	pno_SNOG_12797	pon_100456656	pop_7456294, pop_7477153	pov_109630969	ppa_PAS_chr3_0130	ppad_109274017	pper_18790090	ppl_POSPLDRAFT_134684	ppot_106108761	ppp_112280103	pps_100978940	ppyr_116170419	prap_110997181	pret_103466978	psco_LY89DRAFT_683042	psoj_PHYSODRAFT_310585	psom_113302709, psom_113356093	pspa_121329121, pspa_121329172	psq_PUNSTDRAFT_99937	pss_102445166	pte_PTT_19748	pteh_111544672	ptep_107442040	ptg_102972150	pti_PHATRDRAFT_9832	ptm_GSPATT00010834001	ptr_469782	pvir_120641677, pvir_120682740	pvm_113806295	pvt_110082455	pvu_PHAVU_004G144800g	pvx_PVX_100790	pvy_116126840, pvy_116134032	pxb_103943223	pxu_106119613	pxy_105384312	pyo_PY17X_1453900	qlo_115983392, qlo_115983441	qsu_111999647, qsu_112005935, qsu_112027748, qsu_112034059	ray_107521009	rbb_108517923	rcn_112197795	rcu_8261997, rcu_8285750	rmd_113554961	rmp_119183758	rno_170818	rro_104657578	rsan_119389353	rsz_108843546, rsz_108847414	rtp_109931576	sacu_s0019.g007764	salp_111966305, salp_111977275	sanh_107687399, sanh_107703075		sasa_106566808, sasa_106572246	sbi_8085675	sbq_101033335	scan_103820933	sce_YDR410C	sclv_120345655, sclv_120346346	scm_SCHCODRAFT_46433	sdm_118183229	sdu_111233790	sfm_108918346, sfm_108933493	sgh_107591113, sgh_107593379	shon_118998146	shr_100922116	shs_STEHIDRAFT_53867		sind_105168244	sita_101778469	sko_100367732	sla_SERLADRAFT_414065	slal_111658859		sluc_116058806	sly_101267014	smin_v1.2.027086.t1, smin_v1.2.037642.t1	smm_Smp_080130.1	smo_SELMODRAFT_124841, smo_SELMODRAFT_91230	smp_SMAC_00124	soc_105197150	soe_110791090, soe_110803399	sot_102586096	spaa_SPAPADRAFT_143525	spar_SPRG_05716	spen_107015732	spis_111345496	spo_SPAC10F6.12c	spu_590850	sre_PTSG_04137	srx_107712690, srx_107737573	ssc_100514410	ssck_SPSK_02638		tad_TRIADDRAFT_57388		tasa_A1Q1_04488	tbg_TbgDal_IX7750	tbl_TBLA_0A06820	tbr_Tb09.211.3640	tca_663323	tcc_18599782, tcc_18608459	tcr_510659.264, tcr_510743.40	tdc_119356308, tdc_119365476	tdl_TDEL_0A03740	tet_TTHERM_00141010	tfn_117093405	tgb_HG536_0A05280	tgo_TGME49_306470	tgu_100226385	thj_104800704	tmf_PMAA_070760	tml_GSTUM_00010209001	tmn_UCRPA7_365	tms_TREMEDRAFT_34839	tmu_101352144	tng_GSTEN00000682G001, tng_GSTEN00005170G001, tng_GSTEN00008053G001	tnl_113501825	tod_119236063		tpf_TPHA_0E02030	tps_THAPSDRAFT_33310		tre_TRIREDRAFT_31134	trg_TRUGW13939_06222	trr_M419DRAFT_99653	tru_101073203	tsp_Tsp_01153		tst_117867781	ttt_THITE_2119827	tup_102481076	tut_107363991	tva_TVAG_459020, tva_TVAG_470080, tva_TVAG_476130	tve_TRV_06581	tvs_TRAVEDRAFT_163722	twl_119991566	uah_113270577	uma_UMAG_11682	umr_103666895	ure_UREG_00813		var_108344723	vcn_VOLCADRAFT_77213	vda_VDAG_06443		vem_105560211	vja_111261737	vlg_121499987	vpo_Kpol_286p4	vra_106764479	vri_117923481, vri_117924108, vri_117926662	vun_114181981	vvi_100241181, vvi_100245637, vvi_100267959	vvp_112924563		wse_WALSEDRAFT_35025	xco_114142415	xgl_120804059	xhe_116721390	xla_108696603, xla_397717	xma_102236165	xtr_100127802	yli_YALI0E22913g	zce_119838733	zju_107412754	zma_100284671	zmk_HG535_0D04770	zne_110832892	zro_ZYRO0D12100g	ztr_MYCGRDRAFT_69522	zvi_118087273
OG0003535	0001_Pum0098s0020.1.p	0002_XP_005709977.1	0003_KAF6002513.1, 0003_KAF6002514.1, 0003_KAF6002515.1	0004_XP_005536513.1	0005_jgi|Galph1|4240|GphlegSOOS_G2882.1	0006_XP_005703752.1, 0006_XP_005703753.1	0007_PXF46273.1	0008_KAA8493606.1	0009_PRCOL_00006371_RA, 0009_PRCOL_00006453_RA	0010_Bobra.0366s0117.1.p	0012_Cz04g12160.t1	0013_jgi_Coc_C169_1_12097_e_gw1.2.153.1	0014_Dusal.0123s00001.1.p		0020_GAQ82713.1	0021_g7978.t1	0022_SM000004S15075, 0022_SM000013S26490, 0022_SM000045S16202	0023_ME000308S05232, 0023_ME001874S02309	0024_AagrBONN_evm.model.Sc2ySwM_117.2705.1, 0024_AagrBONN_evm.model.Sc2ySwM_117.2710.1	0025_Apun_evm.model.utg000023l.1252.1	0026_CepurGG1.12G175300.1.p, 0026_CepurGG1.12G175300.2.p, 0026_CepurGG1.12G175300.3.p, 0026_CepurGG1.12G175300.4.p, 0026_CepurGG1.12G175300.5.p, 0026_CepurGG1.12G175300.6.p, 0026_CepurGG1.12G175300.7.p, 0026_CepurGG1.12G175300.8.p	0027_Mp1g01640.1	0029_Sphfalx0046s0098.1.p	0030_Sphmag16G015900.1.p, 0030_Sphmag16G015900.2.p, 0030_Sphmag16G015900.3.p, 0030_Sphmag16G015900.4.p, 0030_Sphmag16G015900.5.p, 0030_Sphmag16G015900.6.p	0035_Thupl.29381646s0004.1.p, 0035_Thupl.29381646s0004.2.p	0036_PGL00009519	0037_PAB00008277, 0037_PAB00038422, 0037_PAB00043479, 0037_PAB00059576, 0037_PAB00061980		0039_PPI00027034, 0039_PPI00036884, 0039_PPI00039698, 0039_PPI00067626, 0039_PPI00069953, 0039_PPI00073312	0040_PSY00000423, 0040_PSY00005534, 0040_PSY00026774	0041_PTA00016826, 0041_PTA00019179	0042_PME00006206, 0042_PME00006207, 0042_PME00032648, 0042_PME00101596, 0042_PME00101597	0043_GMO00001417, 0043_GMO00001418, 0043_GMO00001419	0044_TBA00009750	0045_CMI00006828, 0045_CMI00022011	0046_GBI00005223, 0046_GBI00007664	0143_tig00000498_g1616.t1, 0143_tig00001095_g7032.t1	Zyci1559_13511|UTEX1559_08616.1	Zyci1560_13440|UTEX1560_06126.1	Zyci6981a_15894|Zci_06922.1	Zyci6981b_10783|Zci1a_19303.1		aag_5569063	aalb_109621903	aalt_CC77DRAFT_1025755	aam_106493914	aara_120900690	abe_ARB_00238	abp_AGABI1DRAFT73763	abv_AGABI2DRAFT202316	acan_ACA1_183750	acep_105618264	acer_107992629	acoz_120959455	acs_100566163	act_ACLA_047700	acun_113482615	acyg_106029480, acyg_106047779		adl_AURDEDRAFT_110577	adu_107491344	aec_105150124	afm_AFUA_4G08330	afv_AFLA_007069	aga_AgaP_AGAP007844	agb_108915793	ago_AGOS_AGR206C	ags_114123650	ahf_112750633, ahf_112802609	aip_107643897	aje_HCAG_06232	ajm_119049551	aju_106968301	alim_106524911	alsp_Aspi01Gene38710, alsp_Aspi01Gene38712	aly_9303233	ame_725136	amex_103023857		amj_102570814	aml_100473005	ang_ANI_1_1730184	ani_AN1710.2	aoce_111583247, aoce_111586939	aof_109848218	aor_AO090023000726	api_100167658, api_103311407	apla_101800397	aplc_110976435, aplc_110987998	apln_108733745	aprc_113871233	apro_F751_2170	aqu_100640845	arut_117417050	asn_102386487	atd_109606344		ath_AT4G33760	atr_18442487	ats_109756735	azfi_s0074.g037394	bacu_103002319	bany_112057480		bbrx_BRETT_004794	bbub_102415484	bcom_BAUCODRAFT_149957	bdi_100829593		bfo_118420739	bfu_BCIN_01g08440	bgh_BDBG_02441	bgt_106061035, bgt_106064119, bgt_106064120, bgt_106064455	bhj_120091258	bim_100747917	biu_109570184, biu_109570624	bman_114240172		bmor_119630206	bmy_BM_BM15491	bna_106354453, bna_106361090, bna_106370633, bna_106378603, bna_106406806, bna_106438552	bnn_FOA43_001713	boe_106297142, boe_106328030	bom_102284863	bor_COCMIDRAFT_36208	bpec_110170428	bpg_Bathy01g06340	brp_103839290, brp_103844519, brp_103849071, brp_103862306	bsc_COCSADRAFT_86902	bta_538772	btab_109038925	bter_100651645	bvg_104905204	bze_COCCADRAFT_9578	cabi_116839853	cal_CAALFM_C104030WA	cam_101502887	cann_107840160, cann_107842764, cann_107879482	caty_105597568	caua_113038247, caua_113045539, caua_113098685	caur_CJI97_002190	cbr_CBG23362	ccae_111932489	ccaj_109803166, ccaj_109803359, ccaj_109803360, ccaj_109803362	ccal_108628212	ccan_109694720	ccar_109047477, ccar_109100065	ccav_112500940, ccav_112503986	cci_CC1G_00090	ccp_CHC_T00009433001	ccw_104695616	cdk_105092780	cdu_CD36_03790	cel_CELE_F10C2.6	ceri_10G034400.1.p, ceri_10G034400.2.p, ceri_10G034400.3.p, ceri_10G034400.4.p, ceri_10G034400.5.p, ceri_10G034400.6.p	cfa_490337	cfj_CFIO01_09944	cfo_105259346	cfr_102505552	cge_100774650	cgi_CGB_K1470W	cgig_122396766	cgr_CAGL0H05907g	chat_Chrsp175S02385		chx_102177266	cic_CICLE_v10028050mg	cim_CIMG_08835	cin_100187179	cit_102618078	cjc_100401842	cjo_107317252	clec_106668749	clu_CLUG_03152	clus_A9F13_12g01848	clv_102097860	cmax_111475596	cme_CYME_CMK087C	cmk_103184786	cmo_103494835	cmos_111430532, cmos_111447784	cmt_CCM_01094	cmy_102932591	cnb_CNBK1200	cne_CNK02350	cot_CORT_0B08420	cpap_110813273	cpep_111809797, cpep_111811459	cpic_101930855	cpii_120413863	cpoo_109307139	cput_CONPUDRAFT_136775		cpw_CPC735_063560	cqi_110720442, cqi_110721602	cqu_CpipJ_CPIJ005915	crb_17880130	cre_CHLRE_09g390986v5	crg_105324535, crg_105327120, crg_105346716	csab_103230563	csat_104716773, csat_104721438, csat_104729871	cscu_111627209	csec_111868558	csem_103396547	csin_114266346, csin_114275214, csin_114294039	csl_COCSUDRAFT_12097	csol_105365826	csv_101202872	cten_CANTEDRAFT_110717	cthr_CTHT_0060810	ctp_CTRG_04758	ctul_119774203	cud_121519710	cvg_107088594	cvr_CHLNCDRAFT_35428	dan_6497359, dan_6498182	daz_108611282	dci_103510955	dcr_108228151	dct_110105413	ddi_DDB_G0270152	der_6547633	dfa_DFA_00027	dgr_Dgri_GH13102		dha_DEHA2D16346g	dhe_111601176	dle_111170258	dme_Dmel_CG31739	dmn_108161938	dmo_Dmoj_GI14195	dnv_115562353	dnx_107166304, dnx_107172560	dosa_Os01t0153400-01	dpa_109533130, dpa_109533761	dpe_6589754	dpl_KGM_211403	dpo_Dpse_GA16436		dpte_113789730	dpx_DAPPUDRAFT_264578	dqu_106743478	dre_571144	dro_112298369	dse_6614436	dsi_Dsimw501_GD24088	dsq_DICSQDRAFT_145909	dsr_110184870	dsv_119437503	dvi_6629159	dwi_6643583	dya_Dyak_GE12772	dzi_111298176	eaf_111694748	eai_106838678	ecb_100061003	ecra_117954873			eee_113590212	egl_EGR_05516	egr_104419807	egt_105956087, egt_105970849	egu_105044470	egz_104132096						eju_114224007	ela_UCREL1_1648	elk_111150773	els_105018199	ely_117271503		epz_103544336	erc_Ecym_7077		etl_114063554	eus_EUTSA_v10024609mg	fab_101806245	fca_101094472	fcd_110851157	fch_102050214		fex_115234997	fgr_FGSG_04934	fme_FOMMEDRAFT_88614	fox_FOXG_05685	fpg_101921267	fpu_FPSE_03949	fve_101309612	fvr_FVEG_03547	gab_108489649	gae_121384786	gat_120816133	gfr_102035824	gga_424408	ggn_109286997	ggo_101142444	ghi_107922631, ghi_107925479	gja_107109868		glz_GLAREA_10996	gmx_100780893, gmx_100795415, gmx_100803308	gra_105786067	gsj_114391027, gsj_114413642, gsj_114421205	gsl_Gasu_52130	gtr_GLOTRDRAFT_119606		hai_109385665	hame_121857927	han_110918463, han_110929145	haw_110378301	hbr_110660914, hbr_110673491, hbr_110673496	hcq_109508112, hcq_109509276, hcq_109515489	hgl_101724449	hhv_120238569	hir_HETIRDRAFT_472909		hro_HELRODRAFT_193089	hsa_55157	hst_105189445	ini_109165830	ipu_108267777	isc_IscW_ISCW013693	itr_116032893	jcu_105634519	jre_108992374, jre_109022217	kaf_KAFR_0E00690	kla_KLLA0_E24465g	kmr_108239447	kmx_KLMA_10807	lak_106152530, lak_106163206, lak_106169156, lak_106169165		lav_100668449	lbc_LACBIDRAFT_305695		lcf_108896684	lcm_102349923	lco_104935389	lcq_111682909		lel_LELG_01698	lgi_LOTGIDRAFT_177302	lhu_105669478		lja_Lj4g3v3109640.1, lja_Lj4g3v3109640.2			loa_LOAG_04304, loa_LOAG_04305	loc_102682987		lsr_110478946	lsv_111892976	lth_KLTH0E13530g	lve_103087269	maj_MAA_08085	malb_109953870, malb_109967632	maw_MAC_04010	mbe_MBM_00900	mbr_MONBRDRAFT_20001	mcal_110296319	mcc_707002	mcf_101865486	mcha_111017747	mcoc_116102288	mde_101894521	mdl_103569809	mdm_114827609	mdo_100021040	mesc_110619774	mgen_117224442	mgl_MGL_4107	mgp_100547893, mgp_104912343	mgr_MGG_13512	ming_122083889, ming_122085144	mis_MICPUN_84428	mjv_108405515		mlx_118014458	mmf_118637882	mmu_226539	mmur_105871698	mmyo_118673101	mna_107543836	mng_MNEG_5477	mnt_21387262	mpah_110321482	mpha_105839181	mpp_MICPUCDRAFT_33627	mpr_MPER_02427	mpuf_101692470	mrr_Moror_17675	mrt_MRET_3719	msam_119902582	msex_115445681	msym_MSY001_1190	mtm_MYCTH_2075799	mtr_MTR_1g113700, mtr_MTR_4g052070, mtr_MTR_4g120810, mtr_MTR_8g104740	mun_110565002, mun_110565011	mus_103995440	myb_102239503	myd_102762366	myi_110460926	mze_101482570, mze_112436477	nai_NECAME_11082, nai_NECAME_11083, nai_NECAME_15187, nai_NECAME_15188, nai_NECAME_17299	nau_109243758	ncc_104948518, ncc_104960769, ncc_104960770		ncol_116252669	ncr_NCU02585	ncs_NCAS_0C01890	ndi_NDAI_0E02610	nfi_NFIA_107830	nfu_107384184		ngi_103727973	ngr_NAEGRDRAFT_69566	nhe_NECHADRAFT_31440	nle_100602031	nlu_111054482	nmea_116432578	nmel_110402325	nni_104010429	nnu_104604212	npa_UCRNP2_358	npr_108786289	nsy_104222016	nta_107764780, nta_107812591, nta_107826713	nte_NEUTE1DRAFT92035	nto_104118000		nvi_100120650	nvl_108567983	oaa_100084784	oas_101114203	oau_116313222	obb_114878335	obi_106878711	obo_105285636	obr_102714514	ocu_100344833	oda_120880552	oeu_111378107, oeu_111394659	ola_101164592	olu_OSTLU_16561	oml_112147132	omy_110508748	onl_100710527	oor_101274103	oro_101374910	osa_4324505	ota_OT_ostta08g03610	otu_111419783	otw_112226958	ovi_T265_13744	padl_103914117	pale_102881695	palz_118051879, palz_118059065	pan_PODANSg5818, pan_PODANSg5819	panu_101008683	pavi_110744419, pavi_110746418	pbar_105426707		pbi_103061428	pbl_PAAG_03187	pbn_PADG_03072	pcad_102973486	pcan_112575534		pcf_106793639	pco_PHACADRAFT_250385	pcoc_116230462	pcs_Pc13g08090	pcw_110196954		pda_103710776		pdp_PDIP_88190	pdul_117613545, pdul_117638802	pema_pm001323g0030, pema_pm003778g0080, pema_pm003778g0100, pema_pm005720g0010	peq_110020671	peu_105109476				pfj_MYCFIDRAFT_148061	pflv_114565063	pfp_PFL1_04773	pfy_PFICI_06845	pgc_109855590		pgu_PGUG_00608	pgut_117661195	phai_112893107	phi_102109314	phu_Phum_PHUM137280, phu_Phum_PHUM137290	phyp_113540572	pic_PICST_61618	pif_PITG_18303	pki_111838961		pkz_C5L36_0B01690	plep_121951499, plep_121963803	pleu_114689978	plj_VFPFJ_10152	pmac_106714732	pmaj_107208167	pmax_117332107	pmoa_120512194	pmua_114598536, pmua_114598539	pmum_103335022	pmur_107302850	pno_SNOG_00694	pon_100173764	pop_112325937, pop_7469656, pop_7470766	pov_109637113	ppa_PAS_chr4_0101	ppad_109252665	pper_18766390		ppot_106100102	ppp_112273651	pps_100974379	ppyr_116172338	prap_110991956	pret_103479297	psco_LY89DRAFT_627669	psoj_PHYSODRAFT_563365	psom_113331996, psom_113347379	pspa_121326718	psq_PUNSTDRAFT_51287	pss_102455861	pte_PTT_13732	pteh_111539351	ptep_107446936	ptg_102950090			ptr_469591	pvir_120673586, pvir_120705958	pvm_113825690	pvt_110081647	pvu_PHAVU_002G318600g, pvu_PHAVU_011G054700g		pvy_116142989	pxb_103928073	pxu_106125522	pxy_105389063		qlo_115969626	qsu_112020370, qsu_112030304, qsu_112040138	ray_107512061, ray_107516294	rbb_108526273	rcn_112168829	rcu_112535318, rcu_8268901, rcu_8273836, rcu_8273837	rmd_113556916	rmp_119160833	rno_304919	rro_104665519	rsan_119389872	rsz_108848736	rtp_109914545, rtp_109918658	sacu_s0026.g009465	salp_111979192	sanh_107657415, sanh_107658301, sanh_107700987	sapo_SAPIO_CDS5611	sasa_106599420	sbi_8059137	sbq_101032919	scan_103823396	sce_YPL104W	sclv_120332329	scm_SCHCODRAFT_45975	sdm_118197772	sdu_111233959	sfm_108934944	sgh_107558296, sgh_107599907	shon_118979039	shr_100928555	shs_STEHIDRAFT_120456	shx_MS3_0020871	sind_105172658	sita_101766985	sko_100369250	sla_SERLADRAFT_346792	slal_111648372	slb_AWJ20_4863	sluc_116041532, sluc_116057754	sly_101259000	smin_v1.2.016560.t1, smin_v1.2.016560.t2, smin_v1.2.030171.t1	smm_Smp_088800, smm_Smp_178380, smm_Smp_179140, smm_Smp_190720, smm_Smp_194140, smm_Smp_194150, smm_Smp_199340	smo_SELMODRAFT_140340, smo_SELMODRAFT_154078	smp_SMAC_05778	soc_105203408	soe_110793297		spaa_SPAPADRAFT_58114	spar_SPRG_02540	spen_107007542		spo_SPCC736.06	spu_577386	sre_PTSG_01303	srx_107720851, srx_107722079	ssc_100624574	ssck_SPSK_05001	ssl_SS1G_04715	tad_TRIADDRAFT_20832		tasa_A1Q1_04707		tbl_TBLA_0B04400		tca_655279	tcc_18607273		tdc_119267071, tdc_119274899	tdl_TDEL_0A05280		tfn_117076775	tgb_HG536_0A06840		tgu_100226637	thj_104807205	tmf_PMAA_046860	tml_GSTUM_00008559001	tmn_UCRPA7_3779	tms_TREMEDRAFT_32705	tmu_101343239	tng_GSTEN00004952G001, tng_GSTEN00004953G001	tnl_113495187	tod_119241272		tpf_TPHA_0I01700			tre_TRIREDRAFT_67859	trg_TRUGW13939_10069	trr_M419DRAFT_102985	tru_101065475		tsr_106554583	tst_117881520	ttt_THITE_161618	tup_102468484	tut_107369876		tve_TRV_05230	tvs_TRAVEDRAFT_18421	twl_119982781, twl_119983973	uah_113262813	uma_UMAG_06411	umr_103668226	ure_UREG_02730	val_VDBG_07192	var_108323158	vcn_VOLCADRAFT_58252	vda_VDAG_06829	vde_111244919	vem_105558046, vem_105569595	vja_111264108, vja_111273313	vlg_121472936	vpo_Kpol_1048p39	vra_106766801	vri_117911329	vun_114179055	vvi_100241273	vvp_112921864	wic_J056_000208	wse_WALSEDRAFT_38851, wse_WALSEDRAFT_69270	xco_114147146	xgl_120798777	xhe_116722278	xla_108714340	xma_102230359	xtr_100145033	yli_YALI0F26433g	zce_119831031, zce_119831177	zju_107427089	zma_100382529	zmk_HG535_0H02830	zne_110837513	zro_ZYRO0F14938g	ztr_MYCGRDRAFT_109040	zvi_118088590
OG0003536		0002_XP_005711741.1	0003_KAF6003658.1, 0003_KAF6003659.1	0004_XP_005539515.1	0005_jgi|Galph1|1300|GphlegSOOS_G5949.1, 0005_jgi|Galph1|1493|GphlegSOOS_G168.1, 0005_jgi|Galph1|1494|GphlegSOOS_G171.1	0006_XP_005702908.1, 0006_XP_005707466.1	0007_PXF49042.1	0008_KAA8499163.1	0009_PRCOL_00003918_RA	0010_Bobra.101_1s0004.1.p	0012_Cz08g19090.t1, 0012_Cz08g19100.t1	0013_jgi_Coc_C169_1_55172_Genemark1.116_g	0014_Dusal.0516s00009.1.p, 0014_Dusal.0516s00009.2.p		0020_GAQ89684.1		0022_SM000001S04472, 0022_SM000070S21292, 0022_SM000079S22459	0023_ME000198S02747	0024_AagrBONN_evm.model.Sc2ySwM_117.3880.1	0025_Apun_evm.model.utg000050l.173.1	0026_CepurGG1.8G081700.1.p	0027_Mp1g11110.1, 0027_Mp1g11120.1	0029_Sphfalx0012s0081.1.p	0030_Sphmag01G158400.1.p, 0030_Sphmag01G158400.2.p, 0030_Sphmag01G158400.3.p, 0030_Sphmag01G158400.4.p, 0030_Sphmag01G158400.5.p	0035_Thupl.29379185s0025.1.p, 0035_Thupl.29379185s0025.2.p		0037_PAB00003028, 0037_PAB00003458, 0037_PAB00031464, 0037_PAB00035162, 0037_PAB00051274, 0037_PAB00051407		0039_PPI00012575, 0039_PPI00021431	0040_PSY00012948, 0040_PSY00012949, 0040_PSY00017842, 0040_PSY00032164, 0040_PSY00032165		0042_PME00077766, 0042_PME00077769, 0042_PME00077772, 0042_PME00077774, 0042_PME00132327, 0042_PME00142998	0043_GMO00006651, 0043_GMO00007829, 0043_GMO00009261	0044_TBA00018101, 0044_TBA00022674, 0044_TBA00022736, 0044_TBA00024063			0143_tig00020554_g10814.t1	Zyci1559_10960|UTEX1559_05164.1	Zyci1560_11490|UTEX1560_05336.1, Zyci1560_11491|UTEX1560_05337.1, Zyci1560_11492|UTEX1560_05338.1	Zyci6981a_13326|Zci_04769.2	Zyci6981b_19022|Zci1a_23095.1, Zyci6981b_19023|Zci1a_23096.1, Zyci6981b_19025|Zci1a_23098.1		aag_5579149	aalb_109430918	aalt_CC77DRAFT_1019570	aam_106496280	aara_120895655	abe_ARB_06452	abp_AGABI1DRAFT104011	abv_AGABI2DRAFT182197	acan_ACA1_266150	acep_105619902	acer_107998232	acoz_120950253	acs_100564465, acs_107983247	act_ACLA_058350	acun_113476471	acyg_106038489	adf_107334323	adl_AURDEDRAFT_112948, adl_AURDEDRAFT_114819	adu_107471178, adu_107494590, adu_110274202	aec_105148761	afm_AFUA_8G04950	afv_AFLA_003458	aga_AgaP_AGAP005731	agb_108907803	ago_AGOS_AFR674C	ags_114131318	ahf_112697064, ahf_112708786, ahf_112738269, ahf_112740659	aip_107630409, aip_107638099	aje_HCAG_02781	ajm_119064786	aju_106987380	alim_106533395	alsp_Aspi01Gene01152, alsp_Aspi01Gene01153	aly_9325017	ame_409906	amex_103035672	amil_114960330	amj_102566603	aml_100465038	ang_ANI_1_1050144	ani_AN1494.2	aoce_111562762	aof_109826372	aor_AO090005000647	api_100161509	apla_101800065	aplc_110979877	apln_108745204	aprc_113848164	apro_F751_4294	aqu_105313461	arut_117394417, arut_117400199	asn_102369739	atd_109609542	aten_116294754	ath_AT1G73960	atr_18422339	ats_109763614	azfi_s0102.g044506	bacu_102999314	bany_112055853, bany_112057452		bbrx_BRETT_000336	bbub_102392067	bcom_BAUCODRAFT_123936	bdi_100821849		bfo_118422333	bfu_BCIN_05g00220	bgh_BDBG_04301	bgt_106056616	bhj_120083139	bim_100743593	biu_109568522	bman_114243204		bmor_101745855	bmy_BM_BM6405	bna_106354316, bna_106410659, bna_111207081	bnn_FOA43_000288	boe_106300200	bom_102281110	bor_COCMIDRAFT_80834	bpec_110171591	bpg_Bathy04g04350	brp_103831869	bsc_COCSADRAFT_44824	bta_781912	btab_109038481	bter_100648200	bvg_104908221	bze_COCCADRAFT_7645	cabi_116822971	cal_CAALFM_C604500CA	cam_101506465	cann_107862159	caty_105584550	caua_113078648	caur_CJI97_001684	cbr_CBG08327	ccae_111925082	ccaj_109808024	ccal_108625581	ccan_109679679, ccan_109688708	ccar_109085384, ccar_109105798, ccar_109108474	ccav_112501861	cci_CC1G_00481	ccp_CHC_T00001324001	ccw_104692671	cdk_105096141	cdu_CD36_65330	cel_CELE_Y37E11B.4	ceri_22G030300.1.p	cfa_475084	cfj_CFIO01_01633	cfo_105255436	cfr_102510230	cge_103160487, cge_107977516, cge_113830752, cge_118239112	cgi_CGB_G2350C	cgig_122398587	cgr_CAGL0L00297g	chat_Chrsp66S07306	cho_Chro.40153	chx_102177544, chx_108635337	cic_CICLE_v10018514mg	cim_CIMG_04294	cin_100186812	cit_102613297, cit_102613880	cjc_100396975	cjo_107310498	clec_106674213	clu_CLUG_04742	clus_A9F13_11g00528	clv_102086977	cmax_111495155	cme_CYME_CMT566C	cmk_103187840	cmo_103496328	cmos_111431475	cmt_CCM_07657	cmy_102942680	cnb_CNBG1720	cne_CNG03040	cot_CORT_0F02600	cpap_110814155, cpap_110820341	cpep_111783070	cpic_101951358	cpii_120426133, cpii_120429025	cpoo_109321543	cput_CONPUDRAFT_116187		cpw_CPC735_074210	cqi_110698398, cqi_110726106	cqu_CpipJ_CPIJ008434	crb_17894338	cre_CHLRE_13g583500v5	crg_105318056, crg_105319234	csab_103237348	csat_104702098, csat_104713019, csat_104753831	cscu_111615452, cscu_111627416, cscu_111627431, cscu_111627432	csec_111873454	csem_103388760	csin_114282712, csin_114309204	csl_COCSUDRAFT_55172	csol_105359672	csv_101210662	cten_CANTEDRAFT_120010	cthr_CTHT_0067030	ctp_CTRG_05759	ctul_119776460	cud_121512977	cvg_107101968, cvg_107101969		dan_6506493	daz_108613208	dci_103521854	dcr_108202768	dct_110097248	ddi_DDB_G0292724	der_6546015	dfa_DFA_05290	dgr_Dgri_GH10122, dgr_Dgri_GH15413	dgt_114537494	dha_DEHA2A06424g	dhe_111598747	dle_111165188	dme_Dmel_CG6711	dmn_108152435	dmo_Dmoj_GI13016	dnv_108651240	dnx_107169257	dosa_Os09t0409950-01, dosa_Os09t0410125-00, dosa_Os09t0410300-01	dpa_109534031	dpe_6600235	dpl_KGM_202124	dpo_Dpse_GA23812	dpp_DICPUDRAFT_152902	dpte_113793571	dpx_DAPPUDRAFT_307126	dqu_106751391	dre_324486	dro_112315440	dse_6605116	dsi_Dsimw501_GD12884	dsq_DICSQDRAFT_158655	dsr_110190476	dsv_119431315	dvi_6624125	dwi_6638525	dya_Dyak_GE20292	dzi_111291314, dzi_111310656	eaf_111699370, eaf_111699371	eai_106848043	ecb_100057143	ecra_117945769	ecu_ECU09_0090	edi_EDI_075900	eee_113578465	egl_EGR_08149	egr_104426099	egt_105960118	egu_105053233	egz_104123706	ehe_EHEL_090070	ehi_EHI_108470		ein_Eint_090080	eiv_EIN_268550	eju_114199086	ela_UCREL1_9485	elk_111146579	els_105016527	ely_117266253	epa_110245794, epa_110246347	epz_103547506		ero_EROM_090070	etl_114057980	eus_EUTSA_v10002734mg, eus_EUTSA_v10018013mg	fab_101817393	fca_101098194	fcd_110863039	fch_102053565		fex_115234186	fgr_FGSG_09406	fme_FOMMEDRAFT_161628	fox_FOXG_06088	fpg_101916545	fpu_FPSE_07938	fve_101293784	fvr_FVEG_03954	gab_108489706	gae_121374879	gat_120809940	gfr_102035055	gga_428389	ggn_109305158	ggo_101137482	ghi_107933166, ghi_107953669, ghi_121203593, ghi_121219274	gja_107117783		glz_GLAREA_00924	gmx_100792795, gmx_100803129	gra_105782547	gsj_114393349, gsj_114411736	gsl_Gasu_17130, gsl_Gasu_59500	gtr_GLOTRDRAFT_134893		hai_109382525	hame_121880162	han_110941613	haw_110371523	hbr_110647516	hcq_109521927	hgl_101712975	hhv_120228681	hir_HETIRDRAFT_58796	hmg_100214661	hro_HELRODRAFT_191453	hsa_6873	hst_105183608	ini_109154666, ini_109154667, ini_109190199	ipu_108265642	isc_IscW_ISCW016556	itr_116021614	jcu_105650644	jre_108984299	kaf_KAFR_0D00670	kla_KLLA0_C02189g	kmr_108246712	kmx_KLMA_10098	lak_106168107, lak_106178496	lang_109354070	lav_100660089			lcf_108876270	lcm_102361959	lco_104925484	lcq_111682669		lel_LELG_04831, lel_LELG_04832	lgi_LOTGIDRAFT_228096	lhu_105678577		lja_Lj4g3v1786990.1, lja_Lj4g3v1786990.2, lja_Lj4g3v1787010.1			loa_LOAG_05933	loc_102698358, loc_107076314		lsr_110479324	lsv_111915653	lth_KLTH0F02222g	lve_103081395	maj_MAA_08967	malb_109963854	maw_MAC_08784	mbe_MBM_03977	mbr_MONBRDRAFT_27288	mcal_110310429	mcc_702411	mcf_102122226	mcha_111008817	mcoc_116081408	mde_101895826	mdl_103574791	mdm_103437964, mdm_103455584	mdo_100025611	mesc_110615979	mgen_117222323	mgl_MGL_1257, mgl_MGL_1258	mgp_100543666	mgr_MGG_03637	ming_122060609, ming_122067590	mis_MICPUN_100979	mjv_108396915, mjv_108400592		mlx_118015156	mmf_118631412	mmu_319944	mmur_105865323	mmyo_118670774	mna_107533176	mng_MNEG_11275	mnt_21405118	mpah_110334494	mpha_105832651	mpp_MICPUCDRAFT_60750	mpr_MPER_10455	mpuf_101670865	mrr_Moror_7192	mrt_MRET_2888	msam_119898121	msex_115449508	msym_MSY001_0643	mtm_MYCTH_2295880	mtr_MTR_0268s0020, mtr_MTR_1014s0010, mtr_MTR_1091s0010, mtr_MTR_4g113340, mtr_MTR_4g113360, mtr_MTR_4g113485, mtr_MTR_4g113495, mtr_MTR_7g029065	mun_110556339	mus_103977566	myb_102247828	myd_102762277	myi_110442836	mze_101467863	nai_NECAME_02608, nai_NECAME_02609	nau_109224056	ncc_104949500	nce_NCER_101163	ncol_116261764	ncr_NCU02052	ncs_NCAS_0B07500	ndi_NDAI_0D04850	nfi_NFIA_097760	nfu_107396260		ngi_103738145	ngr_NAEGRDRAFT_65369	nhe_NECHADRAFT_90469	nle_100600759	nlu_111044921	nmea_116430592	nmel_110393503	nni_104017996	nnu_104603053	npa_UCRNP2_1317	npr_108784508	nsy_104235781	nta_107811791, nta_107824526	nte_NEUTE1DRAFT70654	nto_104101575, nto_104114502	nve_5504004	nvi_100114840	nvl_108566741	oaa_100078775	oas_101116155	oau_116331598	obb_114879382	obi_106873886	obo_105275412	obr_102701378	ocu_100353006	oda_120878885	oeu_111396596	ola_101170787	olu_OSTLU_25439, olu_OSTLU_25920	oml_112143551	omy_110520743	onl_100706922	oor_101283964	oro_101376470	osa_4347029	ota_OT_ostta13g02640	otu_111421149	otw_112225434, otw_112239762	ovi_T265_14113	padl_103914939	pale_102880684	palz_118037311	pan_PODANSg5705	panu_101005400	pavi_110754081	pbar_105422815		pbi_103062634	pbl_PAAG_04791	pbn_PADG_02531	pcad_102995910	pcan_112573639		pcf_106783895	pco_PHACADRAFT_156702	pcoc_116227704	pcs_Pc20g10490	pcw_110203556		pda_103715046, pda_120108973		pdp_PDIP_02780	pdul_117627065		peq_110023122	peu_105116178				pfj_MYCFIDRAFT_34831	pflv_114557224	pfp_PFL1_01869	pfy_PFICI_06947	pgc_109858568	pgr_PGTG_01983, pgr_PGTG_01984, pgr_PGTG_03382	pgu_PGUG_02059	pgut_117668379	phai_112882453	phi_102114094	phu_Phum_PHUM024110	phyp_113547054	pic_PICST_58795	pif_PITG_11560, pif_PITG_14044, pif_PITG_18872, pif_PITG_18882, pif_PITG_22346	pki_111844843		pkz_C5L36_0A03100	plep_121946194	pleu_114694437, pleu_114694838	plj_VFPFJ_10050	pmac_106712482, pmac_106718386	pmaj_107200066	pmax_117320432, pmax_117325058	pmoa_120505145	pmua_114600291	pmum_103342208	pmur_107298913, pmur_107299856, pmur_107300574	pno_SNOG_04573	pon_100434791	pop_18105528	pov_109632186	ppa_PAS_chr2-2_0295	ppad_109273220	pper_18776806		ppot_106104698	ppp_112274482, ppp_112295265	pps_100969203	ppyr_116175619, ppyr_116177107	prap_110995628	pret_103465875	psco_LY89DRAFT_572761	psoj_PHYSODRAFT_530724	psom_113275639, psom_113282018	pspa_121313287	psq_PUNSTDRAFT_80735	pss_102446778	pte_PTT_11925	pteh_111550971	ptep_107439888	ptg_102972524			ptr_464354	pvir_120660627, pvir_120679176	pvm_113823459	pvt_110080542	pvu_PHAVU_003G177400g		pvy_116146654	pxb_103938476	pxu_106128474	pxy_105390352, pxy_105396804		qlo_115963636	qsu_111992004, qsu_112016956, qsu_112022853, qsu_112024705, qsu_112031850	ray_107516684	rbb_108512301, rbb_108536293	rcn_112175516	rcu_107262570	rmd_113553375	rmp_119163676	rno_170844	rro_104657918	rsan_119407323	rsz_108827840	rtp_109922911	sacu_s0108.g020423		sanh_107697651	sapo_SAPIO_CDS6166	sasa_106569520, sasa_106572977, sasa_106573021, sasa_106594255, sasa_106594256, sasa_106596040, sasa_106597636, sasa_106597754, sasa_106597888, sasa_106598295	sbi_8055807	sbq_101045275	scan_103814288	sce_YCR042C	sclv_120345554	scm_SCHCODRAFT_64031	sdm_118192691	sdu_111225946	sfm_108940483	sgh_107566280, sgh_107579795	shon_118988628	shr_100932497	shs_STEHIDRAFT_89926	shx_MS3_0012667, shx_MS3_0012668	sind_105174030	sita_101767263	sko_102802774	sla_SERLADRAFT_444675	slal_111664431	slb_AWJ20_5089, slb_AWJ20_5090	sluc_116066622	sly_101259036	smin_v1.2.009063.t1	smm_Smp_128960	smo_SELMODRAFT_402861, smo_SELMODRAFT_408008	smp_SMAC_04947	soc_105194597, soc_105194627, soc_105206271	soe_110789488	sot_102578835	spaa_SPAPADRAFT_157654	spar_SPRG_08410	spen_107014481	spis_111334670, spis_111334671	spo_SPAC3A12.05c	spu_588654	sre_PTSG_03502, sre_PTSG_11021, sre_PTSG_11022	srx_107711809, srx_107757441	ssc_100155674	ssck_SPSK_03849	ssl_SS1G_05650	tad_TRIADDRAFT_27954		tasa_A1Q1_04073		tbl_TBLA_0A05390		tca_663389	tcc_18604052		tdc_119301540, tdc_119309374	tdl_TDEL_0C06260	tet_TTHERM_00408940	tfn_117079663	tgb_HG536_0B00940		tgu_100225920	thj_104812129	tmf_PMAA_059310	tml_GSTUM_00008882001	tmn_UCRPA7_3675	tms_TREMEDRAFT_73329	tmu_101342577	tng_GSTEN00012305G001	tnl_113504404, tnl_113504639	tod_119238521		tpf_TPHA_0B04540			tre_TRIREDRAFT_108950	trg_TRUGW13939_01148	trr_M419DRAFT_82993	tru_101077026	tsp_Tsp_08016	tsr_106555125	tst_117873774	ttt_THITE_161557	tup_102499375	tut_107361326	tva_TVAG_364490	tve_TRV_04172	tvs_TRAVEDRAFT_55102	twl_119986712, twl_120016138	uah_113252774	uma_UMAG_02619	umr_103661595	ure_UREG_01548	val_VDBG_03832	var_108342509	vcn_VOLCADRAFT_89164	vda_VDAG_01058	vde_111254991	vem_105564219	vja_111273150	vlg_121498542	vpo_Kpol_2000p71	vra_106768217	vri_117904486	vun_114178726	vvi_100266355	vvp_112915947	wic_J056_001459	wse_WALSEDRAFT_60853	xco_114144898	xgl_120784171	xhe_116717456	xla_108719394, xla_446230	xma_102236286	xtr_100145691	yli_YALI0C13904g	zce_119834987	zju_107418849	zma_103634102	zmk_HG535_0A00930	zne_110831197	zro_ZYRO0F16830g	ztr_MYCGRDRAFT_42345	zvi_118089907
OG0003537			0003_KAF6000580.1	0004_XP_005535212.1	0005_jgi|Galph1|2728|GphlegSOOS_G1379.1	0006_XP_005703443.1		0008_KAA8492047.1																								0042_PME00039116, 0042_PME00136375					0143_tig00000663_g2947.t1					aaf_AURANDRAFT_2925, aaf_AURANDRAFT_35529	aag_5566141	aalb_109406060, aalb_109409666	aalt_CC77DRAFT_929576	aam_106489708, aam_106490907	aara_120898539	abe_ARB_02165	abp_AGABI1DRAFT101345	abv_AGABI2DRAFT217958	acan_ACA1_033640, acan_ACA1_033670	acep_105624036	acer_107992996	acoz_120953169	acs_100555317, acs_100555883, acs_100559369	act_ACLA_019090	acun_113478152, acun_113488240	acyg_106035407, acyg_106038033	adf_107329571, adf_107336962	adl_AURDEDRAFT_150648		aec_105148920	afm_AFUA_1G16500	afv_AFLA_003886	aga_AgaP_AGAP007634	agb_108908244	ago_AGOS_AGL046C	ags_114120471			aje_HCAG_02188	ajm_119038678, ajm_119052279	aju_106972548, aju_106973269	alim_106523049			ame_551980	amex_103024452, amex_103047828	amil_114950804	amj_102572846, amj_102575182	aml_100478358, aml_100484696	ang_ANI_1_1444014	ani_AN0953.2	aoce_111566501, aoce_111571055, aoce_111580598		aor_AO090005001061	api_100166642	apla_101790925, apla_101800218	aplc_110979553	apln_108736643			aqu_100632161	arut_117403332, arut_117410936, arut_117413473, arut_117413642	asn_102376139, asn_102377646	atd_109595228	aten_116300816					bacu_103006791, bacu_103009693	bany_112053740		bbrx_BRETT_001489	bbub_102401491, bbub_102411597	bcom_BAUCODRAFT_27520			bfo_118404226	bfu_BCIN_10g02590	bgh_BDBG_07588	bgt_106064433		bim_100743014	biu_109556913, biu_109563911, biu_109565286	bman_114246665		bmor_100379191	bmy_BM_BM6343		bnn_FOA43_002857		bom_102267833, bom_102273795	bor_COCMIDRAFT_95428	bpec_110155005, bpec_110159252, bpec_110174251			bsc_COCSADRAFT_103534	bta_541106, bta_617367	btab_109042436	bter_100642342	bvg_104885758	bze_COCCADRAFT_33054	cabi_116822220, cabi_116824371	cal_CAALFM_CR03180WA			caty_105588981, caty_105594725	caua_113059179, caua_113059784, caua_113060724, caua_113062145, caua_113062387, caua_113078768, caua_113084335, caua_113099657, caua_113116014, caua_113119846	caur_CJI97_000371	cbr_CBG06117	ccae_111925730, ccae_111939013		ccal_108626111	ccan_109687732, ccan_109692835	ccar_109054441, ccar_109055623, ccar_109057163, ccar_109104987, ccar_109104991, ccar_109105715		cci_CC1G_07063		ccw_104692301	cdk_105090967, cdk_105095532	cdu_CD36_28320	cel_CELE_Y24F12A.2		cfa_100685060, cfa_474994	cfj_CFIO01_03343	cfo_105254599	cfr_102514690, cfr_102521910	cge_100750696, cge_100772308	cgi_CGB_C9120C	cgig_122402579	cgr_CAGL0E03311g		cho_Chro.80571	chx_102171835, chx_102187490		cim_CIMG_03048	cin_100180665		cjc_100395593, cjc_100399288	cjo_107311962, cjo_107323946	clec_106660955	clu_CLUG_00382	clus_A9F13_08g01903	clv_102087934, clv_102093143		cme_CYME_CMB121C	cmk_103171719, cmk_103172371, cmk_103186206			cmt_CCM_07394	cmy_102932769, cmy_102937425	cnb_CNBC6610	cne_CNC00630	cot_CORT_0A02460			cpic_101931552, cpic_101950134	cpii_120428081	cpoo_109311862, cpoo_109318589	cput_CONPUDRAFT_71102	cpv_cgd8_4990	cpw_CPC735_010850		cqu_CpipJ_CPIJ002059			crg_105341563	csab_103225068, csab_103240102		cscu_111639702	csec_111861319	csem_103387914, csem_103394016			csol_105368397		cten_CANTEDRAFT_113329	cthr_CTHT_0024310	ctp_CTRG_00782	ctul_119772293, ctul_119777469	cud_121513566, cud_121523924, cud_121525789	cvg_107085176, cvg_107094261		dan_6494069	daz_108615739	dci_103513181			ddi_DDB_G0284495	der_6543003	dfa_DFA_02693	dgr_Dgri_GH19979	dgt_114528433	dha_DEHA2A12122g	dhe_111600676, dhe_115482840	dle_111163693, dle_111175614	dme_Dmel_CG8707	dmn_108159899, dmn_117190457, dmn_117190458	dmo_Dmoj_GI20265	dnv_108653925	dnx_107161613		dpa_109536162	dpe_6592746	dpl_KGM_201763	dpo_Dpse_GA21270	dpp_DICPUDRAFT_80421	dpte_113789159	dpx_DAPPUDRAFT_306613	dqu_106740731	dre_100000325, dre_570568, dre_573492	dro_112296949, dro_112299374, dro_112307266	dse_6608131	dsi_Dsimw501_GD15291	dsq_DICSQDRAFT_52083	dsr_110176911	dsv_119461513	dvi_6626435	dwi_6652163	dya_Dyak_GE23242		eaf_111708757	eai_106825631, eai_106830571	ecb_100068917, ecb_100071018	ecra_117935490, ecra_117946456, ecra_117957335		edi_EDI_247820	eee_113572219, eee_113590643, eee_113590870	egl_EGR_05557				egz_104127353, egz_104129187		ehi_EHI_023210	ehx_EMIHUDRAFT_443002, ehx_EMIHUDRAFT_445701		eiv_EIN_098490	eju_114212955, eju_114224282	ela_UCREL1_6861	elk_111143073, elk_111158818	els_105012575, els_105019296, els_105026084	ely_117263236, ely_117266351, ely_117267509	epa_110234471, epa_110245358	epz_103551230, epz_103563742	erc_Ecym_7280		etl_114058877, etl_114063759		fab_101809941, fab_101819551	fca_101094102, fca_102901371	fcd_110846147	fch_102059015, fch_102060008	fcy_FRACYDRAFT_180670	fex_115233426	fgr_FGSG_05438	fme_FOMMEDRAFT_77239	fox_FOXG_09460	fpg_101912966, fpg_101918802	fpu_FPSE_03569		fvr_FVEG_16013		gae_121376835	gat_120810005, gat_120826589, gat_120833324	gfr_102038900, gfr_102041314	gga_107053109, gga_419605	ggn_109293941, ggn_109299867	ggo_101139071, ggo_101140423		gja_107108703, gja_107115386		glz_GLAREA_05515				gsl_Gasu_54940	gtr_GLOTRDRAFT_46388	gtt_GUITHDRAFT_175455	hai_109389450, hai_109390947	hame_121873208		haw_110380471		hcq_109515429, hcq_109523829	hgl_101707220, hgl_101722835	hhv_120231883, hhv_120239926	hir_HETIRDRAFT_54348	hmg_100209939	hro_HELRODRAFT_164696	hsa_58528, hsa_64121	hst_105183931		ipu_100528436, ipu_108270433, ipu_108275365	isc_IscW_ISCW011873				kaf_KAFR_0I01290	kla_KLLA0_A04708g	kmr_108240375, kmr_108249593	kmx_KLMA_50141	lak_106155286		lav_100656888, lav_100669526	lbc_LACBIDRAFT_235071	lbz_LBRM_35_6180	lcf_108880332, lcf_108897889, lcf_108899507, lcf_108903131	lcm_102354560, lcm_102356056	lco_104921534, lco_104936004, lco_109137645	lcq_111687325	ldo_LDBPK_366140	lel_LELG_00239	lgi_LOTGIDRAFT_224404	lhu_105676527	lif_LINJ_36_6140		lma_LMJF_36_5880	lmi_LMXM_36_5880	loa_LOAG_04712	loc_102689912, loc_102694605	lpan_LPMP_356030	lsr_110478746, lsr_110484293		lth_KLTH0D03740g	lve_103068342, lve_103085841	maj_MAA_03572	malb_109954655, malb_109958736, malb_109959759	maw_MAC_08352	mbe_MBM_01008	mbr_MONBRDRAFT_17102	mcal_110293088, mcal_110293099	mcc_702798, mcc_715549	mcf_102121350, mcf_102146355		mcoc_116087990, mcoc_116095766	mde_101890080	mdl_103569301		mdo_100019760, mdo_100024894		mgen_117228755	mgl_MGL_0121	mgp_100538914	mgr_MGG_05694			mjv_108400153, mjv_108400357	mlr_MELLADRAFT_37484	mlx_118001314, mlx_118019591	mmf_118621509, mmf_118627149	mmu_52187, mmu_54170	mmur_105863615, mmur_105879551	mmyo_118660300, mmyo_118675195	mna_107533439, mna_107541624			mpah_110322858, mpah_110338828	mpha_105828475		mpr_MPER_06763	mpuf_101687641, mpuf_101688427	mrr_Moror_12874	mrt_MRET_1198	msam_119897265, msam_119898451, msam_119907846, msam_119910559	msex_115444984	msym_MSY001_0506	mtm_MYCTH_2079857		mun_110540050, mun_110547359		myb_102248433, myb_102250944	myd_102757588, myd_102774368	myi_110442625	mze_101470757, mze_101480084, mze_101485625, mze_112432455	nai_NECAME_13416, nai_NECAME_13417, nai_NECAME_13418		ncc_104941898, ncc_104944252, ncc_104962781, ncc_104962795			ncr_NCU00376	ncs_NCAS_0C05700	ndi_NDAI_0H00420	nfi_NFIA_008940	nfu_107379336	ngd_NGA_0126700	ngi_103733068, ngi_103747707	ngr_NAEGRDRAFT_60190	nhe_NECHADRAFT_95606	nle_100592171, nle_100602326	nlu_111043341	nmea_116426149	nmel_110387410, nmel_110395587	nni_104017807, nni_104021946		npa_UCRNP2_6210	npr_108785301, npr_108790114			nte_NEUTE1DRAFT146535		nve_5508109	nvi_100117567	nvl_108561487	oaa_100082111, oaa_100088085	oas_100302070, oas_101114114	oau_116317106, oau_116317838, oau_116320905	obb_114874574	obi_106881646	obo_105286265		ocu_100341442, ocu_100350010	oda_120856395, oda_120862724		ola_101166316, ola_101168238		oml_112143533, oml_112162286	omy_110488075, omy_110488952, omy_110497640, omy_110504005	onl_100692670, onl_100696547, onl_100702456	oor_101286510, oor_101290279	oro_101370032, oro_101373077			otu_111429094	otw_112223065, otw_112229553, otw_112245040, otw_112246122, otw_112261565	ovi_T265_11297	padl_103920461, padl_103924554	pale_102885483, pale_102893050		pan_PODANSg4913	panu_101004880, panu_101024142		pbar_105424040		pbi_103050608, pbi_103064730	pbl_PAAG_08538	pbn_PADG_06601	pcad_102983533, pcad_102993105	pcan_112561187		pcf_106789243	pco_PHACADRAFT_250791	pcoc_116230040, pcoc_116240699	pcs_Pc21g22990	pcw_110192039, pcw_110206324			pdam_113680304	pdp_PDIP_11280								pfj_MYCFIDRAFT_71626	pflv_114546305, pflv_114557130, pflv_114567644	pfp_PFL1_04995	pfy_PFICI_13000	pgc_109864139	pgr_PGTG_00391	pgu_PGUG_01913	pgut_117660767, pgut_117663278, pgut_117663513		phi_102106093, phi_102110046	phu_Phum_PHUM325460	phyp_113526560, phyp_113534221, phyp_113547116	pic_PICST_30449	pif_PITG_02827	pki_111844577, pki_111857880		pkz_C5L36_0E03650	plep_121945141, plep_121953905, plep_121958049	pleu_114681172, pleu_114690559, pleu_114695428		pmac_106708993	pmaj_107202189, pmaj_107214241	pmax_117316425	pmoa_120511726, pmoa_120512354	pmua_114593953, pmua_114601761		pmur_107283689, pmur_107296170	pno_SNOG_02029	pon_100443994, pon_100451778		pov_109633455	ppa_PAS_chr1-4_0094	ppad_109255462, ppad_109263404		ppl_POSPLDRAFT_98085	ppot_106100443		pps_100969792, pps_100992406	ppyr_116174718	prap_110994868	pret_103473076, pret_103477788	psco_LY89DRAFT_737785	psoj_PHYSODRAFT_552896		pspa_121303425, pspa_121308268, pspa_121315447, pspa_121317595	psq_PUNSTDRAFT_33989	pss_102448759, pss_102452177	pte_PTT_07394	pteh_111529577, pteh_111538077	ptep_107436943, ptep_107436978	ptg_102955743, ptg_102960776	pti_PHATRDRAFT_14103	ptm_GSPATT00006972001, ptm_GSPATT00016688001	ptr_456772, ptr_462884		pvm_113806572	pvt_110076136, pvt_110082785					pxu_106124933	pxy_105385552, pxy_105387139			qsu_111983893	ray_107508660, ray_107517055	rbb_108518029, rbb_108532628			rmd_113548189	rmp_119174326	rno_297960, rno_298514	rro_104653638, rro_104657915	rsan_119396016		rtp_109929759, rtp_109934237, rtp_109934795		salp_111955329, salp_111958733, salp_111959140, salp_111968467	sanh_107669953, sanh_107680791, sanh_107681629, sanh_107693082, sanh_107700741, sanh_107704952	sapo_SAPIO_CDS5912	sasa_100286529, sasa_106570373, sasa_106602463, sasa_106605136		sbq_101045818, sbq_101049333	scan_103819226, scan_103822628	sce_YGR163W	sclv_120340795	scm_SCHCODRAFT_43735	sdm_118205627	sdu_111223137, sdu_111226203, sdu_111235821	sfm_108919106, sfm_108921306	sgh_107551762, sgh_107559665, sgh_107564985, sgh_107579377, sgh_107583676, sgh_107587757, sgh_107597129	shon_118977589, shon_118982283	shr_100914982, shr_100920127	shs_STEHIDRAFT_49232, shs_STEHIDRAFT_66536	shx_MS3_0020862			sko_100377559	sla_SERLADRAFT_467684	slal_111645537, slal_111661613, slal_111671813	slb_AWJ20_2118	sluc_116047218, sluc_116060929, sluc_116065814		smin_v1.2.006984.t1	smm_Smp_026090		smp_SMAC_06451	soc_105196455			spaa_SPAPADRAFT_59753	spar_SPRG_06671		spis_111347221	spo_SPCC777.05	spu_577430	sre_PTSG_09517	srx_107716860, srx_107727266, srx_107730935, srx_107734017, srx_107735039, srx_107751745, srx_107755772	ssc_100156654, ssc_100513798	ssck_SPSK_07482	ssl_SS1G_12617	tad_TRIADDRAFT_61123			tbg_TbgDal_X10910	tbl_TBLA_0B09910	tbr_Tb10.6k15.1520	tca_655039		tcr_508721.10, tcr_509791.170		tdl_TDEL_0E05630	tet_TTHERM_00683300	tfn_117092832, tfn_117097077	tgb_HG536_0E05720	tgo_TGME49_301290	tgu_100220583, tgu_100224722		tmf_PMAA_066640	tml_GSTUM_00008924001	tmn_UCRPA7_6360	tms_TREMEDRAFT_58987	tmu_101348812, tmu_101358995	tng_GSTEN00007960G001, tng_GSTEN00011618G001, tng_GSTEN00015778G001	tnl_113494868, tnl_113497018	tod_119237117, tod_119252690		tpf_TPHA_0K01960	tps_THAPSDRAFT_28523		tre_TRIREDRAFT_74289	trg_TRUGW13939_09329	trr_M419DRAFT_103389	tru_101063799, tru_101067257, tru_115246519, tru_115247165	tsp_Tsp_03390	tsr_106539111	tst_117868152, tst_117875108	ttt_THITE_2119383	tup_102479222, tup_102495892	tut_107362723	tva_TVAG_003600	tve_TRV_00416	tvs_TRAVEDRAFT_59004		uah_113264828, uah_113268259	uma_UMAG_12201	umr_103660167, umr_103666359	ure_UREG_02904	val_VDBG_08708			vda_VDAG_06369	vde_111246226	vem_105556243	vja_111269058	vlg_121481593, vlg_121483934, vlg_121498784	vpo_Kpol_1026p27					vvp_112908384, vvp_112914933	wic_J056_000332	wse_WALSEDRAFT_61270	xco_114141953, xco_114156110	xgl_120784181, xgl_120786076, xgl_120795299	xhe_116717361, xhe_116730762	xla_108707474, xla_108716876, xla_108717971, xla_495258	xma_102228639, xma_102236796	xtr_549589, xtr_780358	yli_YALI0D10307g	zce_119829709			zmk_HG535_0E05830	zne_110832680	zro_ZYRO0G22264g	ztr_MYCGRDRAFT_49226	zvi_118082257, zvi_118086769
OG0003538																									0035_Thupl.29378058s0002.1.p, 0035_Thupl.29378058s0003.1.p, 0035_Thupl.29379068s0003.1.p, 0035_Thupl.29380134s0006.1.p, 0035_Thupl.29380134s0007.1.p, 0035_Thupl.29380925s0025.1.p, 0035_Thupl.29380925s0026.1.p, 0035_Thupl.29380925s0026.2.p, 0035_Thupl.29380925s0027.1.p, 0035_Thupl.29380925s0028.1.p, 0035_Thupl.29380925s0029.1.p	0036_PGL00004387, 0036_PGL00004493, 0036_PGL00011469, 0036_PGL00014862, 0036_PGL00018723, 0036_PGL00022373, 0036_PGL00026987	0037_PAB00002444, 0037_PAB00027680, 0037_PAB00030717, 0037_PAB00034675, 0037_PAB00035951, 0037_PAB00041651, 0037_PAB00044410, 0037_PAB00055741, 0037_PAB00058954	0038_PSI00000954, 0038_PSI00001019, 0038_PSI00005930, 0038_PSI00009034, 0038_PSI00009433, 0038_PSI00019461	0039_PPI00000643, 0039_PPI00001850, 0039_PPI00010092, 0039_PPI00010512, 0039_PPI00011100, 0039_PPI00018634, 0039_PPI00019728, 0039_PPI00020401, 0039_PPI00021134, 0039_PPI00024711, 0039_PPI00026125, 0039_PPI00035727, 0039_PPI00052299, 0039_PPI00067658, 0039_PPI00069669	0040_PSY00000068, 0040_PSY00001109, 0040_PSY00003455, 0040_PSY00013587, 0040_PSY00013785, 0040_PSY00027055, 0040_PSY00027312, 0040_PSY00027775, 0040_PSY00028486	0041_PTA00000399, 0041_PTA00000400, 0041_PTA00001069, 0041_PTA00010970, 0041_PTA00012988, 0041_PTA00012989, 0041_PTA00015609, 0041_PTA00016072, 0041_PTA00016073, 0041_PTA00017892, 0041_PTA00017893, 0041_PTA00017894, 0041_PTA00026130, 0041_PTA00026131, 0041_PTA00028324, 0041_PTA00029795, 0041_PTA00033376, 0041_PTA00055055, 0041_PTA00058737, 0041_PTA00066170, 0041_PTA00067274, 0041_PTA00072392, 0041_PTA00073096, 0041_PTA00073994	0042_PME00001025, 0042_PME00001290, 0042_PME00022213, 0042_PME00076602, 0042_PME00076603, 0042_PME00076605, 0042_PME00076606, 0042_PME00076607, 0042_PME00076609, 0042_PME00082120, 0042_PME00082123, 0042_PME00102881, 0042_PME00122571	0043_GMO00025897, 0043_GMO00030401	0044_TBA00005554, 0044_TBA00006316, 0044_TBA00011275, 0044_TBA00011276, 0044_TBA00030003	0045_CMI00003959	0046_GBI00017061, 0046_GBI00028405																									adu_107458958, adu_107463954, adu_107478583, adu_107490245, adu_107494558								ahf_112697062, ahf_112703101, ahf_112709927, ahf_112738039, ahf_112751254, ahf_112754943, ahf_112772619, ahf_112779877, ahf_112790192, ahf_112803804	aip_107614348, aip_107616704, aip_107624652, aip_107630177, aip_107642137						aly_9305523, aly_9319065, aly_9330418									aof_109824082, aof_109825889, aof_109835935, aof_109840070, aof_109842322, aof_109842522, aof_109842537						aprc_113856006, aprc_113856337, aprc_113857278, aprc_113862249, aprc_113867815, aprc_113867883							ath_AT1G52140, ath_AT3G16330, ath_AT4G29110	atr_18434547, atr_18443404	ats_109739162, ats_109740084, ats_109747687, ats_109775473, ats_109777141, ats_109785083								bdi_100821286, bdi_100828986, bdi_100838573, bdi_100838777						bhj_120069707, bhj_120072149, bhj_120077324, bhj_120089410							bna_106345343, bna_106345373, bna_106356379, bna_106364217, bna_106386100, bna_106394765, bna_106399766, bna_106406060, bna_106409025, bna_106422024, bna_106425205, bna_106428590, bna_106428932, bna_106444046, bna_106454985, bna_111213556		boe_106293012, boe_106298790, boe_106299153, boe_106301986, boe_106304478, boe_106321774, boe_106332229, boe_106333555					brp_103847600, brp_103859663, brp_103861871, brp_103868517, brp_103869832					bvg_104897127, bvg_104902281, bvg_104904747, bvg_104904748, bvg_104904750, bvg_104905052, bvg_104905053				cam_101491949, cam_101493777, cam_101509321, cam_101510669, cam_101511390	cann_107841847, cann_107849569, cann_107851622, cann_107865811, cann_107874801, cann_107874819, cann_107874820, cann_107876159, cann_107876160						ccaj_109790281, ccaj_109793218, ccaj_109802534, ccaj_109804287, ccaj_109809566, ccaj_109809853				ccav_112509233, ccav_112510281, ccav_112510541, ccav_112510996, ccav_112510997, ccav_112510999, ccav_112511645, ccav_112511729, ccav_112517385, ccav_112519957																			cic_CICLE_v10009423mg, cic_CICLE_v10009617mg, cic_CICLE_v10016745mg, cic_CICLE_v10026493mg			cit_102607482, cit_102611730, cit_102612263, cit_102627839							cmax_111465667, cmax_111479283, cmax_111482380, cmax_111485027, cmax_111486722, cmax_111488328, cmax_111492696, cmax_111493479, cmax_111494650, cmax_111496990			cmo_103490087, cmo_103491858, cmo_103498040, cmo_103500787, cmo_107991121	cmos_111434034, cmos_111435119, cmos_111442185, cmos_111444217, cmos_111452647, cmos_111456334, cmos_111457776, cmos_111461331, cmos_111464220						cpap_110810167, cpap_110816291	cpep_111778773, cpep_111780538, cpep_111788674, cpep_111791285, cpep_111791773, cpep_111792972, cpep_111793620, cpep_111799149, cpep_111805003, cpep_111807092							cqi_110690955, cqi_110702665, cqi_110707694, cqi_110715395, cqi_110715457, cqi_110715458, cqi_110715460, cqi_110715461, cqi_110715462, cqi_110715463, cqi_110715464, cqi_110715465, cqi_110715466, cqi_110715587, cqi_110729924, cqi_110729926, cqi_110729928, cqi_110729929		crb_17879952, crb_17890587, crb_17900610				csat_104717287, csat_104721959, csat_104721961, csat_104730426, csat_104742716, csat_104745963, csat_104758528, csat_104765470, csat_104778133, csat_104781240				csin_114261950, csin_114264316, csin_114278334, csin_114281375, csin_114294680, csin_114294697, csin_114305310, csin_114318631, csin_114318632			csv_101210555, csv_105434518, csv_105434869, csv_105434903											dcr_108192662, dcr_108195081, dcr_108197675, dcr_108198282, dcr_108207722, dcr_108212436, dcr_108213059, dcr_108226478	dct_110093396, dct_110100503, dct_110103017, dct_110106022, dct_110109939														dosa_Os01t0198500-01, dosa_Os01t0930500-01, dosa_Os02t0229800-00, dosa_Os05t0200700-01, dosa_Os06t0554600-00																			dzi_111274142, dzi_111278564, dzi_111281154, dzi_111286431, dzi_111300348, dzi_111304198									egr_104419078, egr_104429516, egr_104436575, egr_104449911, egr_104455560	egt_105972276, egt_105972297, egt_105975571, egt_105975785	egu_105033531, egu_105036318, egu_105036562, egu_105040539, egu_105048063, egu_105050975																	eus_EUTSA_v10011776mg, eus_EUTSA_v10021537mg, eus_EUTSA_v10026234mg												fve_101293711, fve_101306150		gab_108451915, gab_108482207, gab_108482249, gab_108486120							ghi_107897344, ghi_107906136, ghi_107932198, ghi_107940145, ghi_107950621, ghi_107951914, ghi_107958438, ghi_121208613				gmx_100305871, gmx_100780921, gmx_100783043, gmx_100783425, gmx_100786760, gmx_100786928, gmx_100790324, gmx_100801941, gmx_100802495, gmx_100802625, gmx_100806803	gra_105768083, gra_105778142, gra_105788028, gra_105789326	gsj_114374740, gsj_114383173, gsj_114386903, gsj_114389409, gsj_114389727, gsj_114389738, gsj_114399591, gsj_114407795, gsj_114418678, gsj_114422054, gsj_114422832						han_110864656, han_110875124, han_110876963, han_110876964, han_110880163, han_110880164, han_110880166, han_110880167, han_110886888, han_110893759, han_110916098, han_110932778, han_110932780, han_110932781, han_110939377, han_110944374		hbr_110636343, hbr_110637197, hbr_110639846, hbr_110639865, hbr_110641766, hbr_110646874, hbr_110650417, hbr_110653045, hbr_110653806									ini_109184761, ini_109187463, ini_109190787, ini_109192309, ini_109193649			itr_115995845, itr_115999533, itr_116010027, itr_116020283, itr_116022875, itr_116023635	jcu_105631552, jcu_105637775	jre_108982393, jre_108991407, jre_109004895, jre_109007832						lang_109342874, lang_109342973, lang_109349822, lang_109350633, lang_109353366, lang_109357782, lang_109357830, lang_109357859													lja_Lj0g3v0062639.1, lja_Lj0g3v0159429.1, lja_Lj0g3v0205809.1, lja_Lj0g3v0355589.1, lja_Lj1g3v3933500.1, lja_Lj1g3v3933510.1, lja_Lj3g3v0274660.1, lja_Lj3g3v0275690.1, lja_Lj3g3v0275710.1, lja_Lj3g3v2315490.1							lsv_111888060, lsv_111900099, lsv_111900100, lsv_111900101, lsv_111907888, lsv_111907891, lsv_111907892, lsv_111907895, lsv_111907907, lsv_111907928, lsv_111907929											mcha_111016873, mcha_111021106, mcha_111021911				mdm_103415848, mdm_103422356, mdm_103443825, mdm_103452938		mesc_110603094, mesc_110603273, mesc_110610853, mesc_110611488, mesc_110612631, mesc_110612689, mesc_110626167, mesc_110626200					ming_122058197, ming_122071903, ming_122072026, ming_122076813, ming_122078126, ming_122086885											mnt_21394177, mnt_21408929												mtr_MTR_0016s0050, mtr_MTR_0016s0060, mtr_MTR_2g101120, mtr_MTR_2g101130, mtr_MTR_6g088505, mtr_MTR_6g088525, mtr_MTR_6g088545, mtr_MTR_6g088565, mtr_MTR_7g084690, mtr_MTR_8g014010, mtr_MTR_8g014020, mtr_MTR_8g014030, mtr_MTR_8g102660		mus_103968858, mus_103969401, mus_103973034, mus_103982295, mus_103987037, mus_103990818, mus_103991250, mus_103991602, mus_103995080, mus_103999311, mus_103999980						nau_109210650, nau_109210651, nau_109216882, nau_109216883, nau_109220110, nau_109220111, nau_109233757, nau_109240396, nau_109241752, nau_109241753, nau_109244608			ncol_116256278, ncol_116257832, ncol_116267546															nnu_104591912, nnu_104592012, nnu_104592069, nnu_104594973, nnu_104604629			nsy_104212204, nsy_104220871, nsy_104220878, nsy_104221682, nsy_104222142, nsy_104224623, nsy_104224812, nsy_104224821, nsy_104226456, nsy_104231985	nta_107761012, nta_107761374, nta_107761375, nta_107773760, nta_107773769, nta_107780606, nta_107785363, nta_107791111, nta_107809290, nta_107809291, nta_107817325, nta_107817326, nta_107823298, nta_107829904, nta_107829999		nto_104088815, nto_104090308, nto_104090552, nto_104090553, nto_104096149, nto_104096150, nto_104103249, nto_104103256, nto_104113450, nto_104117570										obr_102713375, obr_102719077, obr_121053293, obr_121053620, obr_121054395			oeu_111366530, oeu_111377941, oeu_111387240, oeu_111400024, oeu_111401576, oeu_111406406, oeu_111406407, oeu_111407883								osa_4326946, osa_4327339, osa_4328801, osa_4338059, osa_4341279							palz_118030669, palz_118037890, palz_118041843, palz_118051615, palz_118053686, palz_118054881			pavi_110750958, pavi_110760764															pda_103695862, pda_103708427, pda_103710238, pda_103713298, pda_103717862, pda_103723102			pdul_117622597, pdul_117634440		peq_110019345, peq_110019351, peq_110029709, peq_110032178, peq_110038226	peu_105109727, peu_105112484, peu_105115228, peu_105122412, peu_105132100, peu_105141276, peu_105142457												phai_112872923, phai_112886927, phai_112888499, phai_112894391, phai_112894862																	pmum_103327847, pmum_103340831				pop_18094781, pop_7461556, pop_7462293, pop_7463780, pop_7466283				pper_18770571, pper_18783655										psom_113273246, psom_113281251, psom_113341370, psom_113341470, psom_113341580, psom_113341582, psom_113341583, psom_113341584, psom_113348179, psom_113352010											pvir_120655175, pvir_120667093, pvir_120670903, pvir_120672227, pvir_120676645, pvir_120694944, pvir_120697141, pvir_120704825, pvir_120705687, pvir_120710821			pvu_PHAVU_001G098600g, pvu_PHAVU_002G309700g, pvu_PHAVU_004G067900g, pvu_PHAVU_004G170200g, pvu_PHAVU_005G166700g, pvu_PHAVU_010G146000g		pvy_116108554, pvy_116112891, pvy_116122383, pvy_116136155, pvy_116146921	pxb_103941260, pxb_103943894, pxb_103944825				qlo_115977914, qlo_115978188, qlo_115992070, qlo_115992613	qsu_111990887, qsu_111990889, qsu_111990891, qsu_112015919, qsu_112027219			rcn_112188099, rcn_112190869	rcu_8268303, rcu_8273062, rcu_8273791, rcu_8275676						rsz_108809509, rsz_108820763, rsz_108831887, rsz_108837080, rsz_108851802, rsz_108853026, rsz_108859213, rsz_108859214, rsz_108862077							sbi_8057795, sbi_8061959, sbi_8065921, sbi_8084334, sbi_8085552														sind_105157832, sind_105162053, sind_105163738, sind_105163748	sita_101761226, sita_101765987, sita_101766326, sita_101773266						sly_101247111, sly_101247701, sly_101252785, sly_101253388, sly_101253695, sly_101257239, sly_112940429						soe_110775841, soe_110775845, soe_110775846, soe_110775848, soe_110788248, soe_110792893	sot_102580149, sot_102597263, sot_102597589, sot_102597903, sot_102601293, sot_102601632, sot_102602300, sot_102602401, sot_102602632			spen_107005622, spen_107005725, spen_107005839, spen_107012824, spen_107022639, spen_107022846, spen_107022885, spen_107022913, spen_114075131																tcc_18587995, tcc_18588525, tcc_18596007, tcc_18601169		tdc_119267453, tdc_119270224, tdc_119271329, tdc_119275375, tdc_119278296, tdc_119281019, tdc_119329097, tdc_119332107, tdc_119341423, tdc_119368363							thj_104810538, thj_104814716, thj_104817962, thj_104820041																										twl_119986885, twl_119997717, twl_120006062, twl_120007769, twl_120011180						var_108320567, var_108328698, var_108333563, var_108345064, var_108345244, var_108347212								vra_106753862, vra_106761442, vra_106764884, vra_106767165, vra_106768173, vra_106773945	vri_117922416, vri_117922440, vri_117924567, vri_117929767	vun_114166420, vun_114176015, vun_114178559, vun_114180961, vun_114181612, vun_114183976	vvi_100248099, vvi_100250983, vvi_100261750, vvi_100266427												zju_107411296, zju_107411297, zju_107420384, zju_107427978, zju_107435313	zma_100275498, zma_100276905, zma_103627060, zma_103638588, zma_111589984
OG0003539																													0039_PPI00045949			0042_PME00130188					0143_tig00000691_g3152.t1, 0143_tig00000881_g5217.t1						aag_5570134			aam_106482461, aam_106484946, aam_106485827	aara_120894960					acep_105620057	acer_107996437	acoz_120951548	acs_100558042, acs_100558233, acs_103282406		acun_113483538, acun_113487969	acyg_106036169, acyg_106040199	adf_107346845, adf_107349589			aec_105143839			aga_AgaP_AGAP001507	agb_108915013		ags_114127854, ags_114127889				ajm_119044717, ajm_119047057, ajm_119064098	aju_106971863, aju_106975178, aju_106988106	alim_106511660, alim_106511787, alim_106513359, alim_106529356			ame_100578909	amex_103030558, amex_103032474, amex_103037645	amil_114959945	amj_102561107, amj_102572097, amj_102572760	aml_100467680, aml_100472371, aml_100484476			aoce_111565053, aoce_111567088, aoce_111574437			api_100162555	apla_101789966, apla_101803465, apla_113841366	aplc_110976488	apln_108733015			aqu_100636459	arut_117404435, arut_117417148, arut_117423516, arut_117425466, arut_117426087, arut_117967929	asn_102368832, asn_102375469, asn_102376214, asn_102379166	atd_109601797	aten_116302656					bacu_102997634, bacu_103018042, bacu_103020558	bany_112053412			bbub_102394914, bbub_102398146, bbub_102415837				bfo_118430469			bgt_106067603		bim_100745672	biu_109559474, biu_109570554, biu_109578633	bman_114245165		bmor_101743038	bmy_BM_BM4275				bom_102276636, bom_102281451, bom_102288243		bpec_110165616, bpec_110170034, bpec_110174873				bta_281409, bta_514996, bta_533642	btab_109040736	bter_100645351			cabi_116821905, cabi_116835658, cabi_116837637				caty_105580850, caty_105587490, caty_105593407	caua_113041328, caua_113042247, caua_113065908, caua_113097228, caua_113107825		cbr_CBG13377	ccae_111933495, ccae_111938717		ccal_108628151	ccan_109675067, ccan_109675068, ccan_109682232, ccan_109682233, ccan_109692822	ccar_109048040, ccar_109048042, ccar_109048207, ccar_109048368, ccar_109054340, ccar_109061578, ccar_109069691, ccar_109074616, ccar_109099667				ccw_104693245, ccw_104693463	cdk_105092397, cdk_105096764, cdk_105107039		cel_CELE_F52H3.1		cfa_479730, cfa_487440		cfo_105249535	cfr_102505707, cfr_102508417, cfr_102512817, cfr_116665845	cge_100762939, cge_100763844		cgig_122401751				chx_100861039, chx_102168374, chx_102176366			cin_100178986		cjc_100390092, cjc_100393790, cjc_100409327	cjo_107307775, cjo_107318094, cjo_107323370	clec_106671880			clv_102087276, clv_102088770			cmk_103177516, cmk_103181397				cmy_102934230, cmy_102938302						cpic_101943910, cpic_101944198, cpic_101949154	cpii_120416141	cpoo_109308580, cpoo_109314499					cqu_CpipJ_CPIJ011582			crg_105335547	csab_103225979, csab_103241535, csab_103246688		cscu_111627375, cscu_111641905	csec_111862895	csem_103377154, csem_103384866, csem_103389255			csol_105360328					ctul_119774676, ctul_119792230, ctul_119799187	cud_121504490, cud_121517454, cud_121527184	cvg_107080852, cvg_107089132, cvg_107100400, cvg_107102307		dan_6507193	daz_108612599	dci_103506550				der_6543814		dgr_Dgri_GH16659	dgt_114518278		dhe_111593137	dle_111179279, dle_111181992, dle_111187137	dme_Dmel_CG6199	dmn_108152797	dmo_Dmoj_GI11618	dnv_108651637	dnx_107164149		dpa_109537317	dpe_6598880	dpl_KGM_209672	dpo_Dpse_GA19434			dpx_DAPPUDRAFT_217067	dqu_106743456	dre_100036767, dre_556077, dre_777635	dro_112299116, dro_112300985, dro_112314858	dse_6605245	dsi_Dsimw501_GD12814		dsr_110190243	dsv_119446574	dvi_6623288	dwi_6645854	dya_Dyak_GE20228		eaf_111709948	eai_106823925, eai_106836665, eai_106839342	ecb_100050902, ecb_100059479, ecb_100061030	ecra_117937883, ecra_117947178			eee_113568782, eee_113568851, eee_113578186, eee_113582141	egl_EGR_02415, egl_EGR_02416, egl_EGR_02417				egz_104127078, egz_104133143			ehx_EMIHUDRAFT_315922, ehx_EMIHUDRAFT_434999			eju_114203139, eju_114203140, eju_114203500, eju_114203501, eju_114213208, eju_114214465		elk_111146121, elk_111148521, elk_111154620	els_105005915, els_105008588, els_105013858	ely_117245834, ely_117258858, ely_117264405	epa_110241798	epz_103547353, epz_103552180, epz_103566973			etl_114056910, etl_114057382		fab_101811005, fab_101816277	fca_101085741, fca_101089668, fca_101100822	fcd_110847846, fcd_110857862	fch_102049083, fch_102058202		fex_115245513, fex_115245546				fpg_101910585, fpg_101912951					gae_121390029	gat_120811875, gat_120822297, gat_120829202	gfr_102035759, gfr_102038926	gga_419485, gga_424882	ggn_109288142, ggn_109293543	ggo_101123821, ggo_101141181, ggo_101151570		gja_107111573, gja_107112451, gja_107118151								gtt_GUITHDRAFT_144412	hai_109375944, hai_109381293, hai_109385048	hame_121854127, hame_121857217, hame_121857239, hame_121863340, hame_121868820, hame_121878443		haw_110374242		hcq_109509592, hcq_109518414, hcq_109519490, hcq_109528507	hgl_101701075, hgl_101708679, hgl_101716463	hhv_120219644, hhv_120226658, hhv_120239329		hmg_100212717	hro_HELRODRAFT_185714, hro_HELRODRAFT_81988	hsa_5351, hsa_5352, hsa_8985	hst_105189644		ipu_108265030, ipu_108272656, ipu_108275691	isc_IscW_ISCW007221, isc_IscW_ISCW024762						kmr_108229421, kmr_108230460, kmr_108250888		lak_106160356, lak_106177122		lav_100657833, lav_100659652, lav_100675876			lcf_108881681, lcf_108892696, lcf_108892807, lcf_108900451	lcm_102347396, lcm_102357354, lcm_102364901	lco_104933041, lco_104937263, lco_113745032	lcq_111675602, lcq_111686475			lgi_LOTGIDRAFT_188441	lhu_105678384, lhu_105678519					loa_LOAG_07909, loa_LOAG_17078	loc_102685790, loc_102686450, loc_102692433		lsr_110473928, lsr_110479716			lve_103080972, lve_103086765, lve_103090004, lve_103090807		malb_109951041, malb_109952454, malb_109953871, malb_109954107, malb_109961443			mbr_MONBRDRAFT_16641, mbr_MONBRDRAFT_28874	mcal_110292548, mcal_110294972, mcal_110302409	mcc_714283, mcc_715820, mcc_722763	mcf_101865444, mcf_101866274, mcf_101867014		mcoc_116068572, mcoc_116071994, mcoc_116097003	mde_101889267, mde_101894785, mde_101894952	mdl_103577583		mdo_100017782, mdo_100017955, mdo_100018666		mgen_117226805		mgp_100542606, mgp_100544189				mjv_108385722, mjv_108392800, mjv_108395755		mlx_117999442, mlx_118004851, mlx_118019998	mmf_118617126, mmf_118626401, mmf_118641652	mmu_18822, mmu_26432, mmu_26433	mmur_105868206, mmur_105868211, mmur_105870076, mmur_105874704, mmur_105882692, mmur_109729640	mmyo_118656360, mmyo_118676144, mmyo_118676468	mna_107526507, mna_107531558, mna_107543797			mpah_110322828, mpah_110327389, mpah_110339077	mpha_105833984	mpp_MICPUCDRAFT_54942		mpuf_101679995, mpuf_101690556, mpuf_101692188			msam_119904960, msam_119910481, msam_119912035, msam_119912612, msam_119915366	msex_115441158				mun_110551632, mun_110555751, mun_110566258		myb_102249872, myb_102257428, myb_102259135	myd_102753806, myd_102755224, myd_102762645	myi_110462775	mze_101463708, mze_101473400, mze_101482880	nai_NECAME_17172, nai_NECAME_18443		ncc_104942832, ncc_104943369, ncc_104962561, ncc_104967336							nfu_107372582, nfu_107372821, nfu_107382799, nfu_107391372		ngi_103733492, ngi_103740758, ngi_103747474			nle_100597272, nle_100598845, nle_100605215	nlu_111054404	nmea_116425571	nmel_110398987, nmel_110408536	nni_104009082, nni_104015748			npr_108798039, npr_108799425, npr_108800474					nve_5513198	nvi_100117467	nvl_108567706	oaa_100074679, oaa_100076869, oaa_100086224	oas_101103613, oas_101111306, oas_101121738	oau_116309988, oau_116314469, oau_116334646	obb_114880467	obi_106878123	obo_105275623		ocu_100340081, ocu_100340803, ocu_100350364, ocu_103345704	oda_120858308, oda_120878960, oda_120880234		ola_101154842, ola_101160794, ola_101171207		oml_112140846, oml_112141494, oml_112151099	omy_110490878, omy_110532172, omy_110532881, omy_110535169	onl_100697420, onl_100699058, onl_100703780	oor_101271625, oor_101272678, oor_101289080	oro_101369558, oro_101373342, oro_101383290			otu_111417207	otw_112215916, otw_112233032, otw_112235044, otw_112237084, otw_112241329	ovi_T265_06214	padl_103913847, padl_103917990	pale_102879015, pale_102881554, pale_102893099			panu_101010314, panu_101020298, panu_101023786		pbar_105432157		pbi_103051832, pbi_103054432, pbi_103065765, pbi_103067401			pcad_102984680, pcad_102989572, pcad_102994038, pcad_114485270	pcan_112557326		pcf_106786715		pcoc_116230876, pcoc_116242530		pcw_110194378, pcw_110198996, pcw_110204809			pdam_113682513										pflv_114549028, pflv_114559470, pflv_114574041			pgc_109855880			pgut_117657597, pgut_117659702, pgut_117678319, pgut_117679687		phi_102103019, phi_102110217, phi_106628944, phi_106629081	phu_Phum_PHUM397420, phu_Phum_PHUM625380	phyp_113525458, phyp_113533623, phyp_113545419			pki_111835052, pki_111840780, pki_111859090, pki_111860867			plep_121939085, plep_121946782, plep_121960455, plep_121965451, plep_121965452, plep_121965453	pleu_114685521, pleu_114690955, pleu_114710313		pmac_106717249	pmaj_107208890, pmaj_107213713	pmax_117344468	pmoa_120496774, pmoa_120508569	pmua_114581701, pmua_114597849, pmua_114602878		pmur_107291310, pmur_107295355, pmur_107295418		pon_100174498, pon_100189797, pon_100460115		pov_109629771, pov_109630892, pov_109643399		ppad_109250535, ppad_109260548, ppad_109274123			ppot_106110636		pps_100968399, pps_100969240, pps_100973324	ppyr_116172498	prap_110995385	pret_103456927, pret_103460325, pret_103466985				pspa_121305608, pspa_121306609, pspa_121310846, pspa_121323148, pspa_121327172, pspa_121328936, pspa_121329042		pss_102444474, pss_102445695, pss_102447271		pteh_111526327, pteh_111527915, pteh_111534019, pteh_111544715	ptep_107442755	ptg_102950927, ptg_102968272, ptg_102970252			ptr_457956, ptr_460754, ptr_463618		pvm_113811957, pvm_113813273, pvm_113818662, pvm_113823466, pvm_113829136	pvt_110073214, pvt_110087641, pvt_110091206					pxu_106126264	pxy_105382703, pxy_105382704, pxy_105394559				ray_107511774, ray_107513126, ray_107521379	rbb_108518931, rbb_108539328, rbb_108540316			rmd_113554269	rmp_119177002	rno_116552, rno_288583, rno_300901	rro_104657553, rro_104662391, rro_104681188	rsan_119389743		rtp_109913608, rtp_109919459, rtp_109923769, rtp_109927984		salp_111966359, salp_112072373	sanh_107673154, sanh_107676175, sanh_107678430, sanh_107679635, sanh_107687519, sanh_107698842		sasa_100196315, sasa_106572195, sasa_106579751, sasa_106590681		sbq_101036449, sbq_101039285, sbq_101043341	scan_103815646, scan_103820844		sclv_120344031, sclv_120348346		sdm_118192558, sdm_118196474	sdu_111233777, sdu_111237911, sdu_111239991	sfm_108920367, sfm_108923182, sfm_108924878, sfm_108927772, sfm_108934983	sgh_107557557, sgh_107567109, sgh_107575731, sgh_107580757, sgh_107588036, sgh_107595786, sgh_107602447	shon_118986340, shon_118992841	shr_100921874, shr_100928031, shr_100928370		shx_MS3_0015994			sko_102806723		slal_111647344, slal_111647817, slal_111656270, slal_111658832		sluc_116053747, sluc_116058372, sluc_116065859		smin_v1.2.017895.t1	smm_Smp_045940			soc_105201584						spis_111329220		spu_115918453, spu_576306	sre_PTSG_00122, sre_PTSG_12434	srx_107709211, srx_107710769, srx_107737962, srx_107739122, srx_107748983, srx_107757404	ssc_100525583, ssc_100624420, ssc_641354			tad_TRIADDRAFT_50405						tca_662642						tfn_117072346, tfn_117084070, tfn_117093305			tgu_100217784, tgu_100224084						tmu_101347174, tmu_101349481, tmu_101358670	tng_GSTEN00003803G001, tng_GSTEN00005891G001, tng_GSTEN00010773G001, tng_GSTEN00023949G001, tng_GSTEN00036331G001, tng_GSTEN00037308G001	tnl_113495745	tod_119235372, tod_119241561, tod_119256630, tod_119257693								tru_100101241, tru_100101242, tru_100101243	tsp_Tsp_03029	tsr_106537407, tsr_106544393, tsr_106553300	tst_117867892, tst_117882728		tup_102475334, tup_102476916, tup_102495899	tut_107363543					uah_113254030, uah_113267834, uah_113270497		umr_103666856, umr_103670197, umr_103681519						vde_111244671	vem_105567368	vja_111260478	vlg_121478829, vlg_121487921, vlg_121497392						vvp_112909458, vvp_112929754, vvp_112935697			xco_114137097, xco_114141926	xgl_120789660, xgl_120797240, xgl_120803386	xhe_116712033, xhe_116721005, xhe_116732017	xla_108717073, xla_108718143, xla_380138, xla_398437, xla_495112, xla_495489	xma_102223949, xma_102230892, xma_102234789	xtr_100489636, xtr_734090, xtr_779793		zce_119835501				zne_110827234			zvi_118086312, zvi_118093622, zvi_118094932
OG0003540	0001_Pum0523s0011.1.p	0002_XP_005710762.1	0003_KAF6003009.1	0004_XP_005537052.1	0005_jgi|Galph1|1422|GphlegSOOS_G119.1, 0005_jgi|Galph1|217|GphlegSOOS_G4919.1	0006_XP_005707901.1	0007_PXF44711.1	0008_KAA8494333.1		0010_Bobra.0252s0121.1.p	0012_Cz02g00070.t1	0013_jgi_Coc_C169_1_18513_e_gw1.15.95.1	0014_Dusal.0304s00010.1.p, 0014_Dusal.0304s00010.2.p	0019_Mesvi515S06584	0020_GAQ85685.1	0021_g44575.t1, 0021_g45762.t1	0022_SM000093S24394, 0022_SM000219S06678, 0022_SM000229S07528	0023_ME000184S02243, 0023_ME000184S02247	0024_AagrBONN_evm.model.Sc2ySwM_117.270.1	0025_Apun_evm.model.utg000039l.751.1	0026_CepurGG1.4G055400.1.p, 0026_CepurGG1.4G055400.2.p, 0026_CepurGG1.4G055400.3.p, 0026_CepurGG1.4G055400.4.p, 0026_CepurGG1.4G055400.5.p, 0026_CepurGG1.UG322000.1.p	0027_Mp6g13920.1	0029_Sphfalx0077s0037.1.p, 0029_Sphfalx0077s0037.2.p	0030_Sphmag11G033100.1.p, 0030_Sphmag11G033100.2.p, 0030_Sphmag11G033100.3.p, 0030_Sphmag11G033100.4.p	0035_Thupl.29378636s0007.1.p, 0035_Thupl.29382034s0001.1.p, 0035_Thupl.29382034s0001.2.p	0036_PGL00001827, 0036_PGL00007570, 0036_PGL00007571	0037_PAB00054933	0038_PSI00001035, 0038_PSI00017365	0039_PPI00007532, 0039_PPI00007533	0040_PSY00020014, 0040_PSY00020590, 0040_PSY00020591, 0040_PSY00031242	0041_PTA00009776	0042_PME00019128, 0042_PME00068273, 0042_PME00088312	0043_GMO00008890, 0043_GMO00008891	0044_TBA00003526, 0044_TBA00003527, 0044_TBA00003528	0045_CMI00012401, 0045_CMI00012402, 0045_CMI00018599	0046_GBI00003660, 0046_GBI00007411, 0046_GBI00010655		Zyci1559_1107|UTEX1559_01107.1	Zyci1560_1068|UTEX1560_01068.1	Zyci6981a_1098|Zci_00929.1	Zyci6981b_1243|Zci1a_04252.1, Zyci6981b_21877|Zci1a_44593.1	aaf_AURANDRAFT_52511	aag_5567888	aalb_109425993, aalb_115268040	aalt_CC77DRAFT_1024119		aara_120901295	abe_ARB_03925	abp_AGABI1DRAFT114851	abv_AGABI2DRAFT191077	acan_ACA1_050620, acan_ACA1_225900	acep_105627099	acer_107997483	acoz_120955846	acs_100556108	act_ACLA_054010			adf_107335447	adl_AURDEDRAFT_110054	adu_107480809	aec_105149373	afm_AFUA_4G04360	afv_AFLA_012970	aga_AgaP_AGAP010984, aga_AgaP_AGAP012880	agb_108907817	ago_AGOS_ADL274W	ags_114130696	ahf_112733480, ahf_112791458	aip_107631238	aje_HCAG_07759	ajm_119046351	aju_106966622	alim_106531002	alsp_Aspi01Gene69903	aly_9304163	ame_412010	amex_103042913	amil_114964795	amj_102562719	aml_105241836	ang_ANI_1_86124	ani_AN7015.2	aoce_111582922	aof_109825191, aof_109826468, aof_109841350, aof_109843295	aor_AO090206000056	api_100160821, api_100163930		aplc_110978400	apln_108739663	aprc_113857919	apro_F751_1984	aqu_100632485	arut_117433964, arut_117964990	asn_102376084	atd_109599340	aten_116289559, aten_116300693	ath_AT4G17020	atr_18423104	ats_109748778	azfi_s0227.g059022	bacu_103011804	bany_112044809	bbo_BBOV_IV008020	bbrx_BRETT_005036	bbub_102400837	bcom_BAUCODRAFT_259506	bdi_100827851	beq_BEWA_042030	bfo_118420742	bfu_BCIN_01g08930	bgh_BDBG_09264	bgt_106072025	bhj_120073725	bim_100747453	biu_109577069	bman_114249034	bmic_BmR1_04g09060	bmor_101745815	bmy_BM_BM7120	bna_106373094, bna_106425398, bna_106437385	bnn_FOA43_002261	boe_106325608	bom_102280062	bor_COCMIDRAFT_38190	bpec_110164230	bpg_Bathy11g03500, bpg_Bathy11g03520	brp_103868966	bsc_COCSADRAFT_97372	bta_100137723	btab_109032797	bter_100648701	bvg_104900717	bze_COCCADRAFT_10299	cabi_116829167	cal_CAALFM_CR05560WA	cam_101502894	cann_107859380, cann_107859397	caty_105600017	caua_113090813, caua_113119523	caur_CJI97_005197	cbr_CBG13719		ccaj_109805331	ccal_108627379	ccan_109693527	ccar_109089780, ccar_109098412	ccav_112523203	cci_CC1G_10045	ccp_CHC_T00007214001		cdk_105087489	cdu_CD36_30910	cel_CELE_Y73F8A.24	ceri_1Z002000.1.p, ceri_1Z002000.2.p, ceri_1Z002000.3.p		cfj_CFIO01_02253	cfo_105253092	cfr_102508101	cge_103160241	cgi_CGB_N1600W	cgig_122400348	cgr_CAGL0J06842g	chat_Chrsp29S04577	cho_Chro.20223	chx_100861324	cic_CICLE_v10009035mg	cim_CIMG_08631	cin_100187369	cit_102607298, cit_102607936, cit_102609751, cit_102623922	cjc_103792347		clec_106662293	clu_CLUG_02460	clus_A9F13_28g00418	clv_102098994	cmax_111477843	cme_CYME_CMM160C		cmo_103485310	cmos_111433104	cmt_CCM_04364	cmy_102939007	cnb_CNBN1180	cne_CNN01190	cot_CORT_0D04630	cpap_110817799	cpep_111803566	cpic_101940531	cpii_120416345		cput_CONPUDRAFT_119096, cput_CONPUDRAFT_163037	cpv_cgd2_2060	cpw_CPC735_062390	cqi_110693603, cqi_110706893	cqu_CpipJ_CPIJ005256	crb_17879452	cre_CHLRE_09g403300v5	crg_105336692	csab_103221812	csat_104718652, csat_104723402, csat_104731880	cscu_111613307	csec_111862298	csem_103394478	csin_114287008	csl_COCSUDRAFT_18513	csol_105359217	csv_101206831	cten_CANTEDRAFT_108753	cthr_CTHT_0044720	ctp_CTRG_00586	ctul_119784041	cud_121524501	cvg_107103843	cvr_CHLNCDRAFT_25123	dan_6493262	daz_108613941	dci_103515337, dci_103515338	dcr_108199997	dct_110102304	ddi_DDB_G0293228	der_6544533	dfa_DFA_01523	dgr_Dgri_GH16811	dgt_114518839	dha_DEHA2G23254g	dhe_111594369	dle_111170695	dme_Dmel_CG7764	dmn_108150875	dmo_Dmoj_GI12214	dnv_108652565	dnx_107166874	dosa_Os04t0680000-00	dpa_109546892	dpe_6597018	dpl_KGM_210520	dpo_Dpse_GA20571	dpp_DICPUDRAFT_31198	dpte_113799249	dpx_DAPPUDRAFT_210868	dqu_106747090	dre_334839		dse_6605796	dsi_Dsimw501_GD12553	dsq_DICSQDRAFT_159781	dsr_110176193	dsv_119461791	dvi_6623805	dwi_6645815	dya_Dyak_GE22863, dya_Dyak_GE22864	dzi_111275060, dzi_111281169, dzi_111284065	eaf_111713823	eai_106825499	ecb_100630479	ecra_117956585	ecu_ECU01_0670	edi_EDI_071090, edi_EDI_202520	eee_113569258, eee_113583415	egl_EGR_06711	egr_104445177, egr_104445290	egt_105964640	egu_105059003		ehe_EHEL_010530	ehi_EHI_192400	ehx_EMIHUDRAFT_450287	ein_Eint_010550	eiv_EIN_229820	eju_114199255	ela_UCREL1_10829, ela_UCREL1_6651	elk_111152186	els_105012338	ely_117263846	epa_110254906	epz_103565580		ero_EROM_010460		eus_EUTSA_v10025179mg		fca_101097482	fcd_110856157		fcy_FRACYDRAFT_182101	fex_115236159	fgr_FGSG_08299	fme_FOMMEDRAFT_138567	fox_FOXG_02969		fpu_FPSE_09509	fve_101297997	fvr_FVEG_01821	gab_108487365	gae_121384807	gat_120826516				ggo_101135417	ghi_107925028, ghi_107937757, ghi_107948981, ghi_107949741, ghi_107950873	gja_107117334		glz_GLAREA_12378	gmx_100777843, gmx_100784255, gmx_102665503	gra_105777878, gra_105784344, gra_105788845, gra_105791059, gra_105794474, gra_105795700, gra_105798470	gsj_114373660, gsj_114382121, gsj_114419533	gsl_Gasu_13450	gtr_GLOTRDRAFT_116683	gtt_GUITHDRAFT_104031	hai_109376109	hame_121854297	han_110926314	haw_110377909	hbr_110649159	hcq_109528051	hgl_101698842	hhv_120222665	hir_HETIRDRAFT_382796	hmg_100211920	hro_HELRODRAFT_69505	hsa_2968	hst_105192296	ini_109170741	ipu_108272880	isc_IscW_ISCW008866, isc_IscW_ISCW011379	itr_116017072	jcu_105649526	jre_108990627	kaf_KAFR_0H02850	kla_KLLA0_F01056g	kmr_108244445	kmx_KLMA_50042	lak_106161714	lang_109333170	lav_100663281	lbc_LACBIDRAFT_257057, lbc_LACBIDRAFT_298144, lbc_LACBIDRAFT_306387, lbc_LACBIDRAFT_306389	lbz_LBRM_35_0920	lcf_108896382	lcm_102354862	lco_104931066	lcq_111685864	ldo_LDBPK_360860	lel_LELG_03279	lgi_LOTGIDRAFT_219068	lhu_105672127	lif_LINJ_36_0860	lja_Lj4g3v0451070.1, lja_Lj4g3v0451070.2	lma_LMJF_36_0800	lmi_LMXM_36_0800	loa_LOAG_02354		lpan_LPMP_350830		lsv_111917253	lth_KLTH0D09790g	lve_103078718	maj_MAA_02366	malb_109974575	maw_MAC_04811	mbe_MBM_05998	mbr_MONBRDRAFT_34200	mcal_110312547	mcc_714285	mcf_101926545	mcha_111012326	mcoc_116074608	mde_101895061	mdl_103574164	mdm_103408851, mdm_103433674, mdm_103446426, mdm_108172667	mdo_103093721	mesc_110605606	mgen_117222774	mgl_MGL_1397		mgr_MGG_00397	ming_122077315	mis_MICPUN_68288	mjv_108409887	mlr_MELLADRAFT_46475	mlx_118027355	mmf_118621596	mmu_14885	mmur_105855409	mmyo_118677056, mmyo_118679586	mna_107538527	mng_MNEG_1330	mnt_21395325	mpah_110335539	mpha_105837014	mpp_MICPUCDRAFT_12415	mpr_MPER_14683	mpuf_101670250	mrr_Moror_975	mrt_MRET_3962	msam_119907247	msex_115444095	msym_MSY001_2329	mtm_MYCTH_2307126	mtr_MTR_3g072660, mtr_MTR_4g088935	mun_110557132	mus_103978675	myb_102248213	myd_102756910	myi_110452962	mze_101487923	nai_NECAME_02645, nai_NECAME_06669	nau_109244121		nce_NCER_100934	ncol_116256146	ncr_NCU05523	ncs_NCAS_0C01390	ndi_NDAI_0E02130	nfi_NFIA_029000	nfu_107383255	ngd_NGA_0388200	ngi_108491187	ngr_NAEGRDRAFT_68362	nhe_NECHADRAFT_103648	nle_100602212	nlu_111047787	nmea_116428530		nni_104011611	nnu_104587159	npa_UCRNP2_272	npr_108793558	nsy_104214900	nta_107776685, nta_107781205, nta_107801525	nte_NEUTE1DRAFT87562	nto_104092879, nto_104120960	nve_5510514	nvi_100118816	nvl_108566369	oaa_103164668	oas_101102343	oau_116324350	obb_114872804	obi_106879324	obo_105280984	obr_102707868		oda_120870503	oeu_111377899	ola_101173874	olu_OSTLU_37913	oml_112138053	omy_110487869	onl_100711889		oro_101364032	osa_4337426	ota_OT_ostta02g01170	otu_111421982	otw_112229405	ovi_T265_06756		pale_102883568	palz_118047318	pan_PODANSg2769	panu_103883597	pavi_110766805	pbar_105427761	pbe_PBANKA_1457500	pbi_103061391	pbl_PAAG_06332	pbn_PADG_01232	pcad_102981001	pcan_112576370	pcb_PCHAS_145980	pcf_106789614	pco_PHACADRAFT_171015	pcoc_116241231	pcs_Pc13g06540		pcy_PCYB_146880	pda_103698213	pdam_113683496	pdp_PDIP_15600	pdul_117624429	pema_pm004843g0020, pema_pm004843g0030, pema_pm015299g0010, pema_pm015862g0010, pema_pm019374g0030, pema_pm035081g0020, pema_pm049613g0010	peq_110025222, peq_110027090	peu_105128051	pfa_PF3D7_1244200	pfd_PFDG_01719	pfh_PFHG_02159	pfj_MYCFIDRAFT_146475	pflv_114568635	pfp_PFL1_03059	pfy_PFICI_10455	pgc_109863570	pgr_PGTG_04930, pgr_PGTG_19983	pgu_PGUG_04095	pgut_117667971	phai_112881158, phai_112889292, phai_112900183	phi_102099247	phu_Phum_PHUM518520	phyp_113543717	pic_PICST_29855	pif_PITG_15486	pki_111842830	pkn_PKNH_1463500	pkz_C5L36_0D03540	plep_121957730	pleu_114687015	plj_VFPFJ_02604	pmac_106718856	pmaj_107199635	pmax_117344999	pmoa_120503960	pmua_114592105	pmum_103324745	pmur_107295942, pmur_107298146	pno_SNOG_08115	pon_100445828	pop_7456803	pov_109642047	ppa_PAS_chr4_0238	ppad_109249522	pper_18780698		ppot_106102444	ppp_112279971	pps_103784210	ppyr_116169339, ppyr_116169349	prap_110995525	pret_103472137	psco_LY89DRAFT_452072	psoj_PHYSODRAFT_479459	psom_113316918, psom_113348834	pspa_121298676	psq_PUNSTDRAFT_123034	pss_102454006	pte_PTT_08708	pteh_111527887	ptep_107445537	ptg_102960946		ptm_GSPATT00009455001	ptr_462549	pvir_120642138, pvir_120683506	pvm_113809198, pvm_113828092	pvt_110070653	pvu_PHAVU_002G227900g	pvx_PVX_101110	pvy_116126795, pvy_116137034	pxb_103930366	pxu_106114371	pxy_105384029, pxy_105397606	pyo_PY17X_1460000	qlo_115991580	qsu_111989971, qsu_112012212, qsu_112029255	ray_107498089	rbb_108522581	rcn_112165407	rcu_8275581	rmd_113553066	rmp_119167153, rmp_119168328, rmp_119176954	rno_294236	rro_104666205	rsan_119405778	rsz_108827553, rsz_108836820	rtp_109923359, rtp_109926122	sacu_s0132.g022140	salp_112071921	sanh_107677462, sanh_107694324	sapo_SAPIO_CDS6259	sasa_106570683	sbi_8085882	sbq_104650362		sce_YPL122C	sclv_120344963	scm_SCHCODRAFT_15746	sdm_118186891, sdm_118188999	sdu_111220877	sfm_108935640	sgh_107584301, sgh_107595596	shon_118987605		shs_STEHIDRAFT_49157		sind_105171210	sita_101777488	sko_102800746	sla_SERLADRAFT_361686	slal_111645586	slb_AWJ20_980	sluc_116035763	sly_101244148	smin_v1.2.036961.t2	smm_Smp_082790	smo_SELMODRAFT_121159, smo_SELMODRAFT_123271, smo_SELMODRAFT_424884	smp_SMAC_00733	soc_105201956	soe_110796840	sot_102597627	spaa_SPAPADRAFT_135256	spar_SPRG_04339, spar_SPRG_13048	spen_107011063	spis_111327864	spo_SPBC13G1.13	spu_577839, spu_591457	sre_PTSG_11329	srx_107754830	ssc_100144458	ssck_SPSK_02439	ssl_SS1G_04596	tad_TRIADDRAFT_20428	tan_TA16710	tasa_A1Q1_07170	tbg_TbgDal_X6340	tbl_TBLA_0E04140	tbr_Tb10.70.1900	tca_659751	tcc_18596870	tcr_506009.80, tcr_510297.80	tdc_119357145, tdc_119366428	tdl_TDEL_0A05660	tet_TTHERM_00313290	tfn_117088381	tgb_HG536_0A07210	tgo_TGME49_214520		thj_104814462	tmf_PMAA_085670	tml_GSTUM_00009642001	tmn_UCRPA7_1168	tms_TREMEDRAFT_33390	tmu_101343306	tng_GSTEN00004687G001, tng_GSTEN00009589G001	tnl_113501999	tod_119252122	tot_TOT_010000940	tpf_TPHA_0A01010	tps_THAPSDRAFT_260943	tpv_TP01_0988, tpv_TP01_0989	tre_TRIREDRAFT_60634	trg_TRUGW13939_01986	trr_M419DRAFT_77565	tru_101074720, tru_115246479	tsp_Tsp_05888, tsp_Tsp_05889, tsp_Tsp_14562	tsr_106553928	tst_117870569, tst_117870573	ttt_THITE_2110518	tup_102492935	tut_107366933	tva_TVAG_212420	tve_TRV_00272	tvs_TRAVEDRAFT_126287	twl_119988151	uah_113264346	uma_UMAG_06296	umr_103665011	ure_UREG_02632	val_VDBG_09222	var_108336424	vcn_VOLCADRAFT_35893, vcn_VOLCADRAFT_87373	vda_VDAG_07377	vde_111253841	vem_105561593	vja_111271441	vlg_121487224	vpo_Kpol_479p16	vra_106765355	vri_117924116	vun_114175718, vun_114195497	vvi_100258601, vvi_100852649, vvi_104878725	vvp_112913577	wic_J056_002953	wse_WALSEDRAFT_18669	xco_114156526	xgl_120786305	xhe_116731873	xla_432181	xma_102223591	xtr_548562	yli_YALI0F30173g	zce_119831612	zju_107423855	zma_103645755	zmk_HG535_0A03750	zne_110832778	zro_ZYRO0F11088g	ztr_MYCGRDRAFT_69317	zvi_118081070
OG0003541	0001_Pum0031s0063.1.p, 0001_Pum0031s0064.1.p		0003_KAF6000610.1	0004_XP_005535235.1	0005_jgi|Galph1|5159|GphlegSOOS_G3895.1	0006_XP_005704374.1	0007_PXF46479.1						0014_Dusal.0647s00009.1.p	0019_Mesvi1124S00071	0020_GAQ78370.1, 0020_GAQ84428.1	0021_g49669.t1	0022_SM000023S07532, 0022_SM000062S19934, 0022_SM000129S26126, 0022_SM000154S01408	0023_ME000252S04190	0024_AagrBONN_evm.model.Sc2ySwM_117.3845.1	0025_Apun_evm.model.utg000272l.208.1	0026_CepurGG1.12G030200.1.p	0027_Mp4g09950.1	0029_Sphfalx0070s0093.1.p	0030_Sphmag12G027000.1.p	0035_Thupl.29381895s0007.1.p	0036_PGL00020302		0038_PSI00005710	0039_PPI00042583, 0039_PPI00061857	0040_PSY00030470		0042_PME00015557	0043_GMO00009003	0044_TBA00002058		0046_GBI00024675		Zyci1559_9619|UTEX1559_03823.1	Zyci1560_9956|UTEX1560_03802.1	Zyci6981a_11662|Zci_03346.1			aag_5564392	aalb_109413004		aam_106491829, aam_106498577	aara_120908397					acep_105624376, acep_105625241	acer_108003730	acoz_120947969	acs_100559354		acun_113479678, acun_113481850	acyg_106031060, acyg_106045308	adf_107357349		adu_107466904	aec_105148202			aga_AgaP_AGAP004484	agb_108909198		ags_114125583	ahf_112711730, ahf_112779358	aip_107616557		ajm_119045277, ajm_119065767	aju_106973135, aju_106984709	alim_106517155, alim_106536476	alsp_Aspi01Gene04821	aly_9301949	ame_410636	amex_103031576, amex_103035656, amex_103046002	amil_114976549	amj_102559029, amj_102574509	aml_100471089, aml_100478622, aml_117801380			aoce_111567604, aoce_111567770	aof_109825326		api_100163677	apla_101790081, apla_101791679	aplc_110990160	apln_108735161	aprc_113867674		aqu_100631667	arut_117408779, arut_117413042, arut_117415742, arut_117418079, arut_117421384, arut_117431430, arut_117972471	asn_102369072, asn_102377599	atd_109606456	aten_116299254	ath_AT5G51720	atr_18447866	ats_109745011	azfi_s0495.g073588	bacu_103000897, bacu_103013436	bany_112048116, bany_112051727			bbub_102399527, bbub_102402319		bdi_100837457		bfo_118411041			bgt_106063883, bgt_106067631, bgt_106067632	bhj_120068892	bim_100745729	biu_109553093, biu_109560291	bman_114242140		bmor_101745150	bmy_BM_BM6130	bna_106352221, bna_106423905		boe_106315999	bom_102285353, bom_102286754		bpec_110153926, bpec_110165357		brp_103832889		bta_531444, bta_781260	btab_109044180	bter_100645929	bvg_104906588		cabi_116816555, cabi_116826286		cam_101503650	cann_107866200, cann_107877353	caty_105571381	caua_113057690, caua_113069996, caua_113070208, caua_113092364, caua_113095150, caua_113112444, caua_113113739		cbr_CBG02885	ccae_111927745, ccae_111931625	ccaj_109804042	ccal_108626637	ccan_109682964, ccan_109696227	ccar_109070418, ccar_109070423, ccar_109084913, ccar_109084917, ccar_109101076, ccar_109101077	ccav_112525192			ccw_104695081, ccw_104697286	cdk_105089565, cdk_105093840		cel_CELE_W02B12.15	ceri_15G074000.1.p	cfa_102154780, cfa_106558129, cfa_119871454		cfo_105254090	cfr_102515716, cfr_102520151, cfr_102523065	cge_100772922, cge_113833500		cgig_122394906				chx_100861090, chx_102181936	cic_CICLE_v10006560mg		cin_100179954	cit_102620802, cit_102626849	cjc_100409372, cjc_100415277	cjo_107313666, cjo_107315638	clec_106664027			clv_102085720, clv_102098116	cmax_111491613	cme_CYME_CMB155C	cmk_103177628, cmk_103180914	cmo_103504660	cmos_111459616		cmy_102933650, cmy_102943977				cpap_110823415	cpep_111795813	cpic_101944046, cpic_101944352	cpii_120414529	cpoo_109312517, cpoo_109322169				cqi_110697163, cqi_110729764, cqi_110738531	cqu_CpipJ_CPIJ011511	crb_17875348	cre_CHLRE_01g050550v5	crg_105335777	csab_103216170, csab_103236055	csat_104725675, csat_104726446, csat_104761172	cscu_111629970	csec_111863644	csem_103383845, csem_103391291	csin_114272485		csol_105362350	csv_101209941				ctul_119771864, ctul_119778421	cud_121508484, cud_121516414	cvg_107082380, cvg_107099504	cvr_CHLNCDRAFT_138123	dan_6499403	daz_108616100	dci_103522210, dci_103522219, dci_103522229, dci_103522248, dci_103522414, dci_108254084	dcr_108222032	dct_110101922		der_6554950		dgr_Dgri_GH14305			dhe_111595238	dle_111172554, dle_111179113	dme_Dmel_CG1458	dmn_108155274	dmo_Dmoj_GI10402	dnv_108659367	dnx_107171951	dosa_Os07t0467200-01	dpa_109534199	dpe_6594848	dpl_KGM_208951	dpo_Dpse_GA13095		dpte_113791526, dpte_113797220	dpx_DAPPUDRAFT_93444	dqu_106741112	dre_393354, dre_393577, dre_541492	dro_112305539, dro_112317795	dse_6612676	dsi_Dsimw501_GD17906		dsr_110186861		dvi_6634872	dwi_6643216, dwi_6649793	dya_Dyak_GE10465	dzi_111288410, dzi_111289358, dzi_111290249	eaf_111709769	eai_106838736, eai_106847252	ecb_100072162, ecb_100630458	ecra_117952064, ecra_117955824			eee_113576689, eee_113581722, eee_113584736	egl_EGR_06386	egr_104424323	egt_105971922	egu_105054172	egz_104127824, egz_104128404						eju_114199335, eju_114224748		elk_111145338, elk_111156271	els_105008646, els_105027540	ely_117255326, ely_117260577	epa_110241664	epz_103550048, epz_103566749			etl_114068169, etl_114071300	eus_EUTSA_v10015074mg	fab_101808535	fca_101094592, fca_101096415	fcd_110844089	fch_102049115, fch_102053327	fcy_FRACYDRAFT_155578, fcy_FRACYDRAFT_256625	fex_115233154, fex_115233157				fpg_101919661, fpg_101922825		fve_101313652		gab_108456095	gae_121379267	gat_120825215	gfr_102032512, gfr_102036457	gga_422714, gga_423642	ggn_109290941, ggn_109303903	ggo_101153760, ggo_101153815	ghi_107904634, ghi_107923172	gja_107105755, gja_107124654			gmx_100306446, gmx_100783951	gra_105801760	gsj_114367040, gsj_114389664	gsl_Gasu_46730		gtt_GUITHDRAFT_72700	hai_109372536, hai_109380618	hame_121855704	han_110869220	haw_110383960	hbr_110670189	hcq_109519888, hcq_109524324	hgl_101699751, hgl_101724878	hhv_120222815, hhv_120226791		hmg_100208174	hro_HELRODRAFT_66424	hsa_493856, hsa_55847	hst_105186524	ini_109146502	ipu_108260528, ipu_108263303, ipu_108274783	isc_IscW_ISCW020925	itr_116000017	jcu_105648560	jre_108998583			kmr_108231749, kmr_108237943		lak_106161326, lak_106166640	lang_109355481	lav_100666250, lav_100677272			lcf_108878685, lcf_108896600	lcm_102345822, lcm_102363574	lco_104920565, lco_104928188, lco_113744798	lcq_111687910			lgi_LOTGIDRAFT_216266	lhu_105673368		lja_Lj2g3v0484940.1			loa_LOAG_00684	loc_102683858, loc_102686609, loc_102692549		lsr_110471157, lsr_110473249	lsv_111903255		lve_103070397, lve_103080272		malb_109957517, malb_109961295			mbr_MONBRDRAFT_15675	mcal_110290681, mcal_110303299	mcc_100429989, mcc_701716	mcf_101926114, mcf_102141257	mcha_111025950	mcoc_116075077, mcoc_116093822	mde_101900776	mdl_103579354	mdm_103439657	mdo_100012196, mdo_100024488	mesc_110630924	mgen_117218169		mgp_100539709, mgp_100547320		ming_122081352		mjv_108393457, mjv_108394159		mlx_118019396, mlx_118019873, mlx_118024573, mlx_118027053	mmf_118632430, mmf_118636984, mmf_118641854, mmf_118642597	mmu_52637, mmu_67006	mmur_105867072, mmur_105870286, mmur_105874831	mmyo_118670019, mmyo_118671955	mna_107543338, mna_107545513	mng_MNEG_7424	mnt_21396149	mpah_110320233, mpah_110326764	mpha_105838174			mpuf_101671246, mpuf_101678538			msam_119888118, msam_119899004	msex_115448206			mtr_MTR_0050s0180	mun_110558606, mun_110559941	mus_103976162	myb_102242547, myb_102252862, myb_102255750	myd_102754102, myd_102774525	myi_110453011	mze_101471799, mze_101482311	nai_NECAME_10423	nau_109242494	ncc_104943991, ncc_104953006		ncol_116262844					nfu_107375230, nfu_107380706		ngi_103728030, ngi_103730743			nle_100591929, nle_100594309	nlu_111043966	nmea_116432281	nmel_110398433, nmel_110400648	nni_104013567, nni_104021323	nnu_104610865		npr_108788866, npr_108789060	nsy_104244241	nta_107790463, nta_107803753		nto_104092302	nve_5500979	nvi_100117145	nvl_108566959	oaa_100076364, oaa_114815464	oas_101106939, oas_101120458	oau_116329446, oau_116331390	obb_114872127	obi_106879260	obo_105275975	obr_107304601	ocu_100345441, ocu_100355477	oda_120861879, oda_120873754	oeu_111403920	ola_101158419, ola_101165687		oml_112153052, oml_112156911	omy_110489091, omy_110491290, omy_110497513, omy_110499496, omy_110534324	onl_100697539, onl_100710430	oor_101272860, oor_101280795, oor_101281119	oro_101366560, oro_101374410	osa_4343177		otu_111420429	otw_112224711, otw_112231709, otw_112234419, otw_112261427	ovi_T265_03404	padl_103918586, padl_103919525	pale_102882164, pale_102887762	palz_118056369, palz_118060688		panu_101002925, panu_101003879, panu_101013299	pavi_110746512, pavi_110767714	pbar_105431620		pbi_103050257, pbi_103050463			pcad_102984996, pcad_102995445	pcan_112560360		pcf_106789259		pcoc_116234747, pcoc_116238884		pcw_110216404, pcw_110216648, pcw_110223049		pda_103716886, pda_120110740	pdam_113677818, pdam_113677820		pdul_117618504	pema_pm000030g0040, pema_pm001506g0040, pema_pm002069g0020, pema_pm011483g0030	peq_110023016	peu_105129576, peu_105137580					pflv_114545506, pflv_114562818			pgc_109857112			pgut_117670650, pgut_117679896, pgut_117679897	phai_112879618	phi_102101746, phi_102102049, phi_102107097	phu_Phum_PHUM407700	phyp_113529488, phyp_113539689, phyp_113545779		pif_PITG_17244	pki_111837363, pki_111852998, pki_111853662			plep_121942297, plep_121948548, plep_121965729	pleu_114683159, pleu_114698544		pmac_106720638	pmaj_107202726, pmaj_107215916	pmax_117333652	pmoa_120498826, pmoa_120507243	pmua_114597266, pmua_114603895	pmum_103333302	pmur_107290003, pmur_107299041, pmur_107299051		pon_100462139	pop_7476772, pop_7482173	pov_109637864, pov_109644662		ppad_109247462, ppad_109258870	pper_18785514		ppot_106103530	ppp_112276223, ppp_112276670	pps_100973439, pps_103783527	ppyr_116163710	prap_110995191	pret_103467412, pret_103471053		psoj_PHYSODRAFT_353334	psom_113273679, psom_113302525	pspa_121296350, pspa_121321931, pspa_121322181, pspa_121325029, pspa_121325648		pss_102448990, pss_102456140		pteh_111521935, pteh_111540011, pteh_111547980	ptep_107442921	ptg_102950883, ptg_102958777	pti_PHATRDRAFT_bd297		ptr_100609495, ptr_112206867, ptr_748227	pvir_120658437	pvm_113807991	pvt_110073706, pvt_110085336	pvu_PHAVU_004G125800g		pvy_116116377	pxb_103935462, pxb_103941248	pxu_106116013	pxy_105385946, pxy_105388710		qlo_115969930	qsu_111992968	ray_107501475, ray_107517895	rbb_108532806, rbb_108540732	rcn_112163767	rcu_8266015	rmd_113549390	rmp_119161126	rno_294362, rno_295457	rro_104665617, rro_115892795	rsan_119394011	rsz_108826163	rtp_109934287, rtp_109937307	sacu_s0015.g006673, sacu_s0049.g013720, sacu_s0054.g014221	salp_111965968, salp_111971558, salp_111978063, salp_112069989, salp_112080657	sanh_107660163, sanh_107664550, sanh_107665600, sanh_107683289		sasa_100195868, sasa_106578835, sasa_106589936, sasa_106602754, sasa_106604402	sbi_8077270	sbq_101041852	scan_103814067, scan_103826023		sclv_120347108		sdm_118193689	sdu_111226610, sdu_111231410	sfm_108922876, sfm_108924593, sfm_108939572	sgh_107549159, sgh_107552739, sgh_107556804, sgh_107559290, sgh_107589139	shon_118977177, shon_118998519	shr_100913739, shr_100931084		shx_MS3_0012744	sind_105160565	sita_101780063			slal_111646510, slal_111664035		sluc_116034252, sluc_116036480	sly_101244055	smin_v1.2.007679.t1	smm_Smp_082570			soc_105197362	soe_110782279	sot_102601308		spar_SPRG_15693	spen_107015374	spis_111321266, spis_111321309		spu_586672	sre_PTSG_02499	srx_107730531, srx_107746991, srx_107747252, srx_107758504	ssc_100520401, ssc_100524158, ssc_110256737			tad_TRIADDRAFT_21706						tca_657946	tcc_18605431		tdc_119302461, tdc_119311132			tfn_117082771, tfn_117083039, tfn_117085722			tgu_100190518, tgu_105759200	thj_104811505					tmu_101348060, tmu_101351437, tmu_101359986	tng_GSTEN00005808G001, tng_GSTEN00019989G001	tnl_113500730	tod_119233641, tod_119243676			tps_THAPSDRAFT_20189, tps_THAPSDRAFT_20194					tru_101071052, tru_101071524	tsp_Tsp_06837	tsr_106540564	tst_117877853, tst_117880733		tup_102483747, tup_102488251	tut_107365361				twl_119984570, twl_120004231	uah_113259063, uah_113263095		umr_103667728			var_108345748			vde_111244302	vem_105560412	vja_111261366	vlg_121487340, vlg_121489239, vlg_121492421		vra_106773285	vri_117933050	vun_114181485	vvi_100263402	vvp_112908350, vvp_112931041			xco_114139359, xco_114144998	xgl_120784898, xgl_120800248	xhe_116714196, xhe_116720381	xla_398808, xla_447022, xla_447511, xla_734435	xma_102232914, xma_102235582	xtr_448057, xtr_496970		zce_119840475, zce_119840487	zju_107414256	zma_100280965		zne_110827155			zvi_118084408, zvi_118096558
OG0003542	0001_Pum0711s0013.1.p		0003_KAF6004433.1	0004_XP_005534893.1	0005_jgi|Galph1|3190|GphlegSOOS_G1842.1	0006_XP_005707148.1	0007_PXF41678.1	0008_KAA8494326.1	0009_PRCOL_00005343_RA	0010_Bobra.177_2s0012.1.p	0012_Cz02g23160.t1	0013_jgi_Coc_C169_1_22008_estExt_Genewise1.C_20779	0014_Dusal.0152s00013.1.p		0020_GAQ90207.1	0021_g44926.t1	0022_SM000011S19010, 0022_SM000018S03640, 0022_SM000026S08933	0023_ME000009S10455	0024_AagrBONN_evm.model.Sc2ySwM_344.4664.1, 0024_AagrBONN_evm.model.Sc2ySwM_344.4664.2	0025_Apun_evm.model.utg000051l.987.1	0026_CepurGG1.2G200800.1.p	0027_Mp8g11380.1	0029_Sphfalx0250s0011.1.p	0030_Sphmag02G041000.1.p	0035_Thupl.29380725s0003.1.p, 0035_Thupl.29380725s0005.1.p, 0035_Thupl.29381853s0002.1.p	0036_PGL00005939, 0036_PGL00010802	0037_PAB00024842	0038_PSI00017840, 0038_PSI00018892	0039_PPI00010515, 0039_PPI00040209, 0039_PPI00061360	0040_PSY00005044	0041_PTA00007023, 0041_PTA00015534, 0041_PTA00015535, 0041_PTA00015536, 0041_PTA00019585, 0041_PTA00045546, 0041_PTA00045547, 0041_PTA00056852	0042_PME00001458, 0042_PME00002744, 0042_PME00040066, 0042_PME00041945, 0042_PME00041948, 0042_PME00145296	0043_GMO00017585	0044_TBA00011151, 0044_TBA00017677	0045_CMI00008295, 0045_CMI00011644	0046_GBI00001778			Zyci1560_9917|UTEX1560_03763.1		Zyci6981b_13096|Zci1a_35435.1	aaf_AURANDRAFT_29541, aaf_AURANDRAFT_69798	aag_5575135	aalb_109400752	aalt_CC77DRAFT_934356		aara_120897951	abe_ARB_00971	abp_AGABI1DRAFT78730	abv_AGABI2DRAFT228611	acan_ACA1_126700	acep_105627440	acer_108002116	acoz_120952928	acs_100557725	act_ACLA_088090			adf_107343336	adl_AURDEDRAFT_140158	adu_107460882, adu_107460894	aec_105146897	afm_AFUA_6G06330	afv_AFLA_001695	aga_AgaP_AGAP006575	agb_108908218	ago_AGOS_ADR166W	ags_114124784, ags_114130607	ahf_112706173, ahf_112766299	aip_107606146	aje_HCAG_00811	ajm_119040110, ajm_119050239, ajm_119059242	aju_106981741	alim_106515830	alsp_Aspi01Gene48653	aly_9323793, aly_9326568	ame_724794	amex_103043097	amil_114966434	amj_102574366	aml_100466817, aml_100473430	ang_ANI_1_1492164		aoce_111576373	aof_109833958	aor_AO090003000001	api_100160958, api_100169083		aplc_110988219	apln_108744205, apln_112905079	aprc_113872387	apro_F751_6800	aqu_100641504	arut_117398644, arut_117968564	asn_112548234	atd_109602456	aten_116295673	ath_AT1G22270, ath_AT1G78190	atr_18442873	ats_109769495	azfi_s0001.g000169	bacu_103004669	bany_112044959	bbo_BBOV_III008890	bbrx_BRETT_000598	bbub_102416395	bcom_BAUCODRAFT_325107	bdi_100825694	beq_BEWA_010540	bfo_118422257	bfu_BCIN_06g06940	bgh_BDBG_01702	bgt_106074652	bhj_120075773	bim_100744986	biu_109554391	bman_114249608	bmic_BmR1_04g06760	bmor_101736684	bmy_BM_BM13808	bna_106354569, bna_106356393, bna_106357385, bna_106391695, bna_106397447, bna_106454789		boe_106293141, boe_106299307, boe_106302150	bom_102266446	bor_COCMIDRAFT_97501	bpec_110158995	bpg_Bathy08g01500	brp_103829340, brp_103829657, brp_103869062	bsc_COCSADRAFT_173353	bta_507833	btab_109044349	bter_100643029	bvg_104892313, bvg_104893159	bze_COCCADRAFT_90792	cabi_116838849	cal_CAALFM_C208840WA	cam_101492410, cam_101506381	cann_107867508	caty_105577489	caua_113045115, caua_113113760		cbr_CBG20872		ccaj_109812174	ccal_108622617	ccan_109683287	ccar_109101647	ccav_112517439, ccav_112521033, ccav_112521305	cci_CC1G_04367			cdk_105101549	cdu_CD36_23010	cel_CELE_C04H5.1	ceri_31G061300.1.p	cfa_476033	cfj_CFIO01_10434	cfo_105259025	cfr_102512537	cge_100758109	cgi_CGB_C2230W	cgig_122403599	cgr_CAGL0C03531g	chat_Chrsp103S01029		chx_102182283, chx_108637158	cic_CICLE_v10003351mg	cim_CIMG_07256	cin_100176801	cit_102607129	cjc_100413597	cjo_107307647	clec_106674261	clu_CLUG_00498	clus_A9F13_15g01441		cmax_111487970, cmax_111488115	cme_CYME_CMJ161C	cmk_103172824	cmo_103488061	cmos_111455975, cmos_111456646	cmt_CCM_03914	cmy_102933754	cnb_CNBC5840	cne_CNC01420	cot_CORT_0C02680	cpap_110814639, cpap_110816676, cpap_110826237, cpap_110826310	cpep_111806492, cpep_111807431	cpic_101938221	cpii_120420648		cput_CONPUDRAFT_108916, cput_CONPUDRAFT_75483	cpv_cgd2_2440	cpw_CPC735_000640	cqi_110706582, cqi_110733831, cqi_110735391	cqu_CpipJ_CPIJ016728	crb_17895517, crb_17899579	cre_CHLRE_12g512550v5	crg_105340919	csab_103233268, csab_103236366	csat_104702604, csat_104713500, csat_104740930, csat_104751715, csat_104751716, csat_104756576, csat_104776348	cscu_111639794	csec_111867720	csem_103390829	csin_114287466, csin_114319319	csl_COCSUDRAFT_22008	csol_105363933	csv_101223150	cten_CANTEDRAFT_113305		ctp_CTRG_01950	ctul_119784485	cud_121516398	cvg_107087672		dan_6493054	daz_108613113	dci_103516369, dci_113470395	dcr_108213185	dct_110097976, dct_110099682	ddi_DDB_G0285489	der_6546272	dfa_DFA_01292	dgr_Dgri_GH12113, dgr_Dgri_GH16524	dgt_114526782	dha_DEHA2B13398g	dhe_111594365	dle_111183806	dme_Dmel_CG12975	dmn_108152315	dmo_Dmoj_GI12204	dnv_108651894	dnx_107166812, dnx_107170884	dosa_Os07t0623000-01	dpa_109544886	dpe_6601163	dpl_KGM_204881	dpo_Dpse_GA11949	dpp_DICPUDRAFT_153040	dpte_113791311	dpx_DAPPUDRAFT_230231	dqu_106748455	dre_553790	dro_112317159	dse_6616412	dsi_Dsimw501_GD12134	dsq_DICSQDRAFT_106971	dsr_110190268	dsv_119436341	dvi_6623357	dwi_6639080	dya_Dyak_GE22352, dya_Dyak_GE22955	dzi_111292414, dzi_111312386, dzi_111312389	eaf_111710449	eai_106833625	ecb_100050210	ecra_117951680		edi_EDI_056760	eee_113581420	egl_EGR_02589	egr_104441306	egt_105974217	egu_105041611			ehi_EHI_099300	ehx_EMIHUDRAFT_59173, ehx_EMIHUDRAFT_75022		eiv_EIN_098000	eju_114214340, eju_114220350	ela_UCREL1_3110	elk_111149792	els_105026734	ely_117251655	epa_110248729	epz_103540314	erc_Ecym_6041			eus_EUTSA_v10009116mg, eus_EUTSA_v10019322mg		fca_101100084	fcd_110853634		fcy_FRACYDRAFT_180420, fcy_FRACYDRAFT_183939	fex_115238099	fgr_FGSG_07440	fme_FOMMEDRAFT_23766	fox_FOXG_01452		fpu_FPSE_09402	fve_101309838	fvr_FVEG_07816	gab_108481216, gab_108485434	gae_121384658	gat_120816937				ggo_101154024	ghi_107900868, ghi_121218239, ghi_121228905, ghi_121230347	gja_107115199	gla_GL50803_0019867		gmx_100500562, gmx_100792831	gra_105771021, gra_105774535	gsj_114369214, gsj_114403878	gsl_Gasu_20870	gtr_GLOTRDRAFT_117161	gtt_GUITHDRAFT_161000, gtt_GUITHDRAFT_62907	hai_109384272	hame_121854287	han_110868280, han_110938098	haw_110370059	hbr_110672540	hcq_109511956	hgl_101725683	hhv_120240141	hir_HETIRDRAFT_328735	hmg_100214071	hro_HELRODRAFT_166404	hsa_51504	hst_105181863	ini_109184820	ipu_108268418	isc_IscW_ISCW002471	itr_116019403	jcu_105630611	jre_108980392, jre_109007411	kaf_KAFR_0C04770	kla_KLLA0_C18546g	kmr_108231223	kmx_KLMA_40025	lak_106157675, lak_106157676	lang_109326196, lang_109327419	lav_100667628	lbc_LACBIDRAFT_253381, lbc_LACBIDRAFT_301169	lbz_LBRM_06_0150	lcf_108872575	lcm_102356175	lco_104925537	lcq_111683619	ldo_LDBPK_060170	lel_LELG_02551	lgi_LOTGIDRAFT_205589	lhu_105680051	lif_LINJ_06_0170		lma_LMJF_06_0170	lmi_LMXM_06_0170	loa_LOAG_09019	loc_102683013	lpan_LPMP_060150	lsr_110482649	lsv_111916357	lth_KLTH0A07436g	lve_103081340	maj_MAA_06821	malb_109954842	maw_MAC_02419	mbe_MBM_05395	mbr_MONBRDRAFT_32793	mcal_110285227	mcc_717676	mcf_102119380	mcha_111004691	mcoc_116103464	mde_101895717	mdl_103570599	mdm_103426281, mdm_103453322		mesc_110620436	mgen_117228879		mgp_100540932	mgr_MGG_12272	ming_122071776	mis_MICPUN_113392	mjv_108407578	mlr_MELLADRAFT_40640	mlx_118016003	mmf_118627871	mmu_67674	mmur_105878480	mmyo_118665360	mna_107542796	mng_MNEG_0423	mnt_21386938	mpah_110319396	mpha_105828022	mpp_MICPUCDRAFT_70810	mpr_MPER_12648	mpuf_101684969	mrr_Moror_6266	mrt_MRET_0708	msam_119889078	msex_115449482			mtr_MTR_1g050345, mtr_MTR_2g028730	mun_110551588	mus_103968645	myb_102239799	myd_102770887	myi_110444612, myi_110447294	mze_101465827	nai_NECAME_04020	nau_109211768, nau_109241541	ncc_104964300		ncol_116258665	ncr_NCU01201	ncs_NCAS_0A05560	ndi_NDAI_0H00660		nfu_107377556		ngi_103738790	ngr_NAEGRDRAFT_69000	nhe_NECHADRAFT_102805	nle_100602454	nlu_111056557	nmea_116431991			nnu_104586154, nnu_104604922, nnu_104606495	npa_UCRNP2_3913	npr_108794581	nsy_104248761	nta_107795729, nta_107806977	nte_NEUTE1DRAFT76439	nto_104107431	nve_5521699	nvi_100114237	nvl_108565478	oaa_114810009	oas_101103769	oau_116317306	obb_114874726	obi_106874163	obo_105276983	obr_102717265	ocu_100340429	oda_120874709	oeu_111376411, oeu_111408855	ola_101155281	olu_OSTLU_40420	oml_112153387	omy_100305218, omy_118946009	onl_100690190	oor_101276396	oro_101373405	osa_4343952	ota_OT_ostta01g02980	otu_111425697	otw_112220671	ovi_T265_08933		pale_102898748	palz_118030424, palz_118031633	pan_PODANSg8418	panu_101011602, panu_116273796	pavi_110759552	pbar_105424109	pbe_PBANKA_1034700	pbi_103065906	pbl_PAAG_00847	pbn_PADG_03986	pcad_102975898	pcan_112576173	pcb_PCHAS_103550	pcf_106791667		pcoc_116237755	pcs_Pc14g00890	pcw_110195290	pcy_PCYB_134890	pda_103711248	pdam_113673321	pdp_PDIP_68070	pdul_117614837	pema_pm005845g0020, pema_pm020240g0020	peq_110027898	peu_105111204, peu_105119939	pfa_PF3D7_1407500	pfd_PFDG_02909	pfh_PFHG_00460	pfj_MYCFIDRAFT_86837	pflv_114563001	pfp_PFL1_03060	pfy_PFICI_07914	pgc_109864071	pgr_PGTG_19500	pgu_PGUG_01802		phai_112881938	phi_102111002	phu_Phum_PHUM562630	phyp_113529207	pic_PICST_44648	pif_PITG_02448, pif_PITG_17403	pki_111835168	pkn_PKNH_1350600	pkz_C5L36_0C07400	plep_121948174	pleu_114680679, pleu_114690676	plj_VFPFJ_07739	pmac_106708802, pmac_106719175	pmaj_107199247	pmax_117321591	pmoa_120506076	pmua_114586254	pmum_103319645	pmur_107299189	pno_SNOG_03472	pon_100451627	pop_7486599, pop_7495155	pov_109645887	ppa_PAS_chr1-4_0374	ppad_109246669	pper_18792028	ppl_POSPLDRAFT_100669	ppot_106104633	ppp_112287563	pps_100990347	ppyr_116175120	prap_110999779	pret_103471445	psco_LY89DRAFT_659929	psoj_PHYSODRAFT_492589, psoj_PHYSODRAFT_553490	psom_113286832, psom_113336144	pspa_121306362	psq_PUNSTDRAFT_108286	pss_102451527	pte_PTT_17077	pteh_111522298, pteh_113223784, pteh_113223785, pteh_113223786, pteh_113223787	ptep_107444492	ptg_102955737	pti_PHATRDRAFT_11462, pti_PHATR_36955	ptm_GSPATT00007418001, ptm_GSPATT00015281001	ptr_466652	pvir_120661883, pvir_120694534	pvm_113821653, pvm_113824404	pvt_110083332	pvu_PHAVU_002G138800g, pvu_PHAVU_007G087400g	pvx_PVX_086055	pvy_116133436	pxb_103939717, pxb_103957943, pxb_103957950, pxb_103962195	pxu_106121234	pxy_105393484	pyo_PY17X_1037100	qlo_115971957, qlo_115981841	qsu_112025148, qsu_112030459	ray_107497108	rbb_108513368, rbb_108542780	rcn_112179262	rcu_8283146	rmd_113549254, rmd_113553503	rmp_119161557	rno_293700	rro_104673180	rsan_119400341	rsz_108809042, rsz_108823504, rsz_108827687, rsz_108853149	rtp_109937768	sacu_s0015.g006433, sacu_s0025.g009263	salp_111965955, salp_111967250	sanh_107660812, sanh_107698023	sapo_SAPIO_CDS9666	sasa_100196151	sbi_8061561	sbq_101050598	scan_108964022	sce_YNR046W		scm_SCHCODRAFT_15141	sdm_118183647	sdu_111232687	sfm_108925358	sgh_107559261, sgh_107589144	shon_118991677	shr_100924257	shs_STEHIDRAFT_135051	shx_MS3_0019047	sind_105176586	sita_101784924	sko_100373310	sla_SERLADRAFT_393712	slal_111655806, slal_111673498		sluc_116052366	sly_101254687	smin_v1.2.001617.t1, smin_v1.2.001617.t2	smm_Smp_029100.1	smo_SELMODRAFT_438712, smo_SELMODRAFT_88231	smp_SMAC_07539	soc_105203335	soe_110778657, soe_110780471, soe_110794785	sot_102579838	spaa_SPAPADRAFT_54839	spar_SPRG_04717, spar_SPRG_10462	spen_107016102	spis_111333177	spo_SPAC31A2.02	spu_579707	sre_PTSG_11519	srx_107718500, srx_107758500, srx_107758501	ssc_100520885	ssck_SPSK_06716	ssl_SS1G_03057	tad_TRIADDRAFT_52665	tan_TA09955	tasa_A1Q1_04227	tbg_TbgDal_VII5500	tbl_TBLA_0F04230	tbr_Tb927.7.4820	tca_656256	tcc_18592156	tcr_507521.30, tcr_508579.20	tdc_119353752, tdc_119362930	tdl_TDEL_0A07850	tet_TTHERM_00705190	tfn_117080604	tgb_HG536_0A09440	tgo_TGME49_270540		thj_104800150, thj_104809715	tmf_PMAA_046350	tml_GSTUM_00009580001	tmn_UCRPA7_4943	tms_TREMEDRAFT_31192	tmu_101350485	tng_GSTEN00007396G001, tng_GSTEN00031189G001	tnl_113496439	tod_119250020		tpf_TPHA_0M02070	tps_THAPSDRAFT_36108, tps_THAPSDRAFT_36539	tpv_TP04_0926	tre_TRIREDRAFT_5742	trg_TRUGW13939_09771	trr_M419DRAFT_133967	tru_101074803	tsp_Tsp_03447	tsr_106550949	tst_117879875	ttt_THITE_2107701	tup_102500285	tut_107364608	tva_TVAG_306010, tva_TVAG_317290	tve_TRV_00713	tvs_TRAVEDRAFT_135518	twl_119999729, twl_120011199	uah_113244173	uma_UMAG_10766	umr_103679425	ure_UREG_07820	val_VDBG_04193	var_108325141	vcn_VOLCADRAFT_73677	vda_VDAG_01418	vde_111251015	vem_105568273	vja_111272182	vlg_121501610	vpo_Kpol_1028p17	vra_106771102	vri_117929703	vun_114190000	vvi_100266457	vvp_112924311	wic_J056_003263	wse_WALSEDRAFT_19605	xco_114139437	xgl_120785210	xhe_116714967	xla_108715154	xma_102222960	xtr_549427	yli_YALI0E24761g	zce_119828323	zju_107421770	zma_100217212	zmk_HG535_0F00270	zne_110831334	zro_ZYRO0D17446g	ztr_MYCGRDRAFT_45617	zvi_118075771
OG0003543															0020_GAQ80572.1	0021_g49499.t1		0023_ME000451S07502			0026_CepurGG1.1G246900.1.p, 0026_CepurGG1.4G074200.1.p, 0026_CepurGG1.4G074200.2.p	0027_Mp2g12960.1	0029_Sphfalx0009s0217.1.p, 0029_Sphfalx0081s0056.1.p, 0029_Sphfalx0081s0056.2.p	0030_Sphmag05G121200.1.p, 0030_Sphmag09G070700.1.p	0035_Thupl.29380563s0006.1.p, 0035_Thupl.29380563s0006.2.p	0036_PGL00012972	0037_PAB00008402	0038_PSI00008907	0039_PPI00016471, 0039_PPI00038464, 0039_PPI00055636	0040_PSY00007885		0042_PME00106066	0043_GMO00003740	0044_TBA00020209	0045_CMI00005856, 0045_CMI00021007	0046_GBI00024243, 0046_GBI00024929									aalt_CC77DRAFT_932759, aalt_CC77DRAFT_960140	aam_106493867		abe_ARB_03935	abp_AGABI1DRAFT81775	abv_AGABI2DRAFT132868	acan_ACA1_063920				acs_100555887	act_ACLA_032360, act_ACLA_051320	acun_113481279	acyg_106042388	adf_107338549	adl_AURDEDRAFT_109566, adl_AURDEDRAFT_110191	adu_107466313, adu_107482948		afm_AFUA_3G01270, afm_AFUA_4G12330	afv_AFLA_004831, afv_AFLA_010928, afv_AFLA_013836			ago_AGOS_AGR199W	ags_114131733, ags_114131883	ahf_112706139, ahf_112722844, ahf_112741276, ahf_112795976	aip_107636606, aip_107638677	aje_HCAG_06125	ajm_119043907	aju_106976452	alim_106526515	alsp_Aspi01Gene09962, alsp_Aspi01Gene17141, alsp_Aspi01Gene58567	aly_9303848		amex_103042148	amil_114955804	amj_102568537	aml_100477686	ang_ANI_1_1024014, ang_ANI_1_1570134, ang_ANI_1_2650014	ani_AN2333.2, ani_AN3662.2	aoce_111583612	aof_109834279	aor_AO090009000434, aor_AO090010000353	api_100166338	apla_101800455	aplc_110981717, aplc_110986000, aplc_110986014, aplc_110986026		aprc_113847212, aprc_113871694			arut_117405699, arut_117972992	asn_102373312		aten_116301640	ath_AT4G22330	atr_18429455	ats_109781228	azfi_s0160.g054049	bacu_103008575			bbrx_BRETT_000644, bbrx_BRETT_000645	bbub_102405742	bcom_BAUCODRAFT_29697, bcom_BAUCODRAFT_31353	bdi_100833813		bfo_118427469, bfo_118427470, bfo_118427471	bfu_BCIN_02g08990, bfu_BCIN_09g05110, bfu_BCIN_11g00550	bgh_BDBG_02342	bgt_106072459, bgt_106073970	bhj_120073719, bhj_120081438		biu_109569467					bna_106376517, bna_106376519, bna_106418977, bna_106437628, bna_106440445, bna_111202241	bnn_FOA43_003922, bnn_FOA43_003923	boe_106306430, boe_106310078	bom_102264540, bom_102276144	bor_COCMIDRAFT_32528, bor_COCMIDRAFT_89856	bpec_110169080		brp_103859941, brp_103861305	bsc_COCSADRAFT_183659, bsc_COCSADRAFT_39120	bta_615110	btab_109037522		bvg_104882997, bvg_104889801	bze_COCCADRAFT_25780, bze_COCCADRAFT_85012	cabi_116819620	cal_CAALFM_C407050WA	cam_101490839, cam_101512342	cann_107855832, cann_107864315, cann_107871279	caty_105578708	caua_113054504, caua_113069528, caua_113110011	caur_CJI97_005393		ccae_111925645	ccaj_109808857, ccaj_109809091, ccaj_109812491		ccan_109688622	ccar_109071487, ccar_109091911, ccar_109097436, ccar_109110175	ccav_112519227, ccav_112519427, ccav_112522703	cci_CC1G_06570		ccw_104690284	cdk_105097389	cdu_CD36_46520		ceri_29G067700.1.p, ceri_29G067700.2.p, ceri_29G067700.3.p	cfa_607939	cfj_CFIO01_01880, cfj_CFIO01_07416, cfj_CFIO01_08151		cfr_102513285	cge_100766923	cgi_CGB_D4150W		cgr_CAGL0H05599g, cgr_CAGL0M06347g			chx_102177178	cic_CICLE_v10005697mg, cic_CICLE_v10016357mg	cim_CIMG_01210, cim_CIMG_07073, cim_CIMG_08703	cin_100181659	cit_102620507, cit_102630287	cjc_100395873	cjo_107308532	clec_106660855	clu_CLUG_02701	clus_A9F13_07g01474	clv_102090523	cmax_111473853, cmax_111479763, cmax_111497288		cmk_103190447	cmo_103483475, cmo_103484652	cmos_111432202, cmos_111433883, cmos_111446309	cmt_CCM_08188	cmy_102929469	cnb_CNBD4600	cne_CND01740	cot_CORT_0B00250	cpap_110825037	cpep_111781092, cpep_111789635, cpep_111801147	cpic_101934769		cpoo_109306841			cpw_CPC735_034130, cpw_CPC735_051780, cpw_CPC735_062910	cqi_110687434, cqi_110687436, cqi_110711634, cqi_110714783, cqi_110731264		crb_17878410		crg_105331686	csab_103248087	csat_104718080, csat_104722803, csat_104731275	cscu_111626051, cscu_111633137, cscu_111633138		csem_103394796	csin_114256589, csin_114300984, csin_114303456			csv_101205550, csv_101212358	cten_CANTEDRAFT_106077	cthr_CTHT_0003040, cthr_CTHT_0020480	ctp_CTRG_03761	ctul_119788113	cud_121518992	cvg_107091374, cvg_107105198				dci_103504869, dci_103515242	dcr_108197015	dct_110093076, dct_110101126	ddi_DDB_G0269574, ddi_DDB_G0288359		dfa_DFA_00091, dfa_DFA_06101		dgt_114528196	dha_DEHA2B15796g		dle_111184895					dnx_107171107	dosa_Os03t0698900-01					dpp_DICPUDRAFT_153506, dpp_DICPUDRAFT_91460				dre_555411	dro_112315900			dsq_DICSQDRAFT_131517						dzi_111275250, dzi_111278307, dzi_111280329, dzi_111288484, dzi_111307852	eaf_111706713, eaf_111715038	eai_106840385	ecb_100063572	ecra_117955112			eee_113580729		egr_104441453, egr_104456021	egt_105963128, egt_105964659	egu_105045180, egu_105057463	egz_104124742			ehx_EMIHUDRAFT_218439, ehx_EMIHUDRAFT_225949, ehx_EMIHUDRAFT_371275, ehx_EMIHUDRAFT_432532, ehx_EMIHUDRAFT_454032, ehx_EMIHUDRAFT_454613			eju_114218716	ela_UCREL1_9721	elk_111140081, elk_111159349	els_105010964	ely_117267837		epz_103548242	erc_Ecym_7059		etl_114068653	eus_EUTSA_v10026048mg, eus_EUTSA_v10027459mg	fab_101819128	fca_101088610	fcd_110852547	fch_102052951	fcy_FRACYDRAFT_246689		fgr_FGSG_04087, fgr_FGSG_08281, fgr_FGSG_09192	fme_FOMMEDRAFT_113931	fox_FOXG_02544, fox_FOXG_05826, fox_FOXG_11549	fpg_101922227	fpu_FPSE_00105, fpu_FPSE_03458, fpu_FPSE_09528	fve_101311161	fvr_FVEG_03705, fvr_FVEG_05725, fvr_FVEG_10273	gab_108453619, gab_108454477, gab_108474602, gab_108480432	gae_121370532	gat_120822134	gfr_102038638	gga_419087	ggn_109302723	ggo_101135483	ghi_107890496, ghi_107897147, ghi_107914806, ghi_107934483, ghi_107935994, ghi_107943816, ghi_107960172, ghi_107963708	gja_107109149		glz_GLAREA_04373, glz_GLAREA_07501	gmx_100787107, gmx_100787881, gmx_100814435	gra_105773221, gra_105776319, gra_105796508, gra_105800381	gsj_114370319, gsj_114394109, gsj_114420214			gtt_GUITHDRAFT_143177	hai_109386338		han_110865216, han_110884309, han_110920887		hbr_110636221, hbr_110648549	hcq_109531182	hgl_101714598, hgl_106007497	hhv_120229648	hir_HETIRDRAFT_468990	hmg_100208433, hmg_100208600		hsa_55331		ini_109170525, ini_109179016	ipu_108276919	isc_IscW_ISCW015465	itr_116017821, itr_116028198	jcu_105633158, jcu_105649264	jre_108979487, jre_108996298	kaf_KAFR_0E00810	kla_KLLA0_E23981g	kmr_108247971	kmx_KLMA_10782	lak_106156791	lang_109328887, lang_109333823, lang_109352790, lang_109362925	lav_100655777	lbc_LACBIDRAFT_175954		lcf_108893890	lcm_102348867, lcm_102366550	lco_104930319			lel_LELG_05699				lja_Lj2g3v2878260.1, lja_Lj4g3v0120270.1, lja_Lj6g3v1786710.1				loc_102684589		lsr_110472333	lsv_111883006, lsv_111884202, lsv_111915905	lth_KLTH0E13112g	lve_103070483	maj_MAA_00632, maj_MAA_03154, maj_MAA_09332	malb_109972880	maw_MAC_08523, maw_MAC_09080, maw_MAC_09451	mbe_MBM_00026, mbe_MBM_01720, mbe_MBM_06018, mbe_MBM_09001	mbr_MONBRDRAFT_37733	mcal_110298134	mcc_697832	mcf_102140288	mcha_111005428, mcha_111016080	mcoc_116102606			mdm_103434442, mdm_103446773	mdo_100027829	mesc_110600781, mesc_110610254		mgl_MGL_3261	mgp_100543865, mgp_104909411	mgr_MGG_16424	ming_122090503, ming_122090530		mjv_108395945	mlr_MELLADRAFT_115534, mlr_MELLADRAFT_70933	mlx_118004081		mmu_66190	mmur_105860362	mmyo_118664609	mna_107524447		mnt_21383951, mnt_21400144, mnt_21404485	mpah_110332014				mpuf_101676373	mrr_Moror_15978, mrr_Moror_15979	mrt_MRET_2432	msam_119895077		msym_MSY001_3077	mtm_MYCTH_2088965, mtm_MYCTH_2312981	mtr_MTR_2g025540, mtr_MTR_4g133000	mun_110540288	mus_103995612, mus_103998114	myb_102241547	myd_102758831		mze_101478523		nau_109232901, nau_109241831	ncc_104956015		ncol_116254329, ncol_116263308	ncr_NCU02969	ncs_NCAS_0B02040, ncs_NCAS_0C02000	ndi_NDAI_0C05640, ndi_NDAI_0E02710	nfi_NFIA_002220, nfi_NFIA_004950, nfi_NFIA_103950	nfu_107385995		ngi_103743009	ngr_NAEGRDRAFT_61076	nhe_NECHADRAFT_100775, nhe_NECHADRAFT_62486	nle_100590896	nlu_111054288		nmel_110391417	nni_104022730	nnu_104597522, nnu_104603492	npa_UCRNP2_6709, npa_UCRNP2_8538	npr_108798049	nsy_104227397, nsy_104242627	nta_107780356, nta_107783491, nta_107785688, nta_107824154	nte_NEUTE1DRAFT106297	nto_104110701, nto_104113932	nve_116613197			oaa_100074595	oas_101112511	oau_116332794		obi_106875453		obr_102722197	ocu_100351556	oda_120876813	oeu_111374266, oeu_111380448, oeu_111390632, oeu_111393625, oeu_111403074	ola_101155496		oml_112141299	omy_110533681, omy_110537438	onl_100710861	oor_101286482	oro_101363563	osa_4333811			otw_112228594, otw_112259354		padl_103915183	pale_102879317	palz_118035859, palz_118048692, palz_118049421, palz_118055230, palz_118058423	pan_PODANSg09809, pan_PODANSg4346	panu_101012210	pavi_110755932, pavi_110764550			pbi_103049276, pbi_103062486	pbl_PAAG_03104	pbn_PADG_11526	pcad_102977380	pcan_112555417, pcan_112555561			pco_PHACADRAFT_156863	pcoc_116233897	pcs_Pc21g15720, pcs_Pc22g05630	pcw_110210543		pda_103703623, pda_103707228, pda_120103783, pda_120103861	pdam_113676258	pdp_PDIP_34300	pdul_117626589		peq_110030697	peu_105108167, peu_105115768, peu_105137768, peu_105140475				pfj_MYCFIDRAFT_212391, pfj_MYCFIDRAFT_71385	pflv_114566374	pfp_PFL1_05743	pfy_PFICI_00631, pfy_PFICI_12139		pgr_PGTG_09700, pgr_PGTG_14750, pgr_PGTG_17116	pgu_PGUG_02307	pgut_117671264	phai_112875473	phi_102110100		phyp_113544890	pic_PICST_63351	pif_PITG_10138, pif_PITG_10139	pki_111838275, pki_111860768		pkz_C5L36_0C10670	plep_121953091	pleu_114698683	plj_VFPFJ_03199		pmaj_107209563	pmax_117342848	pmoa_120498410	pmua_114595560	pmum_103327002, pmum_103336548	pmur_107298307	pno_SNOG_06792, pno_SNOG_06820	pon_100439756	pop_112326086, pop_18097315, pop_18107080, pop_7485421, pop_7495849	pov_109628290	ppa_PAS_chr2-2_0252	ppad_109267240	pper_18778232			ppp_112280548, ppp_112281712, ppp_112288101, ppp_112289762	pps_100977059			pret_103476144	psco_LY89DRAFT_106099, psco_LY89DRAFT_683082, psco_LY89DRAFT_730611	psoj_PHYSODRAFT_285618	psom_113288069, psom_113303010, psom_113314121, psom_113323137	pspa_121307994	psq_PUNSTDRAFT_123712, psq_PUNSTDRAFT_79043	pss_102456741	pte_PTT_09350, pte_PTT_17164	pteh_111540810		ptg_102972262	pti_PHATRDRAFT_44645		ptr_748831	pvir_120650097, pvir_120688490		pvt_110070199	pvu_PHAVU_003G083300g, pvu_PHAVU_007G124300g		pvy_116107805, pvy_116119041, pvy_116137606	pxb_103945700, pxb_103948253				qlo_115960203	qsu_112007494, qsu_112014428	ray_107519158	rbb_108543202	rcn_112202728	rcu_8277947, rcu_8280625	rmd_113548612		rno_499210	rro_104665084		rsz_108819568, rsz_108843242, rsz_108848584	rtp_109914160, rtp_109919078	sacu_s0070.g016691	salp_111950694, salp_111979911	sanh_107653723, sanh_107680329	sapo_SAPIO_CDS8257	sasa_106567925, sasa_106603557	sbi_110431852, sbi_8062951	sbq_101040654	scan_103827212	sce_YBR183W, sce_YPL087W	sclv_120329077, sclv_120329079	scm_SCHCODRAFT_13629		sdu_111222356	sfm_108921776, sfm_108932388	sgh_107570347, sgh_107583417	shon_118981643	shr_100930601	shs_STEHIDRAFT_118366		sind_105158669, sind_105179607	sita_101759711			slal_111663550		sluc_116058217	sly_101257860, sly_101268803	smin_v1.2.021488.t1, smin_v1.2.026996.t1, smin_v1.2.027816.t1		smo_SELMODRAFT_153928, smo_SELMODRAFT_443337	smp_SMAC_00481		soe_110786164, soe_110802413	sot_102581485, sot_102582721	spaa_SPAPADRAFT_53961	spar_SPRG_11702, spar_SPRG_11704, spar_SPRG_12739, spar_SPRG_16395	spen_107019053, spen_107031739	spis_111330800		spu_752343	sre_PTSG_00819, sre_PTSG_09389	srx_107743427, srx_107758701	ssc_100524160	ssck_SPSK_07973, ssck_SPSK_09250	ssl_SS1G_05065, ssl_SS1G_11759, ssl_SS1G_14410	tad_TRIADDRAFT_33194				tbl_TBLA_0B04510, tbl_TBLA_0H03760			tcc_18597263, tcc_18602684		tdc_119286975, tdc_119294738	tdl_TDEL_0A05080		tfn_117081618	tgb_HG536_0A06640		tgu_100225944	thj_104806328, thj_104812991, thj_104813560	tmf_PMAA_042310	tml_GSTUM_00003481001		tms_TREMEDRAFT_37432	tmu_101342349	tng_GSTEN00005518G001		tod_119255650		tpf_TPHA_0I01790, tpf_TPHA_0L01840			tre_TRIREDRAFT_58162, tre_TRIREDRAFT_67493	trg_TRUGW13939_02932, trg_TRUGW13939_03310	trr_M419DRAFT_79636, trr_M419DRAFT_87673	tru_101074665		tsr_106544558	tst_117871295	ttt_THITE_2112367	tup_102492133	tut_107366568			tvs_TRAVEDRAFT_158051	twl_119988227, twl_119989769	uah_113269345	uma_UMAG_10522	umr_103678067	ure_UREG_01145, ure_UREG_02685, ure_UREG_05811	val_VDBG_05089, val_VDBG_10206	var_108325704, var_108327685		vda_VDAG_10406	vde_111245623		vja_111264221	vlg_121476242	vpo_Kpol_1024p27, vpo_Kpol_1048p50	vra_106765578, vra_106770574	vri_117914931, vri_117923583	vun_114179050, vun_114189697	vvi_100264169, vvi_104878465	vvp_112928627			xco_114153134	xgl_120802395	xhe_116728426	xla_108707644, xla_495272	xma_102222454	xtr_100127611	yli_YALI0D20262g		zju_107414703, zju_107422449	zma_100273078, zma_100273412	zmk_HG535_0H02650		zro_ZYRO0A13442g	ztr_MYCGRDRAFT_34998, ztr_MYCGRDRAFT_66898, ztr_MYCGRDRAFT_95988	zvi_118084921
OG0003544																																					0143_tig00000147_g9465.t1						aag_5568338	aalb_115263745		aam_106482396, aam_106483738, aam_106493390	aara_120898206					acep_105624076, acep_105626092	acer_107994387, acer_107996906	acoz_120953725	acs_100560214, acs_100561403, acs_100561675, acs_103282388		acun_113485732, acun_113486503, acun_113489886	acyg_106033562, acyg_106036314, acyg_106044117				aec_105144799, aec_105148910			aga_AgaP_AGAP002672	agb_108909295						ajm_119036026, ajm_119048745, ajm_119058188	aju_106977328, aju_106981272, aju_113596857	alim_106521308, alim_106521884, alim_106532722			ame_412780, ame_551619	amex_103025736, amex_103029113, amex_103039472		amj_102560228, amj_102562936, amj_102563899, amj_106737483	aml_100477896, aml_100478587, aml_100481500			aoce_111580257, aoce_111587690				apla_101793002, apla_101802392	aplc_110977399	apln_108736428, apln_108736929, apln_112904115				arut_117403553, arut_117403884, arut_117418468, arut_117421824, arut_117973771	asn_102370845, asn_102378878, asn_102388180	atd_109603011	aten_116307969					bacu_103000987, bacu_103003861, bacu_103004702	bany_112046437			bbub_102399374, bbub_102401898, bbub_102410184				bfo_118413816			bgt_106063620, bgt_106066493, bgt_106068672		bim_100744667, bim_100749392	biu_109563025, biu_109566613, biu_109578513	bman_114243955		bmor_101739294					bom_102278629, bom_102282498, bom_102285345		bpec_110154122, bpec_110170964, bpec_110173495				bta_100125302, bta_508215, bta_614755		bter_100642957, bter_100645364			cabi_116817409, cabi_116820811, cabi_116820812, cabi_116825501, cabi_116830489				caty_105574507, caty_105580519, caty_105598122	caua_113044510, caua_113049199, caua_113049664, caua_113078814, caua_113079645, caua_113109515			ccae_111935876, ccae_111937153, ccae_111941161		ccal_108623684, ccal_108624482	ccan_109677845, ccan_109693378, ccan_109694991	ccar_109054023, ccar_109062892, ccar_109073268, ccar_109073288, ccar_109074880, ccar_109076513, ccar_109076514, ccar_109089423, ccar_109109363				ccw_104684967, ccw_104686573, ccw_104688338	cdk_105098426, cdk_105102282, cdk_105106328				cfa_100855715, cfa_479896, cfa_611963		cfo_105248336, cfo_105252652	cfr_102503836, cfr_102506355, cfr_102509899	cge_100752392, cge_100758458, cge_100771785		cgig_122399157, cgig_122402807				chx_102170930, chx_102175414, chx_102182129			cin_104265357, cin_108951017		cjc_100395527, cjc_100400207, cjc_100411347	cjo_107305827, cjo_107320947, cjo_107321741				clv_102094543, clv_102097309, clv_102098783			cmk_103178818, cmk_103182972, cmk_103188808				cmy_102929407, cmy_102933831, cmy_102936657						cpic_101935683, cpic_101939271, cpic_101946931, cpic_103307254	cpii_120431844	cpoo_109314162					cqu_CpipJ_CPIJ015128			crg_105335255	csab_103219218, csab_103225384, csab_103239679		cscu_111632905, cscu_111632909, cscu_111638483, cscu_111638485	csec_111863394, csec_111870506	csem_103396195, csem_103396940, csem_103397919, csem_103397979			csol_105359529, csol_105367216					ctul_119778197, ctul_119779298, ctul_119784870	cud_121510181, cud_121510466, cud_121520709	cvg_107083645, cvg_107084641, cvg_107085322		dan_6500679	daz_108621256					der_6555475		dgr_Dgri_GH18055	dgt_114527041		dhe_111601306	dle_111177055, dle_111185098, dle_111187957	dme_Dmel_CG13654	dmn_108156266	dmo_Dmoj_GI23732	dnv_108649959			dpa_109542462	dpe_6591867	dpl_KGM_202702	dpo_Dpse_GA12438		dpte_113795612	dpx_DAPPUDRAFT_311054	dqu_106744077, dqu_106744285	dre_415178, dre_559126, dre_563965	dro_112298398, dro_112304518, dro_112306221	dse_6619675	dsi_Dsimw501_GD21185		dsr_110189029	dsv_119433188, dsv_119433419	dvi_6633019	dwi_26529325	dya_Dyak_GE23570		eaf_111701712, eaf_111704103, eaf_111704118	eai_106836260, eai_106845321, eai_106846970	ecb_100066625, ecb_100067634, ecb_100147681	ecra_117944225, ecra_117944421, ecra_117954280			eee_113572955, eee_113574956, eee_113589135					egz_104129334, egz_104133893, egz_104135727						eju_114201014, eju_114202843, eju_114215705		elk_111145921, elk_111146445, elk_111156101	els_105007080, els_105007413, els_105014704	ely_117250332, ely_117250335, ely_117250656, ely_117252047, ely_117272385	epa_110237330, epa_110249722	epz_103541276, epz_103541467, epz_103564119			etl_114057048, etl_114059117, etl_114070024		fab_101808484, fab_101810438, fab_101821289	fca_101083465, fca_101095051, fca_101095788	fcd_110858003	fch_102048900, fch_102051585		fex_115234316, fex_115238215, fex_115245693				fpg_101917267, fpg_101922677, fpg_101922987					gae_121376504	gat_120816347, gat_120830170, gat_120830595	gfr_102038560, gfr_102039678, gfr_102045479	gga_427681, gga_769808, gga_777472	ggn_109293130, ggn_109297934	ggo_101146200, ggo_101153401		gja_107106567, gja_107109298, gja_107110601									hai_109381122, hai_109385939, hai_109393774	hame_121862855, hame_121870960		haw_110376437		hcq_109520558, hcq_109524660, hcq_109525182	hgl_101699844, hgl_101715100, hgl_101716250	hhv_120221277, hhv_120225171, hhv_120247301			hro_HELRODRAFT_194137	hsa_389827, hsa_51754, hsa_58986	hst_105188139		ipu_108255348, ipu_108256023, ipu_108258682	isc_IscW_ISCW009484, isc_IscW_ISCW015297, isc_IscW_ISCW015298						kmr_108233635, kmr_108238222, kmr_108242781		lak_106174890		lav_100655196, lav_100665107, lav_100667349			lcf_108881086, lcf_108881654, lcf_108883849	lcm_102349704, lcm_102352994, lcm_102361892	lco_104923013, lco_104932769, lco_104934792	lcq_111681379			lgi_LOTGIDRAFT_208088	lhu_105673010, lhu_105674547, lhu_105680063						loc_102695572, loc_102695744, loc_102698718		lsr_110471020, lsr_110477725, lsr_110480558, lsr_110484153			lve_103081490, lve_103084504, lve_103088372		malb_109956559, malb_109957279, malb_109970669				mcal_110284060, mcal_110290328, mcal_110292828	mcc_695699, mcc_713747, mcc_722297	mcf_102135108, mcf_102141488, mcf_102144531		mcoc_116078312, mcoc_116091907, mcoc_116095907		mdl_103574189, mdl_103576713		mdo_100015138, mdo_100019869, mdo_100027961, mdo_107649496		mgen_117219058, mgen_117225042		mgp_100538605, mgp_100539470, mgp_100544467				mjv_108387741, mjv_108387744, mjv_108395898, mjv_108398381, mjv_108405997		mlx_118017959, mlx_118018185, mlx_118021653	mmf_118629394, mmf_118629649, mmf_118641453, mmf_118642672	mmu_242409, mmu_60455, mmu_66139	mmur_105856266, mmur_105874294, mmur_105880757	mmyo_118652906, mmyo_118656938, mmyo_118667327, mmyo_118667745	mna_107524692, mna_107539649, mna_107544732, mna_107544946			mpah_110319134, mpah_110338245, mpah_110338807	mpha_105828654, mpha_105831222			mpuf_101670319, mpuf_101683537, mpuf_101692161			msam_119891877, msam_119892096, msam_119902411	msex_115446815				mun_110548704, mun_110557501, mun_110561885		myb_102239407, myb_102240409, myb_102240690, myb_102240749	myd_102759797, myd_102760900, myd_102764225, myd_102773542	myi_110443586	mze_101466500, mze_101475726, mze_101486894			ncc_104942604, ncc_104951888, ncc_104961502							nfu_107384386, nfu_107386192, nfu_107394314		ngi_103741602, ngi_103742815, ngi_103748225			nle_100580885, nle_100595387, nle_100602537		nmea_116426444, nmea_116428041	nmel_110390156, nmel_110405825, nmel_110406868	nni_104012615, nni_104015608, nni_104023194, nni_104023489			npr_108792845, npr_108796266, npr_108801487, npr_108803572						nvi_100115231, nvi_100122777	nvl_108567245	oaa_100073367, oaa_100081635, oaa_103169488	oas_101111445, oas_101112025, oas_101122914	oau_116312321, oau_116313591, oau_116314739	obb_114882838, obb_114882910	obi_106882402	obo_105281929		ocu_100342502	oda_120852195, oda_120854933, oda_120881190		ola_101162534, ola_101171439, ola_101171585		oml_112137737, oml_112147452, oml_112148883	omy_110510937, omy_110515560, omy_110535143, omy_110535835	onl_100695059, onl_100710967, onl_100711739	oor_101271847, oor_101274186, oor_101289780	oro_101375662, oro_101386236, oro_101386918			otu_111421724	otw_112237412, otw_112242132, otw_112243224, otw_112263124, otw_112263884	ovi_T265_14181	padl_103915264, padl_103917614, padl_103922323	pale_102882223, pale_102883237, pale_102884511			panu_101016513, panu_101018285		pbar_105426659, pbar_105433287		pbi_103052609, pbi_103053412, pbi_103058583			pcad_102985250, pcad_102990099, pcad_102992119	pcan_112573436, pcan_112574406		pcf_106784054, pcf_106785329		pcoc_116230225, pcoc_116234077, pcoc_116239695		pcw_110201460, pcw_110205377, pcw_110221884													pflv_114556038, pflv_114556248, pflv_114565525			pgc_109851806, pgc_109853373			pgut_117671331, pgut_117679435, pgut_117679728		phi_102101355, phi_102108392, phi_102111654		phyp_113525679, phyp_113536902, phyp_113537143			pki_111838856, pki_111839903, pki_111847269, pki_111857859			plep_121943940, plep_121944806, plep_121965856, plep_121966791	pleu_114684209, pleu_114703197, pleu_114709490		pmac_106712076	pmaj_107210967, pmaj_107211960, pmaj_107215746	pmax_117325725	pmoa_120502437, pmoa_120512436, pmoa_120513219	pmua_114584271, pmua_114589323, pmua_114606239		pmur_107283958, pmur_107291026, pmur_107296471		pon_100431514, pon_100435942, pon_100461883		pov_109636965, pov_109642637, pov_109643816, pov_109644552, pov_109647683		ppad_109258293, ppad_109259660, ppad_109270152			ppot_106101162		pps_100980505, pps_100984347, pps_100989075	ppyr_116168213	prap_110997511	pret_103469963, pret_103470835, pret_103478974				pspa_121300384, pspa_121300815, pspa_121303588, pspa_121307086, pspa_121317184, pspa_121331032		pss_102444679, pss_102453337		pteh_111523963, pteh_111524042, pteh_111536752	ptep_107455956	ptg_102948499, ptg_102970185			ptr_100609793, ptr_453791, ptr_465088		pvm_113808161, pvm_113824595	pvt_110082825, pvt_110089139, pvt_110089295					pxu_106120329	pxy_105381859				ray_107502848, ray_107506132, ray_107514898	rbb_108513307, rbb_108519012, rbb_108521116, rbb_108521118				rmp_119181242, rmp_119181348	rno_296601, rno_303004, rno_313490	rro_104669717, rro_104672360, rro_104676960	rsan_119404657, rsan_119404793		rtp_109927103, rtp_109932369, rtp_109935070		salp_111958030, salp_112079021	sanh_107660267, sanh_107663323, sanh_107672546, sanh_107680591, sanh_107692641, sanh_107699700, sanh_107700051		sasa_106570945, sasa_106570957, sasa_106570972, sasa_106570973, sasa_106580028, sasa_106581708, sasa_106591439, sasa_106591795, sasa_106593701, sasa_106595199, sasa_106595430, sasa_106597214		sbq_101047440, sbq_101048737, sbq_101049780, sbq_104650209	scan_103817917, scan_103818966, scan_103822925		sclv_120332956, sclv_120333409		sdm_118188723, sdm_118190461	sdu_111229050, sdu_111236159, sdu_111238529	sfm_108926111, sfm_108930971, sfm_108938491	sgh_107553610, sgh_107561602, sgh_107564383, sgh_107567143, sgh_107574655, sgh_107587553, sgh_107590745	shon_118978826, shon_118979788, shon_118980257	shr_100915309, shr_100921125, shr_100924369		shx_MS3_0020795			sko_102802987, sko_102805635		slal_111644611, slal_111645670, slal_111656485, slal_111666573, slal_111672225		sluc_116045552, sluc_116054222, sluc_116054366			smm_Smp_151130, smm_Smp_179740			soc_105203369, soc_105205620								spu_590765		srx_107714144, srx_107719930, srx_107720238, srx_107722960, srx_107727436, srx_107746867, srx_107756286	ssc_100518051, ssc_100518602, ssc_100627299									tca_662270						tfn_117097914, tfn_117098997, tfn_117099205			tgu_100223286, tgu_100223387, tgu_100231162						tmu_101345163, tmu_101350876, tmu_101361079	tng_GSTEN00000944G001, tng_GSTEN00015043G001, tng_GSTEN00029634G001, tng_GSTEN00031027G001	tnl_113504855, tnl_113504995	tod_119230594, tod_119231252, tod_119242065								tru_101061749, tru_101065937, tru_101078808		tsr_106540136, tsr_106552093, tsr_106554072	tst_117867231, tst_117883757		tup_102470533, tup_102471387, tup_102498969	tut_107367716					uah_113245368, uah_113260461, uah_113266632		umr_103667092, umr_103668731, umr_103679920							vem_105558447, vem_105560109		vlg_121472558, vlg_121487724, vlg_121495848						vvp_112906876, vvp_112909028, vvp_112930749			xco_114145897, xco_114154805, xco_114154986	xgl_120799395, xgl_120805490, xgl_120805725	xhe_116721128, xhe_116729261, xhe_116729680	xla_108698174, xla_108700641, xla_108703243, xla_108719186, xla_779105	xma_102217552, xma_102228968, xma_102229124	xtr_100379962, xtr_100380140, xtr_116406750		zce_119828788				zne_110828734, zne_110831258			zvi_118077306, zvi_118084160, zvi_118092496
OG0003545	0001_Pum0115s0024.1.p				0005_jgi|Galph1|695|GphlegSOOS_G5489.1	0006_XP_005706845.1		0008_KAA8496766.1	0009_PRCOL_00004568_RA	0010_Bobra.0367s0010.1.p	0012_Cz12g02200.t1		0014_Dusal.0506s00002.1.p	0019_Mesvi1540S03150	0020_GAQ84368.1	0021_g46394.t1			0024_AagrBONN_evm.model.Sc2ySwM_344.3604.1	0025_Apun_evm.model.utg000028l.296.1	0026_CepurGG1.10G138800.1.p, 0026_CepurGG1.7G121100.1.p	0027_Mp1g29240.1	0029_Sphfalx0005s0212.1.p, 0029_Sphfalx0009s0075.1.p, 0029_Sphfalx0018s0182.1.p, 0029_Sphfalx0018s0182.2.p, 0029_Sphfalx0126s0027.1.p	0030_Sphmag01G017100.1.p, 0030_Sphmag01G163400.1.p, 0030_Sphmag01G163400.2.p, 0030_Sphmag02G185600.1.p, 0030_Sphmag05G058000.1.p	0035_Thupl.29377512s0009.1.p, 0035_Thupl.29377512s0009.2.p, 0035_Thupl.29377617s0008.1.p, 0035_Thupl.29378085s0033.1.p, 0035_Thupl.29378396s0020.1.p, 0035_Thupl.29378396s0021.1.p	0036_PGL00002168, 0036_PGL00003425, 0036_PGL00007192, 0036_PGL00022645, 0036_PGL00027641	0037_PAB00021398, 0037_PAB00023669, 0037_PAB00046602, 0037_PAB00061883, 0037_PAB00065963	0038_PSI00010723, 0038_PSI00011969, 0038_PSI00014508, 0038_PSI00015710	0039_PPI00004894, 0039_PPI00007370, 0039_PPI00010428, 0039_PPI00044016, 0039_PPI00061637, 0039_PPI00064294, 0039_PPI00070053, 0039_PPI00073231	0040_PSY00006108, 0040_PSY00007510, 0040_PSY00022297, 0040_PSY00024619, 0040_PSY00031875, 0040_PSY00033107	0041_PTA00004352, 0041_PTA00015933, 0041_PTA00019340, 0041_PTA00035085, 0041_PTA00036890, 0041_PTA00056329, 0041_PTA00068503, 0041_PTA00081879, 0041_PTA00083778	0042_PME00024703, 0042_PME00071872, 0042_PME00071873, 0042_PME00145770	0043_GMO00002581, 0043_GMO00016338	0044_TBA00029932	0045_CMI00003155, 0045_CMI00022285	0046_GBI00002574, 0046_GBI00015673, 0046_GBI00018136, 0046_GBI00026633		Zyci1559_2899|UTEX1559_09378.1	Zyci1560_3030|UTEX1560_10805.1	Zyci6981a_2326|Zci_08915.1	Zyci6981b_25005|Zci1a_23371.1, Zyci6981b_30840|Zci1a_03726.1	aaf_AURANDRAFT_30607									acan_ACA1_320790				acs_100558769				adf_107341540		adu_107460276, adu_107463489, adu_107468380, adu_107484717								ahf_112705749, ahf_112708497, ahf_112709899, ahf_112722548, ahf_112740426, ahf_112766665, ahf_112784070, ahf_112794303	aip_107608022, aip_107619257, aip_107637858		ajm_119058954, ajm_119058995	aju_106979130	alim_106526180	alsp_Aspi01Gene00786, alsp_Aspi01Gene23912, alsp_Aspi01Gene41266	aly_9301366, aly_9321770		amex_103022470	amil_114957627		aml_100479684			aoce_111562500	aof_109824555, aof_109839691				aplc_110987035		aprc_113850417, aprc_113851943		aqu_100641006, aqu_100641260	arut_117967163			aten_116293975	ath_AT3G25400	atr_18434935, atr_18438491, atr_18447181, atr_18447991, atr_18447993, atr_18447994	ats_109745662, ats_109759876	azfi_s0006.g010397	bacu_103015138				bbub_102413550		bdi_100839966, bdi_100840842		bfo_118425796			bgt_106053030	bhj_120070149, bhj_120070722, bhj_120072296, bhj_120083515, bhj_120085363		biu_109578812					bna_106405862, bna_106405863, bna_111213284		boe_106306802	bom_102282512		bpec_110167623		brp_103828559		bta_614103			bvg_104887918, bvg_104889715, bvg_104893990, bvg_104894365		cabi_116840192		cam_101508420	cann_107855433, cann_107864480, cann_107866467, cann_107874589		caua_113044140				ccaj_109793847, ccaj_109808527, ccaj_109809928		ccan_109682528		ccav_112514179, ccav_112518441, ccav_112523474				cdk_105102738			ceri_1Z050400.1.p, ceri_1Z050500.1.p, ceri_1Z093000.1.p, ceri_1Z093100.1.p, ceri_1Z093100.2.p, ceri_1Z099900.1.p, ceri_1Z173500.1.p, ceri_1Z183400.1.p, ceri_1Z202000.1.p, ceri_1Z216700.1.p, ceri_22G066000.1.p, ceri_22G066100.1.p, ceri_32G051200.1.p, ceri_32G051300.1.p, ceri_32G051400.1.p, ceri_32G051500.1.p, ceri_32G051600.1.p, ceri_32G051700.1.p, ceri_32G052000.1.p, ceri_32G052100.1.p, ceri_32G052200.1.p, ceri_32G052300.1.p, ceri_32G052400.1.p, ceri_32G052500.1.p, ceri_32G052600.1.p, ceri_32G052700.1.p, ceri_32G052800.1.p, ceri_32G052900.1.p, ceri_32G053000.1.p, ceri_32G053100.1.p, ceri_32G053300.1.p, ceri_32G053400.1.p, ceri_32G053500.1.p, ceri_32G053600.1.p, ceri_32G053700.1.p, ceri_32G053800.1.p, ceri_32G053900.1.p, ceri_36G011000.1.p, ceri_36G011000.2.p	cfa_489903			cfr_102520187	cge_100769832						chx_102171294	cic_CICLE_v10006144mg, cic_CICLE_v10022875mg, cic_CICLE_v10032689mg			cit_102607840, cit_102620578, cit_102624370	cjc_100408453						cmax_111471548, cmax_111479227, cmax_111479510, cmax_111484985, cmax_111488146, cmax_111492910, cmax_111497558			cmo_103483579, cmo_103494015, cmo_103494554, cmo_103497635	cmos_111429911, cmos_111432179, cmos_111441066, cmos_111452418, cmos_111455958, cmos_111457533, cmos_111461259		cmy_119566278				cpap_110821737	cpep_111778404, cpep_111779721, cpep_111789627, cpep_111790535, cpep_111793865, cpep_111807624	cpic_103306816						cqi_110700315, cqi_110700317, cqi_110711749, cqi_110718132, cqi_110727565, cqi_110733248		crb_17893269	cre_CHLRE_16g686552v5	crg_105341435, crg_105341436	csab_103230924	csat_104747081, csat_104766450, csat_104790097	cscu_111618405			csin_114258536, csin_114269991, csin_114302655, csin_114317937			csv_101204836, csv_101207880, csv_101213795, csv_105436154				ctul_119774399	cud_121508595	cvg_107102830	cvr_CHLNCDRAFT_14766				dcr_108198715, dcr_108220743	dct_110096720, dct_110102748, dct_110111666								dle_111182144						dosa_Os02t0479300-01, dosa_Os04t0346800-01, dosa_Os04t0515400-00						dpte_113799359			dre_393744	dro_112304734					dsv_119446143				dzi_111280017, dzi_111283907, dzi_111305468, dzi_111307263, dzi_111307408, dzi_111314446, dzi_111317569		eai_106831921	ecb_100065556	ecra_117960131			eee_113582232		egr_104414477, egr_104425685, egr_104425991, egr_104456332	egt_105955948, egt_105959879	egu_105033616, egu_105034711, egu_105051224, egu_105054481				ehx_EMIHUDRAFT_58748, ehx_EMIHUDRAFT_66958			eju_114214531		elk_111162272	els_105020920	ely_117255952	epa_110250962	epz_103547216				eus_EUTSA_v10002718mg		fca_101094313			fcy_FRACYDRAFT_254541		fgr_FGSG_09100				fpu_FPSE_06770	fve_101295813, fve_101296657, fve_101299723		gab_108472868, gab_108475578, gab_108485684, gab_108486281, gab_108486546	gae_121368264	gat_120825120				ggo_101138322	ghi_107912523, ghi_107915870, ghi_107923131, ghi_107927354, ghi_107934822, ghi_107949257, ghi_107953463, ghi_107956611, ghi_107956868, ghi_121232099, ghi_121232152	gja_107106259			gmx_100306684, gmx_100500214, gmx_100500294, gmx_100527076, gmx_100784040, gmx_100798010, gmx_106798062	gra_105775030, gra_105788325, gra_105790578, gra_105796430, gra_105803336, gra_105804233	gsj_114389644, gsj_114406367, gsj_114409473, gsj_114411829, gsj_114414086, gsj_114423680	gsl_Gasu_22340		gtt_GUITHDRAFT_113648	hai_109374219	hame_121875073	han_110867777, han_110870449, han_110908631, han_110941891		hbr_110643453, hbr_110647948, hbr_110651061, hbr_110655560	hcq_109511341		hhv_120242208		hmg_100201866		hsa_79077		ini_109149450, ini_109162414, ini_109173748, ini_109173749, ini_109175171, ini_109175291	ipu_108260658	isc_IscW_ISCW010553	itr_116002863, itr_116005058, itr_116005063, itr_116005179, itr_116015492, itr_116015581, itr_116023131	jcu_105632157, jcu_105640582	jre_108987684, jre_108991197, jre_108996200, jre_109010564, jre_109011531, jre_109011532, jre_109011533, jre_109017696, jre_109019411, jre_109020279			kmr_108237872		lak_106152627	lang_109352748, lang_109359141, lang_109359939, lang_109362544	lav_104846757			lcf_108893079	lcm_102360709	lco_104917965				lgi_LOTGIDRAFT_163415			lja_Lj0g3v0107379.1, lja_Lj4g3v1683160.1				loc_102682302			lsv_111883285, lsv_111887751, lsv_111896801, lsv_111903965		lve_103086998		malb_109955505				mcal_110298995	mcc_710500	mcf_102118443	mcha_111006893, mcha_111008645, mcha_111014625, mcha_111019587, mcha_111024481	mcoc_116100913			mdm_103408302, mdm_103412147, mdm_103415799, mdm_103435914, mdm_103437858, mdm_103455383, mdm_114824593	mdo_100017749	mesc_110601466, mesc_110612236, mesc_110617322, mesc_110627918, mesc_110629698, mesc_110630806					ming_122077484, ming_122088407, ming_122089863, ming_122092026	mis_MICPUN_113203			mlx_117999599	mmf_118642168, mmf_118642506	mmu_66422	mmur_105871087	mmyo_118656764	mna_107545786	mng_MNEG_1792	mnt_21386673, mnt_21398339, mnt_21398922	mpah_110333566		mpp_MICPUCDRAFT_70691		mpuf_101689977			msam_119898839				mtr_MTR_7g052230	mun_110547975	mus_103968474, mus_103971165, mus_103981938, mus_103982464, mus_103983033, mus_103984947, mus_103987608	myb_102241958, myb_102244697	myd_102753729	myi_110452454	mze_101486589		nau_109205877, nau_109210852, nau_109221228, nau_109221271	ncc_104963069		ncol_116249852, ncol_116266191					nfu_107395640		ngi_103726355	ngr_NAEGRDRAFT_5223	nhe_NECHADRAFT_93899	nle_100584469					nnu_104586285, nnu_104598028, nnu_104598499, nnu_104600908, nnu_104602822		npr_108803495	nsy_104212087, nsy_104227044, nsy_104246273, nsy_104247658	nta_107765557, nta_107766741, nta_107788382, nta_107792941, nta_107804914, nta_107804932, nta_107819551, nta_107831666		nto_104087000, nto_104097054, nto_104102260, nto_104102261, nto_104113637	nve_5500722, nve_5516876			oaa_100093573	oas_101121995	oau_116333718		obi_106878263, obi_106878264		obr_102706375, obr_102721832	ocu_100357182	oda_120877392	oeu_111369236, oeu_111390570, oeu_111396645, oeu_111402690, oeu_111405925, oeu_111408248	ola_101157671		oml_112137346	omy_110497382, omy_110534510	onl_100690302	oor_101278397	oro_101370099	osa_4329363, osa_4335533, osa_4336398			otw_112235798			pale_102878907	palz_118040736, palz_118043847, palz_118048862, palz_118049961, palz_118057381		panu_101023286	pavi_110748989, pavi_110757036, pavi_110762368			pbi_103056195			pcad_102996735	pcan_112561110						pcw_110223138		pda_103700453, pda_103703930, pda_103716088	pdam_113686406		pdul_117615292, pdul_117628500, pdul_117637846		peq_110027711, peq_110036494	peu_105107698, peu_105115787, peu_105125701, peu_105129433, peu_105129910, peu_105138391					pflv_114572235						pgut_117666796	phai_112889045, phai_112899722, phai_112900283			phyp_113544246		pif_PITG_07884	pki_111837229			plep_121942310	pleu_114704431				pmax_117329756		pmua_114581674	pmum_103324073, pmum_103338459, pmum_103342826	pmur_107282745, pmur_107299273		pon_112129388	pop_7459513, pop_7468483, pop_7473465, pop_7475400, pop_7488587	pov_109638313		ppad_109258999	pper_18767882, pper_18776906, pper_18776965, pper_18792420			ppp_112286416, ppp_112292825	pps_100980571			pret_103457678		psoj_PHYSODRAFT_550450	psom_113283876, psom_113314244, psom_113314253, psom_113314261	pspa_121306835				pteh_111525725	ptep_107455944	ptg_102950940		ptm_GSPATT00006322001	ptr_467948	pvir_120640577, pvir_120642569, pvir_120655733, pvir_120682616, pvir_120701761	pvm_113811682	pvt_110090066	pvu_PHAVU_003G187100g, pvu_PHAVU_008G1376001, pvu_PHAVU_010G031100g		pvy_116107741, pvy_116112979, pvy_116121545, pvy_116124394	pxb_103927095, pxb_103931104, pxb_103931371, pxb_103948695, pxb_103949595, pxb_103960372, pxb_103961366, pxb_103965659				qlo_115950632, qlo_115950857, qlo_115959133, qlo_115965510, qlo_115965604	qsu_111987019, qsu_112009978, qsu_112011113, qsu_112021061, qsu_112026408, qsu_112033465, qsu_112033471, qsu_112033473	ray_107515866	rbb_108535403	rcn_112174699, rcn_112179412, rcn_112198410, rcn_112200318	rcu_8263755, rcu_8266766, rcu_8284483		rmp_119161364	rno_192252	rro_104681570	rsan_119390018	rsz_108862644		sacu_s0027.g009772	salp_111958349, salp_112071580	sanh_107695562, sanh_107695896		sasa_100196870	sbi_8054275, sbi_8084526	sbq_101051189					sdm_118198095	sdu_111216683	sfm_108924365	sgh_107600637	shon_119000462	shr_100932588			sind_105157961, sind_105166477, sind_105170100, sind_105171800	sita_101753293, sita_101759124, sita_101782075	sko_100372648		slal_111655062		sluc_116034219	sly_101255503, sly_101256037, sly_101256598, sly_101266563			smo_SELMODRAFT_105525, smo_SELMODRAFT_115605, smo_SELMODRAFT_98770			soe_110775089, soe_110777408, soe_110787342	sot_102581660, sot_102583324, sot_102589138, sot_102593064		spar_SPRG_03566	spen_107022715, spen_107022856, spen_107030584, spen_107030710	spis_111322689		spu_574993		srx_107745859	ssc_100621901										tcc_18602584, tcc_18603250, tcc_18604767, tcc_18612647		tdc_119354879, tdc_119355865, tdc_119364015, tdc_119365009		tet_TTHERM_00522540	tfn_117087647				thj_104808635, thj_104808811, thj_104826650					tmu_101349736	tng_GSTEN00004075G001		tod_119240174			tps_THAPSDRAFT_7445					tru_101062264		tsr_106557264			tup_102469976					twl_119987546, twl_119999796, twl_120003148	uah_113267679		umr_103657859			var_108319209, var_108327961, var_108340421	vcn_VOLCADRAFT_47255		vde_111246886		vja_111270085	vlg_121488164		vra_106758825, vra_106767643, vra_106773936	vri_117904456, vri_117904771, vri_117913861, vri_117914944, vri_117914997, vri_117918876	vun_114166575, vun_114177013, vun_114183163	vvi_100241572, vvi_100247693, vvi_100263025, vvi_100266931	vvp_112929235			xco_114143870	xgl_120800374	xhe_116719813	xla_444233	xma_102238234	xtr_493314			zju_107419174, zju_107422862, zju_107422874, zju_107426632	zma_100281061, zma_100282064, zma_103646230					zvi_118094306
OG0003546	0001_Pum0070s0035.1.p	0002_XP_005713014.1	0003_KAF6002173.1	0004_XP_005536295.1	0005_jgi|Galph1|1286|GphlegSOOS_G6006.1	0006_XP_005707324.1	0007_PXF47746.1	0008_KAA8495668.1	0009_PRCOL_00003387_RA	0010_Bobra.145_2s0003.1.p	0012_UNPLg00220.t1	0013_jgi_Coc_C169_1_23091_estExt_Genewise1.C_50532	0014_Dusal.0052s00023.1.p		0020_GAQ91851.1	0021_g11154.t1	0022_SM000104S09336, 0022_SM000110S18893, 0022_SM000176S03152	0023_ME000022S03635	0024_AagrBONN_evm.model.Sc2ySwM_228.827.1, 0024_AagrBONN_evm.model.Sc2ySwM_228.827.2, 0024_AagrBONN_evm.model.Sc2ySwM_228.827.3, 0024_AagrBONN_evm.model.Sc2ySwM_228.827.4	0025_Apun_evm.model.utg000038l.397.1	0026_CepurGG1.1G331100.1.p	0027_Mp6g13260.1	0029_Sphfalx0040s0158.1.p	0030_Sphmag12G058700.1.p	0035_Thupl.29381756s0013.1.p, 0035_Thupl.29382068s0006.1.p, 0035_Thupl.29382068s0006.2.p	0036_PGL00021113	0037_PAB00041759	0038_PSI00011124, 0038_PSI00012566	0039_PPI00003135, 0039_PPI00003136, 0039_PPI00043253, 0039_PPI00070946	0040_PSY00021726	0041_PTA00064176, 0041_PTA00071575, 0041_PTA00083458	0042_PME00000609, 0042_PME00057281, 0042_PME00128404, 0042_PME00140604	0043_GMO00029303	0044_TBA00030928	0045_CMI00026601	0046_GBI00018211	0143_tig00000137_g8139.t1	Zyci1559_6297|UTEX1559_15203.1	Zyci1560_6647|UTEX1560_15069.1	Zyci6981a_7202|Zci_13673.1	Zyci6981b_15161|Zci1a_44005.1	aaf_AURANDRAFT_16576, aaf_AURANDRAFT_32286	aag_5575824	aalb_109405392, aalb_109413223	aalt_CC77DRAFT_1022426	aam_106499050	aara_120896405	abe_ARB_01674	abp_AGABI1DRAFT121760	abv_AGABI2DRAFT201089	acan_ACA1_175720	acep_105624430	acer_107993225	acoz_120951171	acs_100564113	act_ACLA_045660	acun_113482145	acyg_106029885	adf_107336000	adl_AURDEDRAFT_101282	adu_107495017	aec_105151530	afm_AFUA_4G06350	afv_AFLA_007312	aga_AgaP_AGAP006090	agb_108907916	ago_AGOS_AFL224W	ags_114119509, ags_114126526	ahf_112697412, ahf_112755341	aip_107605258	aje_HCAG_08962	ajm_119049370	aju_106966421	alim_106530456	alsp_Aspi01Gene53374	aly_9307174	ame_552509	amex_103042255	amil_114957339	amj_102564590	aml_100470775, aml_117799493	ang_ANI_1_1556184	ani_AN4346.2	aoce_111564365	aof_109848047	aor_AO090023000955	api_100165188	apla_101791781	aplc_110984529	apln_108743832	aprc_113855246	apro_F751_5220	aqu_100635798, aqu_100640405	arut_117402761, arut_117426368	asn_102385528	atd_109600664	aten_116290016	ath_AT5G04600	atr_18425203	ats_109738628, ats_109768809	azfi_s0078.g038170	bacu_103000963	bany_112047762	bbo_BBOV_IV003970	bbrx_BRETT_002780	bbub_102412353	bcom_BAUCODRAFT_32961	bdi_100838203	beq_BEWA_042430	bfo_118403381	bfu_BCIN_04g03020	bgh_BDBG_06195	bgt_106070529	bhj_120075724	bim_100749949	biu_109568675	bman_114240814	bmic_BMR1_01G00075	bmor_733076	bmy_BM_BM5527	bna_106372495, bna_106372499, bna_106422682, bna_106425275, bna_106433121	bnn_FOA43_004795	boe_106319311, boe_106325646	bom_102267562	bor_COCMIDRAFT_4129	bpec_110163946	bpg_Bathy03g03440	brp_103847273, brp_103850554	bsc_COCSADRAFT_193504	bta_509598	btab_109039445	bter_100651047	bvg_104884401, bvg_104886696, bvg_104907476	bze_COCCADRAFT_10168	cabi_116815359	cal_CAALFM_C700690WA	cam_101493632	cann_107847913, cann_107875624, cann_107876675	caty_105588099	caua_113053053, caua_113108400	caur_CJI97_004712	cbr_CBG18012	ccae_111932234	ccaj_109793911, ccaj_109817180	ccal_108623956	ccan_109693811	ccar_109079343, ccar_109096022	ccav_112514500	cci_CC1G_06273	ccp_CHC_T00001902001	ccw_104694008	cdk_105088293	cdu_CD36_70640	cel_CELE_T04A8.6	ceri_08G065300.1.p, ceri_08G065300.2.p, ceri_08G065400.1.p, ceri_08G065400.2.p, ceri_33G004600.1.p	cfa_100856252	cfj_CFIO01_04527	cfo_105256820	cfr_102510651	cge_100756413	cgi_CGB_C8130C	cgig_122399348	cgr_CAGL0L03806g	chat_Chrsp109S01462	cho_Chro.70191	chx_102186349	cic_CICLE_v10013752mg, cic_CICLE_v10033004mg	cim_CIMG_04180	cin_100181259	cit_102608343, cit_102608776	cjc_100386303	cjo_107316825	clec_106661608	clu_CLUG_02861	clus_A9F13_26g00352	clv_102090740	cmax_111487311, cmax_111489660	cme_CYME_CMI122C	cmk_103180438	cmo_103496493	cmos_111430401, cmos_111444637	cmt_CCM_01768	cmy_102936776	cnb_CNBC1620	cne_CNC05560	cot_CORT_0G03460	cpap_110809119	cpep_111788740, cpep_111808528	cpic_101945216		cpoo_109323138	cput_CONPUDRAFT_99895	cpv_cgd7_1620	cpw_CPC735_002430	cqi_110682114, cqi_110695280	cqu_CpipJ_CPIJ015549	crb_17881936	cre_CHLRE_08g368500v5	crg_105330223	csab_103216901	csat_104708658, csat_104734471, csat_104768656	cscu_111625736	csec_111864270	csem_103392348	csin_114257662, csin_114294148, csin_114294152, csin_114318663, csin_114323638	csl_COCSUDRAFT_23091	csol_105367241	csv_101206517	cten_CANTEDRAFT_99467	cthr_CTHT_0013570	ctp_CTRG_05067	ctul_119772730	cud_121522720	cvg_107098725	cvr_CHLNCDRAFT_12701	dan_6501626	daz_108616594	dci_103520654	dcr_108205146, dcr_108210859	dct_110103445	ddi_DDB_G0275885	der_6555138	dfa_DFA_09531	dgr_Dgri_GH22444	dgt_114522849	dha_DEHA2A05720g	dhe_111595894	dle_111183365	dme_Dmel_CG6937	dmn_108157187	dmo_Dmoj_GI22244	dnv_108653632	dnx_107173929	dosa_Os08t0412200-01	dpa_109542473	dpe_6594875	dpl_KGM_208983	dpo_Dpse_GA19968	dpp_DICPUDRAFT_85031	dpte_113795585	dpx_DAPPUDRAFT_222793	dqu_106750210	dre_317644	dro_112313157	dse_6607458	dsi_Dsimw501_GD20965	dsq_DICSQDRAFT_124880	dsr_110188605	dsv_119456314	dvi_6629535	dwi_6647358	dya_Dyak_GE10313	dzi_111294282	eaf_111707289	eai_106823507	ecb_100055172	ecra_117952943		edi_EDI_059390	eee_113591691	egl_EGR_02518	egr_104454114	egt_105963456	egu_105044922, egu_105057275	egz_104128114		ehi_EHI_068680	ehx_EMIHUDRAFT_62237, ehx_EMIHUDRAFT_63394		eiv_EIN_468240	eju_114207339	ela_UCREL1_6496	elk_111159675	els_105016135	ely_117248231	epa_110235357, epa_110248739	epz_103566981	erc_Ecym_5419		etl_114055518	eus_EUTSA_v10014607mg	fab_101809538	fca_101100654	fcd_110858861	fch_102051516	fcy_FRACYDRAFT_154301, fcy_FRACYDRAFT_163901	fex_115234574, fex_115244504	fgr_FGSG_04392	fme_FOMMEDRAFT_144548	fox_FOXG_13842	fpg_101923495	fpu_FPSE_11177	fve_101295337	fvr_FVEG_11271	gab_108461425	gae_121385257	gat_120834053	gfr_102032756	gga_424239	ggn_109301428	ggo_101138766	ghi_107918541, ghi_107933250	gja_107120611	gla_GL50803_006054	glz_GLAREA_05282	gmx_100778780, gmx_100814276	gra_105783939	gsj_114392173, gsj_114425653, gsj_114425771	gsl_Gasu_18230	gtr_GLOTRDRAFT_128942, gtr_GLOTRDRAFT_140451	gtt_GUITHDRAFT_66247	hai_109395879	hame_121872267	han_110886943, han_110904670		hbr_110633889, hbr_110646940, hbr_110671915	hcq_109528951	hgl_101722926	hhv_120233574	hir_HETIRDRAFT_315159	hmg_100206584	hro_HELRODRAFT_89594	hsa_84365	hst_105184144	ini_109176910	ipu_108267003	isc_IscW_ISCW013960	itr_116018959	jcu_105648196	jre_109004025	kaf_KAFR_0B04540	kla_KLLA0_F23650g	kmr_108249760	kmx_KLMA_60232	lak_106151062, lak_106170275	lang_109343156, lang_109357668	lav_100668565	lbc_LACBIDRAFT_297290		lcf_108901326	lcm_102355059	lco_104930434	lcq_111684663		lel_LELG_05128	lgi_LOTGIDRAFT_75658	lhu_105678994		lja_Lj2g3v1705490.1, lja_Lj6g3v1239570.1			loa_LOAG_00920	loc_102688868		lsr_110468306	lsv_111876665	lth_KLTH0D09262g	lve_103087088	maj_MAA_05380	malb_109963798	maw_MAC_01815	mbe_MBM_08001	mbr_MONBRDRAFT_3397	mcal_110294688	mcc_697198	mcf_101925635	mcha_111006666	mcoc_116097531	mde_101896236		mdm_103402432, mdm_103421401	mdo_100011091	mesc_110615620	mgen_117219388	mgl_MGL_4032	mgp_100545836	mgr_MGG_12370	ming_122067346, ming_122084565	mis_MICPUN_72715	mjv_108389346, mjv_108396188	mlr_MELLADRAFT_45973	mlx_118012559	mmf_118625440	mmu_67949	mmur_105861890	mmyo_118661686	mna_107529848	mng_MNEG_5633	mnt_21389002	mpah_110322221	mpha_105837752	mpp_MICPUCDRAFT_7373		mpuf_101670037	mrr_Moror_4695	mrt_MRET_4120	msam_119883989, msam_119903460	msex_115445441, msex_119192598	msym_MSY001_2172	mtm_MYCTH_2312685	mtr_MTR_1g108290, mtr_MTR_4g127330	mun_110546408	mus_103974446, mus_103979473	myb_102240353	myd_102767276	myi_110460783	mze_101468329	nai_NECAME_15974	nau_109228674, nau_109233024	ncc_104958084		ncol_116249976, ncol_116266742	ncr_NCU08518	ncs_NCAS_0G02580	ndi_NDAI_0F02720	nfi_NFIA_109800	nfu_107382748		ngi_103732308	ngr_NAEGRDRAFT_49354	nhe_NECHADRAFT_47760	nle_100596377	nlu_111055070, nlu_111058688, nlu_120355614	nmea_116435002	nmel_110400597	nni_104020351	nnu_104589226	npa_UCRNP2_1552	npr_108788338	nsy_104209968, nsy_104211491, nsy_104215934	nta_107801373, nta_107825723	nte_NEUTE1DRAFT64719	nto_104106631	nve_5517979	nvi_100119088	nvl_108566696	oaa_100090376	oas_101115762	oau_116335011	obb_114872264	obi_106878576	obo_105283051	obr_102703603	ocu_100346247	oda_120854706	oeu_111381577, oeu_111398099, oeu_111400493		olu_OSTLU_7586	oml_112154874	omy_100301837	onl_100711132	oor_101270226	oro_101376531	osa_4345558	ota_OT_ostta05g02690	otu_111415771	otw_112225582		padl_103919644	pale_102898040	palz_118060049	pan_PODANSg6552	panu_101024273	pavi_110765794	pbar_105429189		pbi_103068139	pbl_PAAG_04379	pbn_PADG_04546	pcad_102987665	pcan_112558338		pcf_106788066	pco_PHACADRAFT_140250	pcoc_116227366	pcs_Pc22g17020	pcw_110192112		pda_103701056, pda_103709656	pdam_113684268	pdp_PDIP_14080	pdul_117616472	pema_pm002283g0040, pema_pm003575g0020, pema_pm004763g0010	peq_110020251	peu_105125491, peu_105131499				pfj_MYCFIDRAFT_195149	pflv_114564054	pfp_PFL1_00855	pfy_PFICI_15025	pgc_109852501	pgr_PGTG_07909	pgu_PGUG_03493	pgut_117678164	phai_112897056	phi_102108983		phyp_113526137	pic_PICST_27034	pif_PITG_06991	pki_111851736		pkz_C5L36_0B12550	plep_121949216		plj_VFPFJ_03785	pmac_106720217	pmaj_107207447	pmax_117322417	pmoa_120498776	pmua_114598012	pmum_103319003	pmur_107292357, pmur_107298972, pmur_107302265, pmur_107302286	pno_SNOG_05437	pon_100459968	pop_7477188	pov_109637346	ppa_PAS_chr4_0952	ppad_109278782	pper_18792120		ppot_106103751	ppp_112280371, ppp_112285346	pps_100994275	ppyr_116165816, ppyr_116181582	prap_111004168	pret_103460822	psco_LY89DRAFT_219568	psoj_PHYSODRAFT_555443	psom_113299469, psom_113322080, psom_113338089, psom_113341451, psom_113341467, psom_113345833, psom_113352095	pspa_121321408, pspa_121323656	psq_PUNSTDRAFT_120238	pss_102444033	pte_PTT_09160	pteh_111521664, pteh_111525096	ptep_107447746, ptep_122270988	ptg_102971820	pti_PHATRDRAFT_45356	ptm_GSPATT00034101001, ptm_GSPATT00037215001	ptr_459585	pvir_120679314, pvir_120712450	pvm_113820444, pvm_113825275	pvt_110081920	pvu_PHAVU_005G0893000, pvu_PHAVU_005G0893001		pvy_116122651	pxb_103944993, pxb_103946368	pxu_106121115	pxy_105383067, pxy_105392022		qlo_115984085	qsu_111983053, qsu_111987909, qsu_112011280	ray_107515620	rbb_108542096	rcn_112201152	rcu_8267813	rmd_113550593	rmp_119171895	rno_246042	rro_104665609	rsan_119393600, rsan_119405647	rsz_108814254, rsz_108817435, rsz_108839941	rtp_109926775	sacu_s0005.g002614	salp_112073589	sanh_107660635	sapo_SAPIO_CDS1027	sasa_100195671	sbi_110433349	sbq_101029587	scan_103814322	sce_YNL110C	sclv_120342376	scm_SCHCODRAFT_102653	sdm_118200894	sdu_111218509	sfm_108918832	sgh_107555919, sgh_107580417	shon_118989525	shr_100919056	shs_STEHIDRAFT_165513	shx_MS3_0016060	sind_105161038, sind_105179691	sita_101756381	sko_100367638	sla_SERLADRAFT_468047	slal_111663405	slb_AWJ20_1642	sluc_116035825	sly_101245260, sly_101267087		smm_Smp_078520	smo_SELMODRAFT_425694, smo_SELMODRAFT_440750	smp_SMAC_06245	soc_105198176	soe_110780430, soe_110793524	sot_102584284, sot_102594986	spaa_SPAPADRAFT_63601	spar_SPRG_01506	spen_107003060, spen_107023884	spis_111323435	spo_SPCC1827.05c	spu_105440285	sre_PTSG_01067	srx_107714465, srx_107741903	ssc_100124386	ssck_SPSK_01775	ssl_SS1G_03893	tad_TRIADDRAFT_6541	tan_TA16935	tasa_A1Q1_06197		tbl_TBLA_0C05600		tca_657076	tcc_18586763		tdc_119319217, tdc_119324174, tdc_119363078	tdl_TDEL_0F01220	tet_TTHERM_00248430	tfn_117095141	tgb_HG536_0D03300	tgo_TGME49_215400	tgu_100220768	thj_104816458, thj_104823192	tmf_PMAA_027560	tml_GSTUM_00006382001	tmn_UCRPA7_3875	tms_TREMEDRAFT_59073	tmu_101343140, tmu_101343484	tng_GSTEN00033104G001	tnl_113500530	tod_119255740	tot_TOT_010000977	tpf_TPHA_0B02950	tps_THAPSDRAFT_18198	tpv_TP01_1032	tre_TRIREDRAFT_52976	trg_TRUGW13939_03452	trr_M419DRAFT_59064	tru_101074467	tsp_Tsp_00194	tsr_106556241	tst_117885047	ttt_THITE_2124343	tup_102483409, tup_102500594	tut_107366419	tva_TVAG_139660, tva_TVAG_286120	tve_TRV_00034	tvs_TRAVEDRAFT_29715	twl_119990229	uah_113263473	uma_UMAG_03939	umr_103658619	ure_UREG_05625	val_VDBG_05329	var_108333098, var_108347047	vcn_VOLCADRAFT_80307	vda_VDAG_06981	vde_111244827	vem_105569843	vja_111261443	vlg_121481773	vpo_Kpol_1029p3	vra_106755513, vra_106773704, vra_106780745	vri_117930758	vun_114166143, vun_114183181	vvi_100255455	vvp_112934346	wic_J056_003581	wse_WALSEDRAFT_40349	xco_114148400	xgl_120801259	xhe_116723267	xla_398645	xma_102230870	xtr_448106	yli_YALI0F14245g	zce_119840499	zju_107432290	zma_100856944	zmk_HG535_0A02830	zne_110829625	zro_ZYRO0B09790g	ztr_MYCGRDRAFT_97226	zvi_118094054
OG0003547	0001_Pum0243s0007.1.p	0002_XP_005719270.1			0005_jgi|Galph1|3156|GphlegSOOS_G1807.1	0006_XP_005705664.1, 0006_XP_005705665.1	0007_PXF40594.1	0008_KAA8492043.1, 0008_KAA8498345.1	0009_PRCOL_00000397_RA	0010_Bobra.0337s0034.1.p	0012_Cz01g15150.t1	0013_jgi_Coc_C169_1_52768_estExt_fgenesh1_pm.C_40054	0014_Dusal.0038s00028.1.p	0019_Mesvi212S00379	0020_GAQ92994.1	0021_g50848.t1, 0021_g50848.t2, 0021_g50848.t3	0022_SM000023S07651, 0022_SM000034S12726, 0022_SM000154S01381	0023_ME000320S05426	0024_AagrBONN_evm.model.Sc2ySwM_228.4220.1	0025_Apun_evm.model.utg000043l.276.1	0026_CepurGG1.2G124800.1.p	0027_Mp4g20270.1	0029_Sphfalx0201s0002.1.p	0030_Sphmag09G060300.1.p	0035_Thupl.29378048s0006.1.p	0036_PGL00006449	0037_PAB00054510, 0037_PAB00060628	0038_PSI00010439	0039_PPI00039616, 0039_PPI00068076	0040_PSY00005237	0041_PTA00011772	0042_PME00107730, 0042_PME00140349	0043_GMO00006467, 0043_GMO00006468	0044_TBA00012699	0045_CMI00020296, 0045_CMI00026344, 0045_CMI00028123	0046_GBI00022044, 0046_GBI00022045		Zyci1559_3092|UTEX1559_11007.1	Zyci1560_3736|UTEX1560_12158.1	Zyci6981a_3997|Zci_11045.1	Zyci6981b_28050|Zci1a_04142.1	aaf_AURANDRAFT_1146	aag_110680820, aag_5569383	aalb_109410215, aalb_115258888	aalt_CC77DRAFT_1030172		aara_120903942	abe_ARB_03101	abp_AGABI1DRAFT59773	abv_AGABI2DRAFT218502	acan_ACA1_061190, acan_ACA1_263190	acep_105624186	acer_107992724	acoz_120958787	acs_100555438	act_ACLA_014680			adf_107353005	adl_AURDEDRAFT_84835	adu_107463077	aec_105145803	afm_AFUA_5G11610	afv_AFLA_005626	aga_AgaP_AGAP009048	agb_108907969	ago_AGOS_ABR110W	ags_114126002, ags_114127989, ags_114130304	ahf_112707790, ahf_112746981, ahf_112771657	aip_107613516	aje_HCAG_00842	ajm_119037303	aju_106988224	alim_106514955	alsp_Aspi01Gene23838, alsp_Aspi01Gene23839, alsp_Aspi01Gene23840, alsp_Aspi01Gene41352	aly_9303386, aly_9314814	ame_410664	amex_103045296	amil_114977780	amj_102573715, amj_109283225	aml_100473723	ang_ANI_1_394164	ani_AN0134.2	aoce_111584912	aof_109823243, aof_109838030	aor_AO090026000665	api_100159228, api_100163950		aplc_110974704	apln_108732725	aprc_113847793, aprc_113847801, aprc_113866204	apro_F751_6950	aqu_100639403	arut_117398342	asn_102376326	atd_109603391, atd_109605435	aten_116300376, aten_116303597	ath_AT4G31120	atr_18440815	ats_109761313	azfi_s0035.g025556	bacu_103004982	bany_112046612	bbo_BBOV_IV000750	bbrx_BRETT_000338	bbub_102409425	bcom_BAUCODRAFT_78806	bdi_100833717	beq_BEWA_033740	bfo_118417461	bfu_BCIN_13g02360	bgh_BDBG_01016	bgt_106069677	bhj_120087351	bim_100742212	biu_109564815	bman_114247171	bmic_BMR1_03g00025	bmor_101742218	bmy_BM_BM2581	bna_106372843, bna_106390035, bna_106411055, bna_106424099, bna_106452791	bnn_FOA43_000290	boe_106301318, boe_106328602, boe_106329370	bom_102279561	bor_COCMIDRAFT_28541	bpec_110170406	bpg_Bathy10g01050	brp_103834634, brp_103862031	bsc_COCSADRAFT_232017	bta_515594	btab_109033240	bter_100650563	bvg_104886755	bze_COCCADRAFT_96167	cabi_116818420, cabi_116837916		cam_101494476, cam_101494797, cam_101495989, cam_101500972	cann_107853969	caty_105598789	caua_113044973, caua_113119990	caur_CJI97_003188	cbr_CBG21172	ccae_111922090, ccae_111942052	ccaj_109809478	ccal_108625161	ccan_109685803	ccar_109067790	ccav_112529217	cci_CC1G_14413	ccp_CHC_T00000212001		cdk_105096972		cel_CELE_C34E10.5	ceri_1Z068000.1.p, ceri_1Z068000.2.p, ceri_27G021300.1.p	cfa_480242	cfj_CFIO01_12720	cfo_105256771	cfr_102518881	cge_100768836	cgi_CGB_C6570C	cgig_122395081	cgr_CAGL0C00517g	chat_Chrsp30S04763	cho_Chro.70401	chx_102176421	cic_CICLE_v10007631mg	cim_CIMG_09164	cin_100186564, cin_101242933	cit_102629964	cjc_100390650	cjo_107307212	clec_106673810	clu_CLUG_02620	clus_A9F13_07g02475		cmax_111481292		cmk_103174168	cmo_103503776	cmos_111445899	cmt_CCM_00198	cmy_102931547	cnb_CNBC2710	cne_CNC04460		cpap_110814823, cpap_110814824	cpep_111788127	cpic_101945173	cpii_120430020		cput_CONPUDRAFT_163226	cpv_cgd7_3600	cpw_CPC735_015820	cqi_110683813, cqi_110710133	cqu_CpipJ_CPIJ001916	crb_17878662	cre_CHLRE_03g176550v5	crg_105323137	csab_103231449	csat_104717081, csat_104721724, csat_104730184	cscu_111625596, cscu_111625620	csec_111866851	csem_103396603	csin_114263899, csin_114281953, csin_114302064	csl_COCSUDRAFT_52768	csol_105366849	csv_101221977	cten_CANTEDRAFT_112835	cthr_CTHT_0005770		ctul_119793383	cud_121519591	cvg_107087708	cvr_CHLNCDRAFT_142244	dan_6496421	daz_108616764	dci_103507092	dcr_108205097	dct_110104632	ddi_DDB_G0287327	der_6548647	dfa_DFA_08931	dgr_Dgri_GH22107	dgt_114516490	dha_DEHA2E22528g	dhe_111600717	dle_111164191, dle_111178406	dme_Dmel_CG3730	dmn_108159271, dmn_117188489, dmn_117189453, dmn_117189454, dmn_117189455, dmn_117189456, dmn_117191548	dmo_Dmoj_GI19242	dnv_108653696	dnx_107168703, dnx_107173481	dosa_Os02t0139200-01	dpa_109533205	dpe_6590738	dpl_KGM_204390	dpo_Dpse_GA17646	dpp_DICPUDRAFT_28207	dpte_113797881	dpx_DAPPUDRAFT_116949, dpx_DAPPUDRAFT_308857	dqu_106746759	dre_368664	dro_112301472	dse_6609412	dsi_Dsimw501_GD11176	dsq_DICSQDRAFT_80230	dsr_110182389	dsv_119434241	dvi_6627219	dwi_6638460	dya_Dyak_GE11771	dzi_111302818	eaf_111712583	eai_106840656	ecb_100052729	ecra_117954465		edi_EDI_036640	eee_113589193	egl_EGR_00178	egr_104442376	egt_105967215	egu_105049252			ehi_EHI_158560	ehx_EMIHUDRAFT_67341, ehx_EMIHUDRAFT_72646		eiv_EIN_223690	eju_114217952	ela_UCREL1_529	elk_111161708	els_105021437	ely_117271481	epa_110235880, epa_110241550	epz_103556731	erc_Ecym_5439		etl_114073098	eus_EUTSA_v10000136mg, eus_EUTSA_v10000691mg, eus_EUTSA_v10024653mg		fca_101091118	fcd_110858236, fcd_110863539		fcy_FRACYDRAFT_187478	fex_115232782	fgr_FGSG_10756	fme_FOMMEDRAFT_131412	fox_FOXG_12683		fpu_FPSE_01329	fve_101293505	fvr_FVEG_11418	gab_108450507	gae_121388903	gat_120816086				ggo_101153684	ghi_107930849, ghi_107932997	gja_107106184		glz_GLAREA_01531	gmx_100782245, gmx_100815240	gra_105789848	gsj_114409031, gsj_114415053	gsl_Gasu_33490	gtr_GLOTRDRAFT_116729	gtt_GUITHDRAFT_159368	hai_109393677	hame_121860584	han_110930143	haw_110383841	hbr_110640900	hcq_109512807	hgl_101722396	hhv_120240489	hir_HETIRDRAFT_417080		hro_HELRODRAFT_68344	hsa_10419	hst_105187543	ini_109191495	ipu_100862741	isc_IscW_ISCW012935, isc_IscW_ISCW014577, isc_IscW_ISCW023698	itr_116006596	jcu_105646318	jre_108985498, jre_109009600	kaf_KAFR_0K01370	kla_KLLA0_C15829g	kmr_108238589	kmx_KLMA_70212	lak_106152235, lak_106166924	lang_109327133, lang_109328609	lav_100672667		lbz_LBRM_21_1830	lcf_108883946	lcm_102358052	lco_104931179	lcq_111680705	ldo_LDBPK_211690		lgi_LOTGIDRAFT_194048	lhu_105675835	lif_LINJ_21_1690	lja_Lj1g3v1955070.1, lja_Lj1g3v1965080.1	lma_LMJF_21_1450	lmi_LMXM_21_1450	loa_LOAG_08049	loc_102688422	lpan_LPMP_211660	lsr_110482783	lsv_111903484	lth_KLTH0F11242g	lve_103082461	maj_MAA_02573	malb_109954346, malb_109962655	maw_MAC_03615	mbe_MBM_07410	mbr_MONBRDRAFT_31396	mcal_110291194, mcal_110309285	mcc_712718	mcf_101866818	mcha_111023018	mcoc_116084769	mde_101892351	mdl_103572761	mdm_103400227, mdm_103428827, mdm_114821296	mdo_100024287	mesc_110628124	mgen_117228657	mgl_MGL_4031	mgp_104915775	mgr_MGG_03894	ming_122081344	mis_MICPUN_86035	mjv_108400035	mlr_MELLADRAFT_116545	mlx_118003725, mlx_118007452	mmf_118630475	mmu_27374	mmur_105864709	mmyo_118679281	mna_107531694	mng_MNEG_0265, mng_MNEG_10514	mnt_21398021	mpah_110326015	mpha_105839136	mpp_MICPUCDRAFT_45363	mpr_MPER_14103	mpuf_101687899	mrr_Moror_13136	mrt_MRET_4121	msam_119902509	msex_115441884	msym_MSY001_2173	mtm_MYCTH_2071301	mtr_MTR_3g108640	mun_110550042	mus_103999845	myb_102259179	myd_102774930	myi_110443758	mze_101486164	nai_NECAME_10236, nai_NECAME_10237	nau_109243424	ncc_104955606		ncol_116266943	ncr_NCU01613	ncs_NCAS_0I02020	ndi_NDAI_0A06610	nfi_NFIA_075660	nfu_107384235	ngd_NGA_2015400, ngd_NGA_2110800	ngi_103739477	ngr_NAEGRDRAFT_39225	nhe_NECHADRAFT_40291	nle_100583805	nlu_111043959, nlu_111052729, nlu_120354707	nmea_116433129			nnu_104590273	npa_UCRNP2_866	npr_108786750	nsy_104235380	nta_107817563, nta_107828310	nte_NEUTE1DRAFT83626	nto_104114534	nve_5503639, nve_5513411	nvi_100115766	nvl_108566929	oaa_100090626	oas_101102816	oau_116333762	obb_114878652	obi_106882157	obo_105285797	obr_102701698	ocu_100357415	oda_120853421	oeu_111373032, oeu_111391028	ola_100144380	olu_OSTLU_34972	oml_112147675	omy_110508474, omy_110530616, omy_118944823	onl_100711244	oor_101283289	oro_101367846, oro_101384882	osa_4328251	ota_OT_ostta09g03510	otu_111417095, otu_111422991	otw_112226699, otw_112235700	ovi_T265_08688		pale_102885673	palz_118055707, palz_118059448	pan_PODANSg7039	panu_101022221	pavi_110774549	pbar_105428724	pbe_PBANKA_1137100	pbi_103053165	pbl_PAAG_02402	pbn_PADG_05543	pcad_102985567	pcan_112576494	pcb_PCHAS_113660	pcf_106790596	pco_PHACADRAFT_193338	pcoc_116239779, pcoc_116241536	pcs_Pc21g06690	pcw_110223717	pcy_PCYB_111960	pda_103712231	pdam_113673947	pdp_PDIP_60180	pdul_117624497	pema_pm004479g0090, pema_pm004617g0040, pema_pm006003g0010, pema_pm006475g0040, pema_pm006475g0050, pema_pm015667g0010, pema_pm016910g0040, pema_pm016910g0050, pema_pm017235g0040, pema_pm024375g0030	peq_110029550	peu_105109858, peu_105112623	pfa_PF3D7_1361000		pfh_PFHG_03275	pfj_MYCFIDRAFT_58569	pflv_114565132	pfp_PFL1_00903	pfy_PFICI_11347	pgc_109853176	pgr_PGTG_08883	pgu_PGUG_02814	pgut_117657309	phai_112886540	phi_102102600	phu_Phum_PHUM336830	phyp_113539781	pic_PICST_46913	pif_PITG_12489	pki_111854545	pkn_PKNH_1110400	pkz_C5L36_0A03080	plep_121951330	pleu_114708710	plj_VFPFJ_06805	pmac_106710388		pmax_117337151		pmua_114581890	pmum_103319997	pmur_107294118	pno_SNOG_07246	pon_100173581	pop_7490510	pov_109646024	ppa_PAS_chr2-2_0491	ppad_109255038	pper_18793346		ppot_106108025	ppp_112290561, ppp_112294900	pps_100984604	ppyr_116172951	prap_110993724	pret_103478892	psco_LY89DRAFT_679945	psoj_PHYSODRAFT_516025	psom_113341070, psom_113355712	pspa_121305266	psq_PUNSTDRAFT_146143	pss_106732783	pte_PTT_06560	pteh_111554784	ptep_107437363	ptg_102965178	pti_PHATRDRAFT_16141	ptm_GSPATT00032324001	ptr_452789	pvir_120645102, pvir_120654616	pvm_113800113	pvt_110087819	pvu_PHAVU_009G099900g	pvx_PVX_115010	pvy_116127692, pvy_116136686, pvy_116141880	pxb_103931156, pxb_103953552, pxb_103966016	pxu_106117473		pyo_PY17X_1138500	qlo_115971268	qsu_111995511, qsu_112019252	ray_107498002	rbb_108523581	rcn_112170552	rcu_8282110	rmd_113551000, rmd_113559804	rmp_119171718	rno_364382	rro_104674138	rsan_119378383, rsan_119405323	rsz_108819403, rsz_108831826, rsz_108855733		sacu_s0106.g020227	salp_111956635, salp_111979295	sanh_107668985, sanh_107694666	sapo_SAPIO_CDS6645	sasa_100380736, sasa_106569427	sbi_8069950	sbq_101038820	scan_108964121	sce_YBR133C	sclv_120332796, sclv_120347154	scm_SCHCODRAFT_76641	sdm_118203147	sdu_111223811	sfm_108937898	sgh_107558089, sgh_107591393	shon_118980959	shr_100923294	shs_STEHIDRAFT_137064	shx_MS3_0017079	sind_105156955, sind_105159937	sita_101755713	sko_102801052, sko_102804352, sko_102809213	sla_SERLADRAFT_356020	slal_111666520	slb_AWJ20_4017	sluc_116057961	sly_101255013	smin_v1.2.004362.t1, smin_v1.2.004363.t1, smin_v1.2.024969.t1	smm_Smp_171150	smo_SELMODRAFT_131598, smo_SELMODRAFT_183431, smo_SELMODRAFT_426590	smp_SMAC_02353	soc_105201826	soe_110783941	sot_102597573	spaa_SPAPADRAFT_61265	spar_SPRG_02020	spen_107028915	spis_111329551	spo_SPBC16H5.11c	spu_754460	sre_PTSG_04292	srx_107706342, srx_107738202, srx_107738203	ssc_100294711	ssck_SPSK_01025	ssl_SS1G_02372	tad_TRIADDRAFT_59862	tan_TA20055	tasa_A1Q1_07079	tbg_TbgDal_X650	tbl_TBLA_0C02500	tbr_Tb10.70.7570	tca_657559	tcc_18587570	tcr_506853.30	tdc_119315149, tdc_119320382	tdl_TDEL_0C05360		tfn_117069989	tgb_HG536_0B01850	tgo_TGME49_215560		thj_104803893	tmf_PMAA_030820	tml_GSTUM_00005832001	tmn_UCRPA7_854	tms_TREMEDRAFT_41913	tmu_101344593	tng_GSTEN00015158G001	tnl_113492573	tod_119238910	tot_TOT_010000092	tpf_TPHA_0A02440	tps_THAPSDRAFT_24429	tpv_TP01_0100	tre_TRIREDRAFT_107383	trg_TRUGW13939_05631	trr_M419DRAFT_81062	tru_101076778	tsp_Tsp_08085	tsr_106542538, tsr_106549143		ttt_THITE_2124178	tup_102471509	tut_107360578	tva_TVAG_096150, tva_TVAG_157290, tva_TVAG_254540	tve_TRV_05821	tvs_TRAVEDRAFT_168974	twl_120004835	uah_113246049	uma_UMAG_15057	umr_103681032	ure_UREG_05212	val_VDBG_01549	var_108329933	vcn_VOLCADRAFT_56541	vda_VDAG_02006	vde_111252872	vem_105567317	vja_111266429	vlg_121493068	vpo_Kpol_526p11	vra_106762815	vri_117912840	vun_114163791	vvi_100242249	vvp_112926498	wic_J056_001320	wse_WALSEDRAFT_41813	xco_114147165	xgl_120799500	xhe_116722301	xla_407754, xla_495515	xma_102235844	xtr_100145788	yli_YALI0E18524g	zce_119830095, zce_119830325	zju_107420807	zma_100273548, zma_100383756, zma_103648761	zmk_HG535_0A01820	zne_110828466	zro_ZYRO0C17226g	ztr_MYCGRDRAFT_75506	zvi_118095163
OG0003548		0002_XP_005711007.1					0007_PXF39689.1, 0007_PXF49765.1			0010_Bobra.0185s0058.1.p	0012_Cz04g06060.t1	0013_jgi_Coc_C169_1_64395_estExt_Genemark1.C_10729	0014_Dusal.0007s00046.1.p	0019_Mesvi742S07924	0020_GAQ82194.1	0021_g57652.t1		0023_ME000136S00555, 0023_ME000136S00556	0024_AagrBONN_evm.model.Sc2ySwM_228.4182.1	0025_Apun_evm.model.utg000043l.313.1	0026_CepurGG1.9G169200.1.p	0027_Mp8g13470.1	0029_Sphfalx0039s0047.1.p, 0029_Sphfalx0103s0035.1.p, 0029_Sphfalx0287s0014.1.p	0030_Sphmag16G095000.1.p, 0030_Sphmag17G097600.1.p, 0030_Sphmag19G087400.1.p	0035_Thupl.29379160s0007.1.p, 0035_Thupl.29380712s0013.1.p, 0035_Thupl.29380712s0013.2.p	0036_PGL00012535, 0036_PGL00012548, 0036_PGL00020839	0037_PAB00046413, 0037_PAB00052919	0038_PSI00006343, 0038_PSI00016244, 0038_PSI00016269, 0038_PSI00016270	0039_PPI00044270, 0039_PPI00044785, 0039_PPI00060859	0040_PSY00020822, 0040_PSY00024470, 0040_PSY00024471	0041_PTA00022454, 0041_PTA00026836	0042_PME00019182, 0042_PME00096685, 0042_PME00096686, 0042_PME00097358	0043_GMO00025876, 0043_GMO00029817	0044_TBA00000638, 0044_TBA00005569, 0044_TBA00027807	0045_CMI00020379, 0045_CMI00022224, 0045_CMI00025340, 0045_CMI00027665	0046_GBI00021096, 0046_GBI00027649		Zyci1559_12961|UTEX1559_08066.1	Zyci1560_13897|UTEX1560_06583.1	Zyci6981a_15427|Zci_06523.1	Zyci6981b_27054|Zci1a_21356.1																				adu_107459832, adu_107470591, adu_107471551, adu_107486540								ahf_112698721, ahf_112716025, ahf_112717988, ahf_112723519, ahf_112744683, ahf_112782778, ahf_112784019, ahf_112797975	aip_107621799, aip_107623273, aip_107635506, aip_107637373, aip_107642014		ajm_119058472, ajm_119064975, ajm_119064976			alsp_Aspi01Gene05118, alsp_Aspi01Gene05121, alsp_Aspi01Gene31131, alsp_Aspi01Gene31427	aly_9300600, aly_9307757, aly_9308203, aly_9309813, aly_9316697, aly_9318294									aof_109826530, aof_109839492, aof_109840277						aprc_113846826, aprc_113861992, aprc_113864455, aprc_113867687, aprc_113867690							ath_AT2G24790, ath_AT3G02380, ath_AT5G15840, ath_AT5G15850, ath_AT5G24930, ath_AT5G57660	atr_110006740, atr_18434032, atr_18435463	ats_109736648, ats_109737024, ats_109743122, ats_109749328, ats_109775242, ats_109779952, ats_109782676, ats_109782738, ats_109783455, ats_109783842	azfi_s0006.g009656, azfi_s0095.g043601, azfi_s0308.g064067							bdi_100821263, bdi_100823423, bdi_100825107, bdi_100829198, bdi_100830296, bdi_100834218, bdi_100844472, bdi_100846737						bhj_120070350, bhj_120071541, bhj_120075384, bhj_120079223							bna_106348507, bna_106349215, bna_106352197, bna_106365002, bna_106365913, bna_106370571, bna_106371544, bna_106372182, bna_106387960, bna_106390407, bna_106391078, bna_106410215, bna_106424649, bna_106424669, bna_106431418, bna_106439603, bna_106443860, bna_111213237, bna_111215057		boe_106306911, boe_106313703, boe_106316836, boe_106318385, boe_106319197, boe_106323080, boe_106327869, boe_106331962, boe_106336958, boe_106340709				bpg_Bathy08g02970	brp_103249145, brp_103249154, brp_103837073, brp_103845200, brp_103846378, brp_103846381, brp_103851008, brp_103858956, brp_103864587, brp_103874359					bvg_104902431, bvg_104906002, bvg_104907374				cam_101489582, cam_101490500, cam_101510742, cam_101512206	cann_107848867, cann_107851436, cann_107860380, cann_107860381, cann_107860382, cann_107877488						ccaj_109795749, ccaj_109808039, ccaj_109814412, ccaj_109817113				ccav_112507429, ccav_112515664, ccav_112521880, ccav_112529347		ccp_CHC_T00000858001					ceri_04G058700.1.p, ceri_20G041500.1.p, ceri_20G041600.1.p									chat_Chrsp50S06442, chat_Chrsp97S08460			cic_CICLE_v10008366mg, cic_CICLE_v10008813mg, cic_CICLE_v10012022mg, cic_CICLE_v10020722mg			cit_102609317, cit_102610606, cit_102610914, cit_102620807							cmax_111465859, cmax_111479970, cmax_111485735, cmax_111492279, cmax_111492359, cmax_111493230, cmax_111496265			cmo_103488365, cmo_103493034, cmo_103494297, cmo_103494298, cmo_103495722	cmos_111429984, cmos_111436270, cmos_111440978, cmos_111452515, cmos_111454500, cmos_111457650, cmos_111462832						cpap_110811118, cpap_110811306, cpap_110813041	cpep_111780589, cpep_111789427, cpep_111789910, cpep_111792120, cpep_111799029, cpep_111804864, cpep_111806065							cqi_110691207, cqi_110703096, cqi_110705731, cqi_110720629, cqi_110720851, cqi_110721084		crb_17876671, crb_17882893, crb_17883121, crb_17883343, crb_17889144, crb_17893559	cre_CHLRE_06g278159v5, cre_CHLRE_12g534100v5, cre_CHLRE_16g675100v5			csat_104703008, csat_104705868, csat_104705871, csat_104706812, csat_104713943, csat_104713944, csat_104726326, csat_104734704, csat_104735609, csat_104735611, csat_104736517, csat_104744312, csat_104752125, csat_104758396, csat_104761851, csat_104763798, csat_104763799, csat_104769830, csat_104769832, csat_104770967, csat_104778335				csin_114256669, csin_114287121, csin_114307841, csin_114311060	csl_COCSUDRAFT_64395		csv_101208063, csv_101214816, csv_101217538, csv_101219152, csv_116401631							cvr_CHLNCDRAFT_133653				dcr_108193559, dcr_108195069, dcr_108205134, dcr_108205797, dcr_108205835, dcr_108210932, dcr_108224798	dct_110095225, dct_110095283, dct_110113387, dct_110114028														dosa_Os02t0178100-01, dosa_Os02t0610500-01, dosa_Os03t0560200-01, dosa_Os04t0497700-01, dosa_Os06t0275000-01, dosa_Os06t0654900-01, dosa_Os07t0261200-00, dosa_Os09t0240200-01, dosa_Os10t0560400-01																			dzi_111283637, dzi_111285019, dzi_111286783, dzi_111290302, dzi_111299434, dzi_111302345, dzi_111302489, dzi_111303410, dzi_111304051, dzi_111305715, dzi_111317782									egr_104419471, egr_104427772, egr_104435984, egr_104437096	egt_105952321, egt_105961388, egt_105967211, egt_105971809, egt_105975347	egu_105039245, egu_105039600, egu_105043674, egu_105050356, egu_105050665, egu_105053979, egu_105060284																	eus_EUTSA_v10000258mg, eus_EUTSA_v10004744mg, eus_EUTSA_v10013895mg, eus_EUTSA_v10013919mg, eus_EUTSA_v10015486mg												fve_101301097, fve_101302475, fve_101307752		gab_108450352, gab_108450540, gab_108461897, gab_108467635, gab_108474026, gab_108478390, gab_108482478, gab_108485796							ghi_107887824, ghi_107888383, ghi_107893474, ghi_107905128, ghi_107906795, ghi_107916965, ghi_107920546, ghi_107926325, ghi_107931695, ghi_107945774, ghi_107946553, ghi_107949755, ghi_107953720, ghi_121212633, ghi_121225286				gmx_100301885, gmx_100301886, gmx_100782635, gmx_100792197, gmx_100794431, gmx_100802376, gmx_100804201, gmx_100805051, gmx_100805693	gra_105763186, gra_105768672, gra_105774081, gra_105776321, gra_105784029, gra_105788501, gra_105790222, gra_105790962	gsj_114380344, gsj_114380795, gsj_114382165, gsj_114393374, gsj_114394419, gsj_114396895, gsj_114399900, gsj_114408884, gsj_114414896, gsj_114422784						han_110879041, han_110893990, han_110899208, han_110903848, han_110926285, han_110935348, han_110940243		hbr_110657056, hbr_110657353, hbr_110658226, hbr_110661318, hbr_110664596, hbr_110665630, hbr_110670815									ini_109156915, ini_109171775, ini_109171948, ini_109172073, ini_109180513, ini_109191703			itr_115998285, itr_115998804, itr_116014266, itr_116019803, itr_116025594, itr_116025653, itr_116026249	jcu_105628479, jcu_105637509, jcu_105646790	jre_108998881, jre_109000996, jre_109001350, jre_109005190						lang_109328487, lang_109335543, lang_109343795, lang_109346938, lang_109354910, lang_109356104, lang_109362363													lja_Lj0g3v0167649.1, lja_Lj0g3v0340909.1, lja_Lj1g3v1809960.1, lja_Lj1g3v3102660.1, lja_Lj4g3v2046130.1, lja_Lj4g3v2046140.1, lja_Lj5g3v0473570.1, lja_Lj5g3v0473570.2, lja_Lj5g3v0473580.1							lsv_111876660, lsv_111894783, lsv_111894909, lsv_111896885, lsv_111897546											mcha_111006865, mcha_111020825, mcha_111022198				mdm_103404107, mdm_103404672, mdm_103405187, mdm_103442471, mdm_103442491, mdm_103449063		mesc_110600274, mesc_110603966, mesc_110604729, mesc_110611423, mesc_110618040, mesc_110622624, mesc_110630890					ming_122057171, ming_122073685, ming_122074739, ming_122082884, ming_122086872	mis_MICPUN_101672									mng_MNEG_6882, mng_MNEG_8446	mnt_21390561, mnt_21392990, mnt_21405659												mtr_MTR_1g013450, mtr_MTR_3g105710, mtr_MTR_4g128930, mtr_MTR_7g018170		mus_103969070, mus_103970689, mus_103974370, mus_103979997, mus_103982343, mus_103985017, mus_103985061, mus_103991942, mus_103995740, mus_103998432, mus_103998703						nau_109206005, nau_109219966, nau_109233045, nau_109240065			ncol_116249581, ncol_116251473, ncol_116253144, ncol_116259472, ncol_116265337															nnu_104588059, nnu_104590076, nnu_104594624, nnu_104597821, nnu_104598476, nnu_104599091, nnu_104600461			nsy_104211353, nsy_104216943, nsy_104226780, nsy_104245790	nta_107761869, nta_107765723, nta_107785832, nta_107786858, nta_107799876, nta_107814243, nta_107826614		nto_104087538, nto_104099438, nto_104102143, nto_104110350, nto_104120518										obr_102701333, obr_102704639, obr_102705698, obr_102706109, obr_102719428, obr_102720439, obr_102720876, obr_107304532			oeu_111365991, oeu_111367902, oeu_111374579, oeu_111376773, oeu_111378978, oeu_111388680, oeu_111391447, oeu_111393175, oeu_111404033, oeu_111409835, oeu_111409865								osa_107276161, osa_4328490, osa_4329950, osa_4336288, osa_4340746, osa_4346474, osa_4349376, osa_9269795	ota_OT_ostta04g03620						palz_118030138, palz_118033237, palz_118039029, palz_118050161, palz_118051168, palz_118056461, palz_118057926			pavi_110749458, pavi_110759758, pavi_110773147															pda_103697977, pda_103702404, pda_103707107, pda_103711661, pda_103712738, pda_103717725, pda_103718406, pda_120109857, pda_120111578			pdul_117615091, pdul_117623181, pdul_117628416	pema_pm002168g0010, pema_pm004777g0020, pema_pm006813g0010, pema_pm007360g0010	peq_110018312, peq_110023574, peq_110027930, peq_110027931, peq_110037752	peu_105116460, peu_105116882, peu_105121277, peu_105123308, peu_105130545, peu_105131489, peu_105136232, peu_105140001												phai_112873142, phai_112889288, phai_112889927, phai_112890075, phai_112895005, phai_112900394, phai_112901204																	pmum_103320687, pmum_103323323, pmum_103329622				pop_112327112, pop_18107444, pop_7461603, pop_7465448, pop_7468389, pop_7489120, pop_7489168				pper_18784418, pper_18789515, pper_18793683			ppp_112279182, ppp_112284672, ppp_112288529							psom_113275698, psom_113281911, psom_113283622, psom_113292885, psom_113305889, psom_113357896											pvir_120639571, pvir_120642500, pvir_120651687, pvir_120654826, pvir_120656401, pvir_120656427, pvir_120670615, pvir_120671441, pvir_120682793, pvir_120688194, pvir_120688196, pvir_120703400, pvir_120704920, pvir_120708101			pvu_PHAVU_003G149000g, pvu_PHAVU_004G046600g, pvu_PHAVU_008G022800g, pvu_PHAVU_009G085300g		pvy_116114005, pvy_116134868, pvy_116135541, pvy_116137734	pxb_103949680, pxb_103953229, pxb_103962706, pxb_103966816, pxb_103967895				qlo_115964504, qlo_115974794, qlo_115975874, qlo_115975876, qlo_115977377	qsu_111986927, qsu_112003886, qsu_112016332, qsu_112022208			rcn_112164056, rcn_112171719, rcn_112173717, rcn_112189044, rcn_112199826	rcu_8264573, rcu_8265222, rcu_8277646, rcu_8281256						rsz_108814926, rsz_108817264, rsz_108821203, rsz_108823397, rsz_108827587, rsz_108854662, rsz_108855679, rsz_108859813		sacu_s0006.g002977, sacu_s0011.g005340, sacu_s0058.g014834					sbi_8058078, sbi_8058449, sbi_8059668, sbi_8060206, sbi_8076389, sbi_8079394														sind_105155661, sind_105162584, sind_105162864, sind_105164899, sind_105167504, sind_105177571	sita_101764330, sita_101766953, sita_101768789, sita_101773315, sita_101774229, sita_101782134						sly_100191137, sly_101245415, sly_101246004, sly_101254368, sly_101268413, sly_778253			smo_SELMODRAFT_102790, smo_SELMODRAFT_102902, smo_SELMODRAFT_128905, smo_SELMODRAFT_161550, smo_SELMODRAFT_185898			soe_110790006, soe_110793514, soe_110795898	sot_102577671, sot_102578495, sot_102582832, sot_102585080, sot_102598089			spen_107007144, spen_107011050, spen_107011051, spen_107024110, spen_107028395																tcc_18587662, tcc_18589182, tcc_18601831		tdc_119275926, tdc_119293045, tdc_119294280, tdc_119298533, tdc_119301130, tdc_119308659, tdc_119316302, tdc_119317072, tdc_119319569, tdc_119324443, tdc_119325282, tdc_119326320, tdc_119330665, tdc_119334587, tdc_119338826, tdc_119339860, tdc_119340232, tdc_119345570, tdc_119355614, tdc_119364781							thj_104802991, thj_104803328, thj_104811812, thj_104813531, thj_104814980, thj_104817807, thj_104819945																										twl_119992979, twl_119993868, twl_119996151, twl_119996488, twl_119998006, twl_120004864, twl_120016488						var_108322122, var_108323717, var_108327136, var_108330580, var_108345179	vcn_VOLCADRAFT_102742							vra_106753201, vra_106759494, vra_106762875, vra_106766133, vra_106768879, vra_106769252	vri_117912991, vri_117925718, vri_117930354	vun_114164483, vun_114178807, vun_114182632, vun_114183708	vvi_100244502, vvi_100246796, vvi_100248114												zju_107405905, zju_107415202, zju_107418912, zju_107419941	zma_100147736, zma_100281289, zma_100281837, zma_103626702, zma_103633651, zma_103637642, zma_103638936, zma_103641424, zma_103641806, zma_103646270, zma_109945560
OG0003549		0002_XP_005711027.1	0003_KAF6001926.1	0004_XP_005535318.1	0005_jgi|Galph1|5495|GphlegSOOS_G4183.1	0006_XP_005704581.1	0007_PXF48212.1	0008_KAA8491063.1	0009_PRCOL_00002008_RA	0010_Bobra.0107s0038.1.p, 0010_Bobra.0107s0039.1.p	0012_Cz08g32010.t1, 0012_Cz08g32020.t1	0013_jgi_Coc_C169_1_55186_Genemark1.130_g	0014_Dusal.0396s00010.1.p, 0014_Dusal.0396s00011.1.p	0019_Mesvi1253S00128, 0019_Mesvi1253S00129	0020_GAQ82006.1	0021_g543.t1, 0021_g545.t1	0022_SM000002S05544, 0022_SM000015S01182, 0022_SM000086S23031	0023_ME000314S05154	0024_AagrBONN_evm.model.Sc2ySwM_344.3807.1	0025_Apun_evm.model.utg000028l.472.1	0026_CepurGG1.3G167600.1.p	0027_Mp2g16080.1, 0027_Mp2g16080.2	0029_Sphfalx0042s0116.1.p, 0029_Sphfalx0042s0116.2.p, 0029_Sphfalx0042s0116.3.p, 0029_Sphfalx0042s0116.4.p	0030_Sphmag08G081000.1.p, 0030_Sphmag08G081000.2.p, 0030_Sphmag08G081000.3.p, 0030_Sphmag08G081000.4.p	0035_Thupl.29377157s0008.1.p, 0035_Thupl.29380458s0010.1.p	0036_PGL00000542	0037_PAB00039574, 0037_PAB00044252, 0037_PAB00054056, 0037_PAB00058493, 0037_PAB00065184		0039_PPI00013257, 0039_PPI00019760, 0039_PPI00020595, 0039_PPI00021696, 0039_PPI00071370	0040_PSY00018593, 0040_PSY00027139	0041_PTA00082896	0042_PME00117830	0043_GMO00008025, 0043_GMO00021838, 0043_GMO00023271	0044_TBA00006068, 0044_TBA00010113, 0044_TBA00020820, 0044_TBA00024662	0045_CMI00001637, 0045_CMI00009360, 0045_CMI00018304	0046_GBI00001988, 0046_GBI00001989, 0046_GBI00011847, 0046_GBI00013835, 0046_GBI00028150		Zyci1559_15302|UTEX1559_10375.1	Zyci1560_16332|UTEX1560_10958.1, Zyci1560_452|UTEX1560_00452.1	Zyci6981a_18924|Zci_10186.1, Zyci6981a_18926|Zci_10187.1	Zyci6981b_30908|Zci1a_38723.1	aaf_AURANDRAFT_39152	aag_5572268	aalb_115267497	aalt_CC77DRAFT_1005434	aam_106493037	aara_120896237	abe_ARB_05011	abp_AGABI1DRAFT108611	abv_AGABI2DRAFT186909	acan_ACA1_277910	acep_105619774	acer_108003414	acoz_120951149	acs_100561087	act_ACLA_089410	acun_113486349	acyg_106037046	adf_107352409, adf_107358888	adl_AURDEDRAFT_141713	adu_107481202	aec_105151013	afm_AFUA_2G05210	afv_AFLA_001358	aga_AgaP_AGAP005048	agb_108908210	ago_AGOS_AGL193W	ags_114129584	ahf_112734110, ahf_112791952	aip_107631859	aje_HCAG_03710, aje_HCAG_03711	ajm_119036107	aju_106989188	alim_106516843, alim_106535437	alsp_Aspi01Gene43768	aly_9321833	ame_411942	amex_103044783	amil_114962903	amj_102570336	aml_100471139	ang_ANI_1_2010094	ani_AN2109.2	aoce_111579318	aof_109851071	aor_AO090003000326	api_100164255, api_100571627	apla_101795680	aplc_110981574	apln_108742454	aprc_113850303	apro_F751_6310	aqu_100640028, aqu_109587891, aqu_109591321	arut_117396688, arut_117973952	asn_102369659	atd_109603614	aten_116294852	ath_AT2G04660	atr_18421996	ats_109758023	azfi_s0072.g036883	bacu_103007879	bany_112044348		bbrx_BRETT_004517	bbub_102392759	bcom_BAUCODRAFT_64305	bdi_100826301		bfo_118421947	bfu_BCIN_15g03790	bgh_BDBG_05487	bgt_106063225, bgt_106064279	bhj_120079753	bim_100748338		bman_114244904		bmor_101745791	bmy_BM_BM4844	bna_106390927, bna_106435451, bna_106446011, bna_106452460	bnn_FOA43_003657	boe_106326930, boe_106337397	bom_102275950	bor_COCMIDRAFT_100184	bpec_110154472	bpg_Bathy13g02800	brp_103850413, brp_103863945	bsc_COCSADRAFT_276890	bta_100336564	btab_109031145	bter_105665618	bvg_104897874	bze_COCCADRAFT_35223	cabi_116817063	cal_CAALFM_C306810WA	cam_101500131, cam_101505021	cann_107847604	caty_105580614	caua_113049853, caua_113083587	caur_CJI97_003486	cbr_CBG22973	ccae_111936916	ccaj_109816726	ccal_108626096	ccan_109687367, ccan_109687389	ccar_109079237, ccar_109088509	ccav_112524106, ccav_112527705	cci_CC1G_02840	ccp_CHC_T00007378001	ccw_104688437	cdk_105106182	cdu_CD36_86780	cel_CELE_K06H7.6	ceri_05G076000.1.p	cfa_491236	cfj_CFIO01_12883	cfo_105250814	cfr_102505670	cge_100774636	cgi_CGB_N3430C	cgig_122399317	cgr_CAGL0M04235g	chat_Chrsp57S06846		chx_102181216	cic_CICLE_v10030675mg	cim_CIMG_10672	cin_100176764	cit_102607463	cjc_100393360	cjo_107321609	clec_106673912	clu_CLUG_01449	clus_A9F13_06g02618	clv_102085414	cmax_111493558	cme_CYME_CMC102C	cmk_103182992	cmo_103503347	cmos_111450572	cmt_CCM_05934	cmy_102947184	cnb_CNBN2380	cne_CNN02340	cot_CORT_0C00570	cpap_110824083	cpep_111783998	cpic_101939969	cpii_120419522	cpoo_109314112	cput_CONPUDRAFT_137258		cpw_CPC735_053170	cqi_110706350, cqi_110712894	cqu_CpipJ_CPIJ003980	crb_17893744	cre_CHLRE_10g460532v5	crg_105339470	csab_103239578	csat_104747143, csat_104766504, csat_104793870	cscu_111639545	csec_111872875	csem_103393466	csin_114265662	csl_COCSUDRAFT_55186	csol_105368234	csv_101206294	cten_CANTEDRAFT_99018	cthr_CTHT_0003290	ctp_CTRG_05682	ctul_119782026	cud_121503555	cvg_107091760	cvr_CHLNCDRAFT_19379	dan_6495732	daz_108616078	dci_103506258, dci_113466171	dcr_108199969	dct_110113203	ddi_DDB_G0276377	der_6548053	dfa_DFA_03060	dgr_Dgri_GH20172	dgt_114518874	dha_DEHA2F04642g	dhe_111600088	dle_111176988	dme_Dmel_CG3060	dmn_108159118, dmn_108159119	dmo_Dmoj_GI20702	dnv_115564423	dnx_107162948	dosa_Os04t0484800-01	dpa_109536152	dpe_6590987	dpl_KGM_214581	dpo_Dpse_GA15898	dpp_DICPUDRAFT_154581	dpte_113796011	dpx_DAPPUDRAFT_311756	dqu_106742271	dre_100318335	dro_112306595	dse_6615823	dsi_Dsimw501_GD11818	dsq_DICSQDRAFT_83220	dsr_110191473	dsv_119455824	dvi_6625789	dwi_6640792	dya_Dyak_GE14353	dzi_111318320	eaf_111707980	eai_106822779	ecb_100059767	ecra_117957671			eee_113588235		egr_104418132, egr_104428704, egr_104428706, egr_104428708, egr_104428709	egt_105967637	egu_105038728	egz_104124010			ehx_EMIHUDRAFT_432479			eju_114201745	ela_UCREL1_7923	elk_111145950	els_105015042	ely_117267739	epa_110252355	epz_103563587	erc_Ecym_4252		etl_114069739	eus_EUTSA_v10027638mg	fab_101821144	fca_101082786	fcd_110862070	fch_102059245	fcy_FRACYDRAFT_210707	fex_115237216	fgr_FGSG_01046	fme_FOMMEDRAFT_143572, fme_FOMMEDRAFT_162489	fox_FOXG_00343	fpg_101923964	fpu_FPSE_10711	fve_101313320	fvr_FVEG_01175	gab_108464370	gae_121383357	gat_120827686	gfr_102042636	gga_417258	ggn_109292715	ggo_101137400	ghi_107893681, ghi_107920483	gja_107115160		glz_GLAREA_02702	gmx_100785428, gmx_100805741	gra_105783419	gsj_114382802, gsj_114394649, gsj_114411468	gsl_Gasu_43990	gtr_GLOTRDRAFT_49703	gtt_GUITHDRAFT_101195, gtt_GUITHDRAFT_101196	hai_109381827	hame_121856582	han_110894313	haw_110382931	hbr_110651120	hcq_109527742	hgl_101719594	hhv_120222773	hir_HETIRDRAFT_451590, hir_HETIRDRAFT_451619	hmg_100197772, hmg_101234912, hmg_101236734	hro_HELRODRAFT_73864	hsa_29882	hst_105191376	ini_109177697	ipu_108260048		itr_116000094	jcu_105630472	jre_109012996	kaf_KAFR_0H02280	kla_KLLA0_D16324g	kmr_108249128	kmx_KLMA_50484	lak_106157064, lak_106180132	lang_109349549	lav_100656382	lbc_LACBIDRAFT_236364, lbc_LACBIDRAFT_311453, lbc_LACBIDRAFT_311454	lbz_LBRM_34_3730	lcf_108878205	lcm_102352690	lco_104923367	lcq_111678019	ldo_LDBPK_353800	lel_LELG_03004	lgi_LOTGIDRAFT_109593	lhu_105678456	lif_LINJ_35_3800	lja_Lj0g3v0251759.1, lja_Lj0g3v0251759.2, lja_Lj0g3v0251759.3, lja_Lj1g3v0672350.1, lja_Lj1g3v0672350.2, lja_Lj1g3v0672350.3, lja_Lj1g3v3961390.1, lja_Lj1g3v3961390.2, lja_Lj1g3v3961390.3, lja_Lj1g3v3961390.4, lja_Lj1g3v3961390.5, lja_Lj4g3v1440950.1	lma_LMJF_35_3750	lmi_LMXM_34_3750	loa_LOAG_03389	loc_102686787	lpan_LPMP_343620	lsr_110480000	lsv_111900604	lth_KLTH0G12342g	lve_103076726	maj_MAA_03913	malb_109952724	maw_MAC_05318	mbe_MBM_01429	mbr_MONBRDRAFT_28655	mcal_110285702	mcc_706384	mcf_102128744	mcha_111025989	mcoc_116089805	mde_101898712	mdl_103578647	mdm_103402875	mdo_100023440	mesc_110625342	mgen_117220810	mgl_MGL_3667	mgp_100546229	mgr_MGG_04724	ming_122079340	mis_MICPUN_96683	mjv_108388302	mlr_MELLADRAFT_94841, mlr_MELLADRAFT_95091	mlx_118017491	mmf_118629440	mmu_99152	mmur_105863101, mmur_105866792, mmur_105882248, mmur_105882261	mmyo_118655336	mna_107536147	mng_MNEG_12229, mng_MNEG_15017	mnt_21398769	mpah_110318457	mpha_105829347	mpp_MICPUCDRAFT_35295	mpr_MPER_14558	mpuf_101686101	mrr_Moror_3367, mrr_Moror_3369	mrt_MRET_1681	msam_119895202, msam_119896806	msex_115450219, msex_119191323	msym_MSY001_0013	mtm_MYCTH_2296986	mtr_MTR_4g082150, mtr_MTR_4g082265, mtr_MTR_7g021880	mun_110557011	mus_103979372	myb_102240993	myd_102752054	myi_110460797	mze_101473137	nai_NECAME_14005, nai_NECAME_19199	nau_109206131	ncc_104947456, ncc_104958490, ncc_104967542		ncol_116259075	ncr_NCU00512	ncs_NCAS_0C03280	ndi_NDAI_0G02600	nfi_NFIA_081950	nfu_107396382		ngi_103732602	ngr_NAEGRDRAFT_46369	nhe_NECHADRAFT_103124	nle_100607919	nlu_111057205, nlu_120356134	nmea_116427238	nmel_110406763	nni_104022590	nnu_104598085	npa_UCRNP2_10212	npr_108795926	nsy_104212090	nta_107775835, nta_107804103	nte_NEUTE1DRAFT74112	nto_104100627	nve_5504223	nvi_100122387	nvl_108560301	oaa_100085765	oas_101108299	oau_116314277	obb_114872103	obi_106880975	obo_105287700	obr_102712805		oda_120852167	oeu_111389213, oeu_111405093	ola_101154953	olu_OSTLU_44236	oml_112146318	omy_110509772, omy_110523563	onl_100698660	oor_101278140	oro_101369715	osa_4336204	ota_OT_ostta11g00730	otu_111425776	otw_112220409, otw_112230964		padl_103918955	pale_102894926	palz_118062550	pan_PODANSg4376	panu_101003223	pavi_110751350	pbar_105425001		pbi_103050306	pbl_PAAG_11201	pbn_PADG_11654	pcad_102986989	pcan_112565032		pcf_106789969	pco_PHACADRAFT_214108	pcoc_116234151	pcs_Pc22g09720	pcw_110205265		pda_103720284	pdam_113679960	pdp_PDIP_88620	pdul_117613154, pdul_117623040	pema_pm001205g0050	peq_110021566	peu_105117134, peu_105120855				pfj_MYCFIDRAFT_45856	pflv_114569799	pfp_PFL1_02821	pfy_PFICI_02023	pgc_109859902	pgr_PGTG_08942	pgu_PGUG_01312	pgut_117659457, pgut_117666912, pgut_117676644	phai_112899668	phi_102106755	phu_Phum_PHUM427340	phyp_113531155	pic_PICST_87387	pif_PITG_06231	pki_111847463		pkz_C5L36_0A01700	plep_121956758	pleu_114692776	plj_VFPFJ_03607	pmac_106721512	pmaj_107212106	pmax_117321842	pmoa_120507345	pmua_114606621	pmum_103324125, pmum_103333251	pmur_107302520	pno_SNOG_14533	pon_100433310	pop_7498183, pop_7498184	pov_109646800	ppa_PAS_chr2-1_0604	ppad_109260231	pper_109946414, pper_18788393	ppl_POSPLDRAFT_88677	ppot_106104336	ppp_112288951	pps_100989475	ppyr_116173706, ppyr_116182266	prap_110993084	pret_103460661	psco_LY89DRAFT_679324	psoj_PHYSODRAFT_564225	psom_113300418, psom_113319250, psom_113328813	pspa_121310839	psq_PUNSTDRAFT_118507	pss_102457983	pte_PTT_04647	pteh_111553089	ptep_107448049	ptg_102949831	pti_PHATRDRAFT_47273	ptm_GSPATT00029838001	ptr_465174	pvir_120641296, pvir_120682267	pvm_113828794	pvt_110087456	pvu_PHAVU_001G233800g		pvy_116146686		pxu_106120152	pxy_105392969		qlo_115978689	qsu_112005549, qsu_112013689	ray_107503100	rbb_108542865	rcn_112176282, rcn_112177951, rcn_112198341	rcu_8281837	rmd_113561075	rmp_119172243, rmp_119172253, rmp_119172809	rno_296558	rro_104669632	rsan_119394111	rsz_108817926	rtp_109914695	sacu_s0086.g018385	salp_111961635, salp_111963997	sanh_107683706, sanh_107684355		sasa_106563313, sasa_106566731	sbi_8065577	sbq_101053497	scan_103819176	sce_YLR127C	sclv_120334179, sclv_120344334	scm_SCHCODRAFT_46626	sdm_118195395	sdu_111223717	sfm_108929864	sgh_107559737, sgh_107595991	shon_118980129	shr_100930833	shs_STEHIDRAFT_104076	shx_MS3_0016885	sind_105159978	sita_101769415	sko_102809603	sla_SERLADRAFT_416324	slal_111651170	slb_AWJ20_392	sluc_116063744	sly_101243993	smin_v1.2.025008.t1	smm_Smp_152400	smo_SELMODRAFT_420080, smo_SELMODRAFT_79209	smp_SMAC_00447	soc_105198085	soe_110793160	sot_102580645	spaa_SPAPADRAFT_141567	spar_SPRG_00198	spen_107018748	spis_111320776	spo_SPBP23A10.04	spu_591001, spu_754949	sre_PTSG_01885	srx_107730340, srx_107746468	ssc_100621019	ssck_SPSK_00672	ssl_SS1G_07545	tad_TRIADDRAFT_28922		tasa_A1Q1_04610	tbg_TbgDal_IX6840	tbl_TBLA_0A03920	tbr_Tb09.211.2660	tca_664371	tcc_18610364	tcr_508461.520	tdc_119355516, tdc_119364667	tdl_TDEL_0F04470	tet_TTHERM_00825120	tfn_117099103	tgb_HG536_0C01340		tgu_100221446	thj_104801804	tmf_PMAA_029500	tml_GSTUM_00006814001	tmn_UCRPA7_6714	tms_TREMEDRAFT_45474	tmu_101349006	tng_GSTEN00021292G001	tnl_113498706	tod_119232026		tpf_TPHA_0C00830	tps_THAPSDRAFT_6167		tre_TRIREDRAFT_2707	trg_TRUGW13939_05971	trr_M419DRAFT_72604	tru_101067199	tsp_Tsp_11557, tsp_Tsp_12461	tsr_106541983, tsr_106545392	tst_117889316	ttt_THITE_2112429	tup_102468840	tut_107371481	tva_TVAG_225020	tve_TRV_02628	tvs_TRAVEDRAFT_46420	twl_120003059	uah_113248396, uah_113248437	uma_UMAG_03226	umr_103675312	ure_UREG_00991	val_VDBG_04462, val_VDBG_04463	var_108329484	vcn_VOLCADRAFT_80889	vda_VDAG_08754	vde_111248242	vem_105566509	vja_111260379	vlg_121473249		vra_106756719	vri_117922260	vun_114192755	vvi_100263601	vvp_112911423	wic_J056_004234	wse_WALSEDRAFT_43758, wse_WALSEDRAFT_59675, wse_WALSEDRAFT_62917	xco_114159987	xgl_120788305	xhe_116735575	xla_100310821	xma_102227013	xtr_101731339	yli_YALI0E04983g	zce_119828397	zju_107428957	zma_103626410	zmk_HG535_0G03860	zne_110833175	zro_ZYRO0F10340g	ztr_MYCGRDRAFT_96622	zvi_118078504
OG0003550		0002_XP_005713794.1			0005_jgi|Galph1|2887|GphlegSOOS_G1591.1, 0005_jgi|Galph1|2888|GphlegSOOS_G1592.1, 0005_jgi|Galph1|3477|GphlegSOOS_G2153.1		0007_PXF49440.1	0008_KAA8497788.1										0023_ME000032S05475	0024_AagrBONN_evm.model.Sc2ySwM_344.2076.1	0025_Apun_evm.model.utg000185l.248.1, 0025_Apun_evm.model.utg000185l.248.2		0027_Mp7g18280.1	0029_Sphfalx0422s0007.1.p, 0029_Sphfalx0509s0001.1.p	0030_Sphmag02G000600.1.p, 0030_Sphmag02G000600.3.p, 0030_Sphmag05G053900.1.p	0035_Thupl.29357684s0001.1.p, 0035_Thupl.29382428s0005.1.p		0037_PAB00036520		0039_PPI00044477, 0039_PPI00064590	0040_PSY00006675	0041_PTA00083507	0042_PME00037481, 0042_PME00039409, 0042_PME00093955, 0042_PME00142381		0044_TBA00007109	0045_CMI00011453, 0045_CMI00020070	0046_GBI00023592	0143_tig00000767_g3954.t1						aag_5578686	aalb_109430323	aalt_CC77DRAFT_756863	aam_106486713, aam_106487289	aara_120896178	abe_ARB_00483	abp_AGABI1DRAFT110151	abv_AGABI2DRAFT133386		acep_105623460	acer_108003489	acoz_120950659	acs_100555192, acs_100561736	act_ACLA_025670	acun_113489334, acun_113489574	acyg_106035627, acyg_106048202	adf_107330932	adl_AURDEDRAFT_109567		aec_105148009	afm_AFUA_1G09830	afv_AFLA_008934	aga_AgaP_AGAP003052	agb_108907363	ago_AGOS_ACR005W	ags_114127498	ahf_112703145		aje_HCAG_01444	ajm_119053297, ajm_119063774	aju_106968873, aju_106982157	alim_106528462, alim_106534748			ame_409909	amex_103021875, amex_103038633	amil_114955258	amj_102558142, amj_102569024	aml_100464738, aml_100469437	ang_ANI_1_246074	ani_AN1282.2	aoce_111563976, aoce_111566188	aof_109825101	aor_AO090038000454	api_100159892	apla_101797877, apla_101804938	aplc_110985184	apln_108735217	aprc_113852008		aqu_100638984	arut_117401458, arut_117403676, arut_117404014, arut_117966234	asn_102367980, asn_102375507	atd_109596339	aten_116307820				azfi_s0006.g009677	bacu_103013341, bacu_103013620	bany_112043846		bbrx_BRETT_005167	bbub_102389030, bbub_102412534		bdi_100843019		bfo_118431839	bfu_BCIN_11g02710	bgh_BDBG_05933	bgt_106064983	bhj_120085593	bim_100749726	biu_109561784, biu_109574839	bman_114250748		bmor_101737064	bmy_BM_BM5228	bna_106368133, bna_106427027, bna_106429479, bna_106429480, bna_111205043	bnn_FOA43_002375, bnn_FOA43_003850	boe_106318849	bom_102265654, bom_102269353		bpec_110157287, bpec_110157288, bpec_110168551		brp_103849791		bta_504701, bta_540864	btab_109030085	bter_100649012			cabi_116820891, cabi_116831847	cal_CAALFM_C202830CA		cann_107868063	caty_105591759, caty_105597623	caua_113054187, caua_113055057, caua_113109606, caua_113109608, caua_113110964	caur_CJI97_005052	cbr_CBG02270	ccae_111940194, ccae_111940913	ccaj_109804531, ccaj_109817422	ccal_108624892	ccan_109687836, ccan_109691035, ccan_109702336	ccar_109072097, ccar_109080148, ccar_109110972, ccar_109110973	ccav_112514286	cci_CC1G_10288	ccp_CHC_T00009160001	ccw_104686703, ccw_104697021	cdk_105084752, cdk_105106053	cdu_CD36_17540	cel_CELE_R05F9.10		cfa_478080, cfa_485067	cfj_CFIO01_13680	cfo_105250000, cfo_105250002	cfr_102512435, cfr_102515853	cge_100764968, cge_100773789	cgi_CGB_B3210W	cgig_122399769	cgr_CAGL0E02739g			chx_102169996, chx_102182216		cim_CIMG_10276			cjc_100395173, cjc_100414738	cjo_107305894, cjo_107325459	clec_106665393	clu_CLUG_00945	clus_A9F13_10g02354	clv_102094665, clv_102095277	cmax_111477060, cmax_111480278		cmk_103181952		cmos_111446452		cmy_102943768, cmy_102945917	cnb_CNBA2610	cne_CNA02750	cot_CORT_0A11740			cpic_101943783, cpic_101949075	cpii_120423300	cpoo_109307969, cpoo_109312323			cpw_CPC735_013590		cqu_CpipJ_CPIJ013753			crg_105328341	csab_103222399, csab_103233657	csat_104707158, csat_104720210, csat_104736874	cscu_111619714, cscu_111624925, cscu_111624927, cscu_111624928		csem_103390029, csem_103398471			csol_105366888			cthr_CTHT_0031300	ctp_CTRG_01357	ctul_119773223, ctul_119791264	cud_121512610, cud_121525002	cvg_107092853, cvg_107100177		dan_6497617	daz_108610406	dci_103511327			ddi_DDB_G0280345	der_6549636	dfa_DFA_02537	dgr_Dgri_GH11621	dgt_114525817	dha_DEHA2G04356g	dhe_111594949	dle_111170491, dle_111186218	dme_Dmel_CG5094	dmn_108163298	dmo_Dmoj_GI17924	dnv_108649498	dnx_107167071		dpa_109532858	dpe_6595389	dpl_KGM_209048	dpo_Dpse_GA18656	dpp_DICPUDRAFT_51923	dpte_113793539		dqu_106747674	dre_336867, dre_431772	dro_112312542, dro_112321064	dse_6614486			dsr_110187209	dsv_119434001	dvi_6627982	dwi_6644218	dya_Dyak_GE12794	dzi_111312302	eaf_111715802	eai_106834155, eai_106840709	ecb_100050363, ecb_100059698	ecra_117950764, ecra_117950765, ecra_117959898			eee_113568295, eee_113576179	egl_EGR_02317	egr_104450506			egz_104132298, egz_104133467			ehx_EMIHUDRAFT_97310			eju_114224645, eju_114226194	ela_UCREL1_1807	elk_111156865, elk_111161715	els_105011366, els_105015150	ely_117253855, ely_117269739	epa_110237513	epz_103540476, epz_103567146	erc_Ecym_3025		etl_114059384, etl_114066390		fab_101817176, fab_101822222	fca_101082292, fca_101082545	fcd_110858158	fch_102053894, fch_102057272		fex_115242643	fgr_FGSG_04091		fox_FOXG_11546	fpg_101913635, fpg_101923599	fpu_FPSE_00108	fve_101304638	fvr_FVEG_10276	gab_108486217	gae_121375543	gat_120823859, gat_120832075	gfr_102032135, gfr_102044093	gga_426396, gga_427166	ggn_109294956, ggn_109297765	ggo_101141740, ggo_101142867	ghi_107901414	gja_107105513, gja_107109563		glz_GLAREA_11523		gra_105773601	gsj_114385474			gtt_GUITHDRAFT_115401	hai_109388053, hai_109390670	hame_121874476	han_110941412	haw_110378651	hbr_110643820	hcq_109506818, hcq_109526055	hgl_101711261, hgl_101712587	hhv_120242396, hhv_120247548	hir_HETIRDRAFT_469758	hmg_100215658		hsa_54557, hsa_6449	hst_105190198		ipu_108271317, ipu_108276765	isc_IscW_ISCW010489			jre_108984897	kaf_KAFR_0L00410	kla_KLLA0_D01155g	kmr_108242583, kmr_108247567	kmx_KLMA_80036	lak_106171540		lav_100654840, lav_100676874		lbz_LBRM_30_2700	lcf_108873825, lcf_108892670, lcf_108895434	lcm_102349833, lcm_102357264	lco_104935745, lco_104936784	lcq_111690330	ldo_LDBPK_302740	lel_LELG_01077		lhu_105676155	lif_LINJ_30_2740	lja_Lj0g3v0084729.1, lja_Lj0g3v0169939.1, lja_Lj0g3v0331449.1		lmi_LMXM_29_2740	loa_LOAG_03987	loc_102684959, loc_102692124	lpan_LPMP_302670	lsr_110472588, lsr_110483733	lsv_111901649	lth_KLTH0C11220g	lve_103074141, lve_103090584	maj_MAA_00296	malb_109965206, malb_109969772	maw_MAC_08305	mbe_MBM_08664	mbr_MONBRDRAFT_24101	mcal_110298242, mcal_110302712, mcal_110307987	mcc_696763, mcc_721574	mcf_102117217, mcf_102121534		mcoc_116076043, mcoc_116083368	mde_101898020	mdl_103575398		mdo_100019007, mdo_100020424	mesc_110606748	mgen_117229177	mgl_MGL_3886	mgp_100539634, mgp_100543804	mgr_MGG_05438	ming_122060812, ming_122074000		mjv_108393266, mjv_108406603		mlx_118005537, mlx_118016846	mmf_118616003, mmf_118617118, mmf_118641431	mmu_218544, mmu_52551	mmur_105873978, mmur_105882022	mmyo_118657010, mmyo_118658635	mna_107529311, mna_107534610			mpah_110326637, mpah_110328987	mpha_105829428			mpuf_101676210, mpuf_101690130	mrr_Moror_12710	mrt_MRET_2736	msam_119888389, msam_119888460, msam_119914393	msex_115440928, msex_119193772	msym_MSY001_1524	mtm_MYCTH_2299585		mun_110555598, mun_110555840		myb_102262628, myb_102262845, myb_102263356	myd_102755926, myd_102774332	myi_110466622	mze_101467470, mze_101483311	nai_NECAME_08318	nau_109244107	ncc_104946839, ncc_104963427		ncol_116266928	ncr_NCU10273	ncs_NCAS_0H00830	ndi_NDAI_0D00810	nfi_NFIA_015790	nfu_107374866, nfu_107397270		ngi_103736323, ngi_103737279	ngr_NAEGRDRAFT_57184	nhe_NECHADRAFT_61659	nle_100583997, nle_100601164	nlu_111049675	nmea_116430026	nmel_110388915, nmel_110389560	nni_104009703, nni_104016287, nni_104023411		npa_UCRNP2_6022	npr_108797564, npr_108798639	nsy_104227878	nta_107762617, nta_107796996	nte_NEUTE1DRAFT79797	nto_104120801	nve_116605012, nve_116611891	nvi_100116690	nvl_108558709, nvl_108559220	oaa_100076767, oaa_100087689	oas_101102012, oas_101119816	oau_116310467, oau_116333067	obb_114879792	obi_106879194	obo_105280786		ocu_100357073	oda_120864780, oda_120879589	oeu_111377726, oeu_111377728	ola_101155865, ola_101156880		oml_112136813, oml_112162902	omy_110490009, omy_110509699, omy_110523483, omy_110524110	onl_100704806, onl_100708921	oor_101282394, oor_101287108	oro_101362702, oro_101373157			otu_111424923	otw_112220321, otw_112230548, otw_112250710, otw_112252098	ovi_T265_01855	padl_103919721, padl_103925928	pale_102895618, pale_102897833	palz_118029302	pan_PODANSg6130	panu_100997341, panu_101015926		pbar_105427879		pbi_103054367, pbi_103062606	pbl_PAAG_02823	pbn_PADG_01852	pcad_102974745, pcad_102992704	pcan_112573428		pcf_106787324		pcoc_116235779, pcoc_116241011	pcs_Pc16g05860	pcw_110222350, pcw_110223410			pdam_113682808	pdp_PDIP_40080			peq_110030278	peu_105107229				pfj_MYCFIDRAFT_55264	pflv_114552151, pflv_114571260		pfy_PFICI_01135	pgc_109856894	pgr_PGTG_07087	pgu_PGUG_02974	pgut_117670578, pgut_117679245		phi_102100561, phi_102110473	phu_Phum_PHUM172710	phyp_113530263, phyp_113544049			pki_111835749, pki_111844620			plep_121941081, plep_121959897	pleu_114688117, pleu_114703114	plj_VFPFJ_03140	pmac_106715532	pmaj_107215380, pmaj_107216036	pmax_117325799	pmoa_120502324, pmoa_120513810	pmua_114588381, pmua_114606500		pmur_107284587, pmur_107296843	pno_SNOG_06934	pon_100442021, pon_100455607	pop_7460950	pov_109625924, pov_109642547, pov_109647612	ppa_PAS_chr1-4_0113	ppad_109246404, ppad_109260813			ppot_106111671		pps_100984743, pps_100986443	ppyr_116165809	prap_110995694	pret_103463213, pret_103473334	psco_LY89DRAFT_691351		psom_113346465	pspa_121300695, pspa_121300756, pspa_121301408, pspa_121316963		pss_102461799, pss_102462410	pte_PTT_17197, pte_PTT_17216	pteh_111520692, pteh_111541665	ptep_107438592, ptep_107449766, ptep_107452623	ptg_102955310, ptg_102962587			ptr_100609678, ptr_471528	pvir_120642204, pvir_120683246	pvm_113809431	pvt_110073946, pvt_110079255	pvu_PHAVU_008G163200g		pvy_116124233		pxu_106116690	pxy_105393546			qsu_111995936, qsu_112007145, qsu_112014425	ray_107505853, ray_107520119	rbb_108532837, rbb_108537531	rcn_112173501	rcu_8274118	rmd_113556565	rmp_119180939	rno_294708, rno_64667	rro_104665466, rro_104665794	rsan_119405389	rsz_108818383	rtp_109912731, rtp_109933898	sacu_s0011.g005359	salp_111952852, salp_111961719, salp_111963938, salp_111975951	sanh_107656077, sanh_107667268, sanh_107674559, sanh_107705058	sapo_SAPIO_CDS0129	sasa_106563142, sasa_106567618, sasa_106573934, sasa_106613600		sbq_101028659, sbq_101036712	scan_103821955, scan_103823137	sce_YOR007C	sclv_120336319		sdm_118194920, sdm_118200775, sdm_118203514	sdu_111231836, sdu_111239052	sfm_108929955, sfm_108930540	sgh_107548671, sgh_107558703, sgh_107580768, sgh_107602780	shon_118984463, shon_118998604	shr_100921493, shr_100922096		shx_MS3_0015224	sind_105155370		sko_100373484	sla_SERLADRAFT_380016	slal_111666770, slal_111671798	slb_AWJ20_571	sluc_116062971, sluc_116066751			smm_Smp_065980		smp_SMAC_03770	soc_105199787			spaa_SPAPADRAFT_55318	spar_SPRG_01871		spis_111327512	spo_SPAC1142.02c	spu_581762		srx_107723856, srx_107726547, srx_107743148, srx_107753803	ssc_100513246, ssc_100515997	ssck_SPSK_06357	ssl_SS1G_06491			tasa_A1Q1_05659		tbl_TBLA_0G01050		tca_660023			tdc_119357282, tdc_119366578	tdl_TDEL_0G04480		tfn_117065197, tfn_117074257	tgb_HG536_0H04580		tgu_100230995, tgu_100232566		tmf_PMAA_044460	tml_GSTUM_00011421001	tmn_UCRPA7_6788		tmu_101347085, tmu_101350958	tng_GSTEN00000820G001, tng_GSTEN00004299G001, tng_GSTEN00025194G001	tnl_113499301	tod_119237861, tod_119240545, tod_119245509, tod_119261333		tpf_TPHA_0J00340, tpf_TPHA_0M00270			tre_TRIREDRAFT_74118	trg_TRUGW13939_03188	trr_M419DRAFT_94450	tru_101061152, tru_101067426	tsp_Tsp_03342	tsr_106544836, tsr_106545196	tst_117868750, tst_117878863	ttt_THITE_2116055	tup_102467796, tup_102499932	tut_107369324		tve_TRV_01601			uah_113242782, uah_113255279		umr_103663632, umr_103681656	ure_UREG_03458					vde_111248740	vem_105563809	vja_111270489	vlg_121495870, vlg_121497319	vpo_Kpol_1032p8		vri_117925916	vun_114194275	vvi_104880982	vvp_112935487, vvp_112935687	wic_J056_000686		xco_114141406, xco_114149329, xco_114149562	xgl_120790958, xgl_120805991	xhe_116724104, xhe_116725091, xhe_116725800	xla_108707284, xla_414520, xla_444591, xla_496358	xma_102219614, xma_102221358, xma_102222152, xma_111609639	xtr_100487775, xtr_394994	yli_YALI0C09328g	zce_119829128		zma_103649361	zmk_HG535_0G02940		zro_ZYRO0C07788g	ztr_MYCGRDRAFT_25855	zvi_118077269, zvi_118087714
OG0003551											0012_Cz12g04030.t1, 0012_Cz12g04040.t1				0020_GAQ86697.1		0022_SM000010S04171, 0022_SM000162S02395, 0022_SM000239S08059	0023_ME000162S01704, 0023_ME1133777C07670	0024_AagrBONN_evm.model.Sc2ySwM_117.1518.1	0025_Apun_evm.model.utg000023l.60.1	0026_CepurGG1.12G025700.1.p	0027_Mp3g21690.1, 0027_Mp6g15680.1	0029_Sphfalx0021s0066.1.p, 0029_Sphfalx0043s0011.1.p, 0029_Sphfalx0043s0011.2.p	0030_Sphmag13G092700.1.p	0035_Thupl.29378658s0002.1.p, 0035_Thupl.29378658s0002.10.p, 0035_Thupl.29378658s0002.11.p, 0035_Thupl.29378658s0002.12.p, 0035_Thupl.29378658s0002.13.p, 0035_Thupl.29378658s0002.2.p, 0035_Thupl.29378658s0002.3.p, 0035_Thupl.29378658s0002.4.p, 0035_Thupl.29378658s0002.5.p, 0035_Thupl.29378658s0002.6.p, 0035_Thupl.29378658s0002.7.p, 0035_Thupl.29378658s0002.8.p, 0035_Thupl.29378658s0002.9.p, 0035_Thupl.29378658s0003.1.p, 0035_Thupl.29378658s0005.1.p, 0035_Thupl.29378658s0005.2.p, 0035_Thupl.29378658s0005.3.p, 0035_Thupl.29378658s0005.4.p	0036_PGL00001193, 0036_PGL00014168, 0036_PGL00023548, 0036_PGL00026451, 0036_PGL00027836	0037_PAB00000409, 0037_PAB00015445, 0037_PAB00027824, 0037_PAB00029930, 0037_PAB00035701	0038_PSI00011955, 0038_PSI00013740	0039_PPI00033531, 0039_PPI00035491, 0039_PPI00035603, 0039_PPI00065653, 0039_PPI00069039	0040_PSY00004716, 0040_PSY00019249, 0040_PSY00021439, 0040_PSY00030262	0041_PTA00021700, 0041_PTA00027620, 0041_PTA00043310, 0041_PTA00043311, 0041_PTA00045063, 0041_PTA00049053, 0041_PTA00049054, 0041_PTA00066635, 0041_PTA00069553, 0041_PTA00075673, 0041_PTA00076365, 0041_PTA00076366	0042_PME00013694, 0042_PME00025879, 0042_PME00025880, 0042_PME00044411, 0042_PME00044413, 0042_PME00044414, 0042_PME00056756, 0042_PME00086657, 0042_PME00124250, 0042_PME00124251	0043_GMO00017992	0044_TBA00010067	0045_CMI00008977			Zyci1559_5764|UTEX1559_11993.1	Zyci1560_6012|UTEX1560_12525.1, Zyci1560_6013|UTEX1560_12526.1	Zyci6981a_6705|Zci_13244.1	Zyci6981b_18162|Zci1a_43577.1, Zyci6981b_21546|Zci1a_44211.1, Zyci6981b_21783|Zci1a_14509.1, Zyci6981b_21785|Zci1a_14511.1, Zyci6981b_5100|Zci1a_02070.1	aaf_AURANDRAFT_63972, aaf_AURANDRAFT_65601			aalt_CC77DRAFT_1025407, aalt_CC77DRAFT_1070091			abe_ARB_01444								act_ACLA_030300				adl_AURDEDRAFT_112715, adl_AURDEDRAFT_183092, adl_AURDEDRAFT_188973, adl_AURDEDRAFT_188974, adl_AURDEDRAFT_59339	adu_107471402, adu_107471480, adu_107471522, adu_107486227, adu_107486229, adu_107486511, adu_107486512, adu_107486514, adu_107486517, adu_107486629		afm_AFUA_1G04260	afv_AFLA_000751, afv_AFLA_000752			ago_AGOS_AGL161C, ago_AGOS_AGL208C		ahf_112716672, ahf_112716674, ahf_112716675, ahf_112743397, ahf_112743398, ahf_112743400, ahf_112743401, ahf_112743402, ahf_112743403, ahf_112744576, ahf_112744703, ahf_112744704, ahf_112744706, ahf_112744707, ahf_112744708, ahf_112744709, ahf_112744712, ahf_112744713, ahf_112784099, ahf_112784100, ahf_112784450, ahf_112794502, ahf_112795420, ahf_112797872, ahf_112797994, ahf_112797997, ahf_112797999, ahf_112798000, ahf_112798001, ahf_112798003, ahf_112798004, ahf_114927642	aip_107621296, aip_107622856, aip_107624050, aip_107635523, aip_107635524, aip_107635526, aip_107637330, aip_107637381, aip_107637384, aip_107637386, aip_107637387, aip_107637388, aip_107637389, aip_107638175, aip_110271634	aje_HCAG_06030				alsp_Aspi01Gene47186, alsp_Aspi01Gene69487	aly_9307758						ang_ANI_1_392014	ani_AN0472.2		aof_109842217	aor_AO090003000923			aplc_110978068, aplc_110978112		aprc_113861526, aprc_113862806, aprc_113867162, aprc_113867420, aprc_113867717, aprc_113867918							ath_AT1G18310, ath_AT5G15870	atr_18434088	ats_109747047, ats_109755441	azfi_s0243.g059876, azfi_s0270.g061157, azfi_s0270.g061164, azfi_s0270.g061173, azfi_s0270.g061177, azfi_s0273.g061335, azfi_s1162.g098543, azfi_s1162.g098546, azfi_s2556.g112164				bbrx_BRETT_003561, bbrx_BRETT_003798		bcom_BAUCODRAFT_146874	bdi_100846458		bfo_118403455, bfo_118410611, bfo_118423138	bfu_BCIN_03g05200	bgh_BDBG_03183	bgt_106053486, bgt_106059372	bhj_120079319, bhj_120079411, bhj_120080062							bna_106365004, bna_106372183, bna_106424742	bnn_FOA43_001121, bnn_FOA43_002192	boe_106318639, boe_106325891, boe_106344435		bor_COCMIDRAFT_1464, bor_COCMIDRAFT_41068			brp_103846376, brp_103851012, brp_103872595	bsc_COCSADRAFT_197812, bsc_COCSADRAFT_346797				bvg_104905409, bvg_104905464, bvg_104905483	bze_COCCADRAFT_1724, bze_COCCADRAFT_93603		cal_CAALFM_C103680WA, cal_CAALFM_C601690WA	cam_101499037, cam_101499351, cam_101499664, cam_101500316, cam_101503791	cann_107855487, cann_107855496, cann_107875963			caur_CJI97_002300, caur_CJI97_003554, caur_CJI97_004920			ccaj_109789274, ccaj_109791002, ccaj_109793824, ccaj_109793825, ccaj_109802146, ccaj_109802303				ccav_112515666, ccav_112518180					cdu_CD36_03430, cdu_CD36_61790		ceri_08G034200.1.p, ceri_08G034200.2.p, ceri_08G034200.3.p, ceri_08G034200.4.p, ceri_08G034200.5.p, ceri_08G034200.6.p, ceri_13G040800.1.p, ceri_14G097500.1.p, ceri_14G097500.2.p, ceri_14G097500.3.p, ceri_14G097500.4.p, ceri_1Z223800.1.p, ceri_1Z223800.2.p, ceri_1Z223900.1.p, ceri_1Z223900.2.p, ceri_31G023500.1.p, ceri_31G023500.2.p, ceri_31G023500.3.p		cfj_CFIO01_06109, cfj_CFIO01_06362						cgr_CAGL0M04565g				cic_CICLE_v10011145mg	cim_CIMG_04988		cit_102627960				clu_CLUG_01916, clu_CLUG_03040, clu_CLUG_04747	clus_A9F13_02g03839, clus_A9F13_11g00473, clus_A9F13_12g00506		cmax_111472032, cmax_111487562, cmax_111489174			cmo_103498567, cmo_103498569, cmo_103498635	cmos_111432794, cmos_111445114, cmos_111456957	cmt_CCM_05054				cot_CORT_0B09990, cot_CORT_0F03260	cpap_110807258, cpap_110825175	cpep_111777771, cpep_111796490, cpep_111808695				cput_CONPUDRAFT_146214		cpw_CPC735_068970	cqi_110720681, cqi_110724555, cqi_110724860, cqi_110727725, cqi_110727726, cqi_110728155		crb_17883595, crb_17900073	cre_CHLRE_12g513400v5	crg_105318724		csat_104705874, csat_104735614, csat_104769835, csat_104778769				csin_114267100, csin_114285513, csin_114285514, csin_114285515, csin_114285517, csin_114285518, csin_114307981			csv_101211167, csv_101211418, csv_101220284	cten_CANTEDRAFT_112939, cten_CANTEDRAFT_129649, cten_CANTEDRAFT_131833	cthr_CTHT_0042220	ctp_CTRG_02871, ctp_CTRG_04579								dcr_108194013, dcr_108210144	dct_110101957						dha_DEHA2B06732g, dha_DEHA2G00726g								dosa_Os09t0379900-02																			dzi_111305800, dzi_111314696	eaf_111702516								egr_104419487, egr_104419489, egr_104429394, egr_104430013	egt_105972035	egu_105050579				ehx_EMIHUDRAFT_108376, ehx_EMIHUDRAFT_245898				ela_UCREL1_252						erc_Ecym_2674, erc_Ecym_4220			eus_EUTSA_v10003773mg, eus_EUTSA_v10012764mg			fcd_110848369, fcd_110850521		fcy_FRACYDRAFT_247607, fcy_FRACYDRAFT_264429, fcy_FRACYDRAFT_291578		fgr_FGSG_08757		fox_FOXG_03014, fox_FOXG_16584		fpu_FPSE_07741	fve_101293033, fve_101296984, fve_101314783	fvr_FVEG_00044, fvr_FVEG_01870, fvr_FVEG_13657	gab_108456406, gab_108472253, gab_108472958							ghi_107934228, ghi_107953955			glz_GLAREA_02977	gmx_100776030, gmx_100779224, gmx_100796721, gmx_100808584, gmx_100810004, gmx_100816319, gmx_100818841, gmx_100819378, gmx_100819911, gmx_102665234	gra_105788654, gra_105801405	gsj_114381871, gsj_114382267, gsj_114382577, gsj_114395939, gsj_114396640, gsj_114397425, gsj_114400476, gsj_114422715, gsj_114423789, gsj_114423790		gtr_GLOTRDRAFT_127202				han_110868745, han_110904261		hbr_110656005, hbr_110671597				hir_HETIRDRAFT_107301, hir_HETIRDRAFT_439700					ini_109189127			itr_116012095, itr_116012514, itr_116013961, itr_116020090, itr_116021213	jcu_105646815	jre_108998780, jre_118343722	kaf_KAFR_0H02140	kla_KLLA0_D17050g, kla_KLLA0_F11704g		kmx_KLMA_20184, kmx_KLMA_50517	lak_106163518, lak_106164701	lang_109330419, lang_109336234, lang_109336235, lang_109336700, lang_109337112, lang_109337144									lel_LELG_01577	lgi_LOTGIDRAFT_237425			lja_Lj0g3v0067899.1, lja_Lj0g3v0295619.1, lja_Lj0g3v0301969.1, lja_Lj0g3v0301979.1, lja_Lj1g3v0579380.1, lja_Lj1g3v3023590.1, lja_Lj6g3v1898070.1							lsv_111876675, lsv_111894554	lth_KLTH0C04906g, lth_KLTH0G11528g		maj_MAA_10709		maw_MAC_02631	mbe_MBM_01851					mcha_111006593, mcha_111006684, mcha_111025628				mdm_103400261, mdm_103404425, mdm_103404601, mdm_103404693, mdm_103425953, mdm_103427628, mdm_103442486, mdm_103442794		mesc_110609015				mgr_MGG_01001, mgr_MGG_05489, mgr_MGG_16377	ming_122058795, ming_122078365			mlr_MELLADRAFT_87608, mlr_MELLADRAFT_95567								mnt_21392473											mtm_MYCTH_2306588	mtr_MTR_1g079270, mtr_MTR_1g079320, mtr_MTR_4g036905, mtr_MTR_6g007700, mtr_MTR_6g007703, mtr_MTR_6g007713, mtr_MTR_6g007717, mtr_MTR_6g016785, mtr_MTR_6g016790, mtr_MTR_6g016795, mtr_MTR_6g016800, mtr_MTR_6g016810, mtr_MTR_6g016820, mtr_MTR_6g016840, mtr_MTR_6g016845, mtr_MTR_6g016855, mtr_MTR_6g016860, mtr_MTR_6g037090, mtr_MTR_7g013170, mtr_MTR_7g013810, mtr_MTR_7g028445, mtr_MTR_7g112730		mus_103977470			myi_110461365			nau_109205885, nau_109229188, nau_109238368			ncol_116251405, ncol_116259704	ncr_NCU07076	ncs_NCAS_0C03130	ndi_NDAI_0G02440	nfi_NFIA_020510					nhe_NECHADRAFT_99620						nnu_104598384, nnu_104603099, nnu_104612245	npa_UCRNP2_3078		nsy_104218536, nsy_104218537, nsy_104224630	nta_107777520, nta_107777521, nta_107799688, nta_107801019, nta_107806871, nta_107824319	nte_NEUTE1DRAFT103465	nto_104095636, nto_104095637, nto_104100300										obr_102703516			oeu_111374555, oeu_111409775								osa_4346925							palz_118055959	pan_PODANSg3059		pavi_110755560, pavi_110756991, pavi_110757032, pavi_110759775, pavi_110759785, pavi_110761841, pavi_110765624				pbl_PAAG_00249	pbn_PADG_12370		pcan_112565819					pcs_Pc16g08980			pda_103710073		pdp_PDIP_20810	pdul_117621961, pdul_117622121, pdul_117623183, pdul_117636552, pdul_117638614, pdul_117638619	pema_pm020458g0020, pema_pm220945g0010	peq_110024723, peq_110036520, peq_110036672	peu_105141291				pfj_MYCFIDRAFT_163757			pfy_PFICI_10072		pgr_PGTG_17357	pgu_PGUG_00767, pgu_PGUG_03288, pgu_PGUG_04626		phai_112882880, phai_112900191				pic_PICST_42898, pic_PICST_60116, pic_PICST_64411	pif_PITG_03508, pif_PITG_03509, pif_PITG_03511, pif_PITG_03512, pif_PITG_03533, pif_PITG_03535, pif_PITG_03554, pif_PITG_03750, pif_PITG_10999, pif_PITG_11050, pif_PITG_11052, pif_PITG_13322, pif_PITG_13567, pif_PITG_13569, pif_PITG_13571, pif_PITG_14173, pif_PITG_22486			pkz_C5L36_0B08240			plj_VFPFJ_02803			pmax_117332969, pmax_117333262			pmum_103329650, pmum_103329698, pmum_103330227, pmum_103333925, pmum_103342856		pno_SNOG_03285, pno_SNOG_14448		pop_7494561		ppa_PAS_chr1-1_0130, ppa_PAS_chr4_0048		pper_18767995, pper_18768670, pper_18781780, pper_18783665, pper_18784275			ppp_112276774					psco_LY89DRAFT_729243	psoj_PHYSODRAFT_249236, psoj_PHYSODRAFT_251800, psoj_PHYSODRAFT_252530, psoj_PHYSODRAFT_253210, psoj_PHYSODRAFT_253600, psoj_PHYSODRAFT_260351, psoj_PHYSODRAFT_320724, psoj_PHYSODRAFT_334826, psoj_PHYSODRAFT_461422, psoj_PHYSODRAFT_467340, psoj_PHYSODRAFT_467532, psoj_PHYSODRAFT_473081, psoj_PHYSODRAFT_480193, psoj_PHYSODRAFT_480248, psoj_PHYSODRAFT_499526, psoj_PHYSODRAFT_536639, psoj_PHYSODRAFT_548975, psoj_PHYSODRAFT_552348	psom_113274845, psom_113304408				pte_PTT_01878, pte_PTT_06947				pti_PHATRDRAFT_37058, pti_PHATRDRAFT_42567, pti_PHATRDRAFT_46976			pvir_120653752, pvir_120660550, pvir_120678488, pvir_120680480			pvu_PHAVU_004G049200g, pvu_PHAVU_004G049300g, pvu_PHAVU_004G049400g, pvu_PHAVU_008G033000g, pvu_PHAVU_008G033100g, pvu_PHAVU_008G033200g		pvy_116111938, pvy_116137724	pxb_103928506, pxb_103934864, pxb_103938745, pxb_103946811, pxb_103947781, pxb_103947782, pxb_103960293, pxb_103960335, pxb_103962761				qlo_115975846, qlo_115975950	qsu_111993528, qsu_112014885, qsu_112017870, qsu_112024379, qsu_112033253			rcn_112186895, rcn_112186896, rcn_112187297	rcu_8263600, rcu_8263606, rcu_8285260, rcu_8286625						rsz_108817755, rsz_108841750, rsz_108844345		sacu_s0088.g018609, sacu_s0119.g021265, sacu_s0119.g021282, sacu_s0218.g026097, sacu_s1312.g027987			sapo_SAPIO_CDS8179		sbi_8056198, sbi_8068382			sce_YLR144C, sce_YNR067C		scm_SCHCODRAFT_256871							shs_STEHIDRAFT_48921, shs_STEHIDRAFT_90513		sind_105177749	sita_101772492				slb_AWJ20_2771, slb_AWJ20_4170		sly_101257148, sly_101265693, sly_101265981	smin_v1.2.006671.t1, smin_v1.2.010668.t1, smin_v1.2.010668.t2, smin_v1.2.010668.t3, smin_v1.2.018522.t1, smin_v1.2.018523.t1, smin_v1.2.028835.t1, smin_v1.2.039271.t1		smo_SELMODRAFT_100942, smo_SELMODRAFT_119952, smo_SELMODRAFT_122668, smo_SELMODRAFT_97501	smp_SMAC_03868		soe_110786802, soe_110786851	sot_102583519, sot_102585521, sot_102585857	spaa_SPAPADRAFT_52701, spaa_SPAPADRAFT_59609, spaa_SPAPADRAFT_69291	spar_SPRG_00082, spar_SPRG_00621, spar_SPRG_14449, spar_SPRG_19752, spar_SPRG_20067	spen_107008971, spen_107009231, spen_107012797		spo_SPAC23D3.10c, spo_SPAC821.09	spu_581748				ssck_SPSK_05995	ssl_SS1G_00321					tbl_TBLA_0A04130, tbl_TBLA_0H01120			tcc_18602145		tdc_119269998, tdc_119278020, tdc_119301462, tdc_119309253	tdl_TDEL_0E05680, tdl_TDEL_0F04760			tgb_HG536_0C01040, tgb_HG536_0E05770	tgo_TGME49_254350		thj_104820968	tmf_PMAA_054650	tml_GSTUM_00005750001, tml_GSTUM_00008143001	tmn_UCRPA7_4123, tmn_UCRPA7_4703							tpf_TPHA_0A01440, tpf_TPHA_0C00620	tps_THAPSDRAFT_1554		tre_TRIREDRAFT_73256, tre_TRIREDRAFT_79602	trg_TRUGW13939_06859	trr_M419DRAFT_100837, trr_M419DRAFT_34584					ttt_THITE_2109946				tve_TRV_05285		twl_119992958				ure_UREG_06561	val_VDBG_05074, val_VDBG_08038	var_108323039, var_108323051, var_108323061, var_108344483, var_108344484, var_108345172, var_108346011	vcn_VOLCADRAFT_88258	vda_VDAG_01534, vda_VDAG_10514					vpo_Kpol_1036p89, vpo_Kpol_397p14	vra_106758166, vra_106758470, vra_106759404, vra_106768903, vra_106774820, vra_106775121	vri_117930670	vun_114180303, vun_114181628, vun_114181658, vun_114181874, vun_114185129, vun_114186139, vun_114186357	vvi_100251569, vvi_100261655		wic_J056_003643	wse_WALSEDRAFT_28878							yli_YALI0A07142g, yli_YALI0B00418g, yli_YALI0B17996g, yli_YALI0C12056g		zju_107406949, zju_107406951, zju_107409808, zju_107416485, zju_107416499, zju_107416500	zma_100216714, zma_103638141	zmk_HG535_0F03960, zmk_HG535_0G05620		zro_ZYRO0F14080g	ztr_MYCGRDRAFT_70243
OG0003552																					0026_CepurGG1.4G206600.1.p, 0026_CepurGG1.8G172000.1.p		0029_Sphfalx0004s0287.1.p, 0029_Sphfalx0122s0042.1.p, 0029_Sphfalx0541s0003.1.p	0030_Sphmag02G058600.1.p, 0030_Sphmag08G024000.1.p	0035_Thupl.29377042s0022.1.p, 0035_Thupl.29377885s0005.1.p, 0035_Thupl.29377929s0002.1.p, 0035_Thupl.29377973s0006.1.p, 0035_Thupl.29377973s0007.1.p, 0035_Thupl.29377973s0008.1.p, 0035_Thupl.29378716s0001.1.p, 0035_Thupl.29380854s0005.1.p, 0035_Thupl.29380854s0006.1.p, 0035_Thupl.29380854s0007.1.p, 0035_Thupl.29381376s0001.1.p, 0035_Thupl.29381376s0002.1.p, 0035_Thupl.29381376s0003.1.p, 0035_Thupl.29381376s0004.1.p, 0035_Thupl.29381376s0005.1.p, 0035_Thupl.29381376s0006.1.p, 0035_Thupl.29381376s0007.1.p, 0035_Thupl.29381376s0008.1.p, 0035_Thupl.29381376s0009.1.p	0036_PGL00015720, 0036_PGL00028770	0037_PAB00000712, 0037_PAB00024289, 0037_PAB00032872, 0037_PAB00035989, 0037_PAB00046124, 0037_PAB00047482, 0037_PAB00048931, 0037_PAB00054817, 0037_PAB00057029, 0037_PAB00059144	0038_PSI00005023, 0038_PSI00010465, 0038_PSI00018980, 0038_PSI00020363	0039_PPI00006526, 0039_PPI00024032, 0039_PPI00063041, 0039_PPI00067080	0040_PSY00008732, 0040_PSY00031681, 0040_PSY00031776	0041_PTA00003045, 0041_PTA00007184, 0041_PTA00008248, 0041_PTA00008250, 0041_PTA00008253, 0041_PTA00015175, 0041_PTA00029227, 0041_PTA00030236, 0041_PTA00030237, 0041_PTA00037072, 0041_PTA00039209, 0041_PTA00040459, 0041_PTA00041869, 0041_PTA00045631, 0041_PTA00045857, 0041_PTA00045858, 0041_PTA00048026, 0041_PTA00048027, 0041_PTA00048715, 0041_PTA00060516, 0041_PTA00068434, 0041_PTA00070470, 0041_PTA00070511, 0041_PTA00071219, 0041_PTA00073327, 0041_PTA00073752, 0041_PTA00079878, 0041_PTA00079921, 0041_PTA00080985	0042_PME00074024	0043_GMO00028134	0044_TBA00025146, 0044_TBA00028482	0045_CMI00004530										aalt_CC77DRAFT_1047714						acan_ACA1_366380										adu_107482120, adu_107486949, adu_107488510, adu_107488551, adu_107488552, adu_107488861, adu_107491853			afv_AFLA_014224					ahf_112695466, ahf_112721190, ahf_112744890, ahf_112749854, ahf_112749855, ahf_112749856, ahf_112758230, ahf_112798176, ahf_112800858, ahf_112801075, ahf_112801277, ahf_112801282, ahf_112801283	aip_107638194, aip_107643234, aip_107643235, aip_107643240, aip_107647998, aip_110262367					alsp_Aspi01Gene47527, alsp_Aspi01Gene47974, alsp_Aspi01Gene53613	aly_9315429, aly_9317279, aly_9321578							ani_AN1621.2		aof_109847838, aof_109847839, aof_109850217	aor_AO090010000725	api_103311389				aprc_113862051, aprc_113863826, aprc_113868392, aprc_113870145, aprc_113873677							ath_AT2G32020, ath_AT2G32030, ath_AT3G22560	atr_105420043, atr_105420264, atr_105420265, atr_105420300, atr_105420301, atr_105420302	ats_109746674, ats_109768722, ats_109768727, ats_109768792							bcom_BAUCODRAFT_140516	bdi_100834953, bdi_100839147, bdi_100839557, bdi_100842786, bdi_100842902, bdi_104584878				bgh_BDBG_07626		bhj_120072150, bhj_120086280							bna_106395147, bna_106399337, bna_106399636, bna_106424714, bna_106427645, bna_106450063, bna_106450064, bna_106454829, bna_106454830, bna_111204496, bna_111204497		boe_106294116, boe_106294232, boe_106328651, boe_106339066, boe_106340589, boe_106340950					brp_103865176, brp_103865178, brp_103867686, brp_103869025	bsc_COCSADRAFT_81125				bvg_104889554, bvg_104890975	bze_COCCADRAFT_98414			cam_101492518, cam_101514209	cann_107852469, cann_107864136, cann_107864137, cann_107864675, cann_107865535, cann_107866452, cann_107866650, cann_107866652, cann_107866653, cann_107873084						ccaj_109798122, ccaj_109810875, ccaj_109816945													cfj_CFIO01_03913										cic_CICLE_v10002694mg, cic_CICLE_v10003433mg, cic_CICLE_v10005971mg, cic_CICLE_v10005998mg, cic_CICLE_v10005999mg, cic_CICLE_v10006418mg, cic_CICLE_v10009635mg, cic_CICLE_v10029795mg			cit_102606951, cit_102612310, cit_102612612, cit_102612920, cit_102613222, cit_102613801, cit_102614108, cit_107176227, cit_107178129							cmax_111480065, cmax_111480066			cmo_103483697, cmo_103483698, cmo_103492240	cmos_111457416, cmos_111457417	cmt_CCM_02885					cpap_110809697, cpap_110813117, cpap_110814085, cpap_110814104	cpep_111790505, cpep_111790509							cqi_110697328, cqi_110697435, cqi_110704124, cqi_110708494, cqi_110711537, cqi_110714845, cqi_110729485, cqi_110729486, cqi_110737038		crb_17887705, crb_17889305, crb_17893442				csat_104700253, csat_104700255, csat_104703403, csat_104707746, csat_104744605, csat_104746712, csat_104746713, csat_104746714, csat_104749662, csat_104749663, csat_104764126, csat_104766156, csat_104786393, csat_104786395, csat_104787585				csin_114260793, csin_114281703, csin_114281704, csin_114281705, csin_114288314, csin_114304596, csin_114312628			csv_101205310, csv_101218036, csv_101219695							cvr_CHLNCDRAFT_48068				dcr_108200507, dcr_108200508, dcr_108200509, dcr_108201956, dcr_108201957, dcr_108221545, dcr_108226410, dcr_108226469	dct_110098939, dct_110102446, dct_110102875, dct_110106901														dosa_Os01t0358800-00, dosa_Os03t0664800-01, dosa_Os03t0665000-00, dosa_Os03t0794200-00, dosa_Os03t0794300-00, dosa_Os03t0794400-00, dosa_Os04t0259100-00																			dzi_111277901, dzi_111307333, dzi_111307334, dzi_111307335						edi_EDI_083990			egr_104414782, egr_104414784, egr_104414787, egr_104415471, egr_104417346	egt_105953239, egt_105953259, egt_105953260, egt_105963304, egt_105963305, egt_105963306	egu_105033199, egu_105033200, egu_105033218, egu_105041549				ehx_EMIHUDRAFT_125393		eiv_EIN_205910		ela_UCREL1_7153									eus_EUTSA_v10017278mg, eus_EUTSA_v10017288mg, eus_EUTSA_v10021594mg, eus_EUTSA_v10022340mg							fgr_FGSG_00377		fox_FOXG_00679		fpu_FPSE_00038	fve_101302647, fve_101302933, fve_101303903, fve_101305434, fve_101312354, fve_101315156	fvr_FVEG_00832	gab_108462661, gab_108475701, gab_108475739							ghi_107898435, ghi_107927650, ghi_107927715, ghi_107928549, ghi_121212763, ghi_121214796, ghi_121221008			glz_GLAREA_02545	gmx_100526889, gmx_100527055, gmx_100527210, gmx_100776526, gmx_100802886, gmx_100809953, gmx_111043201	gra_105781819, gra_105796666, gra_105796670, gra_105796671	gsj_114367632, gsj_114372342, gsj_114395266, gsj_114395267, gsj_114398962, gsj_114399793, gsj_114405970						han_110915099		hbr_110660659, hbr_110667130, hbr_110667138, hbr_110671090									ini_109156578, ini_109163767, ini_109163809, ini_109176066			itr_116001129, itr_116002230, itr_116014028, itr_116019353	jcu_105632009, jcu_105632011	jre_109000341, jre_109000343, jre_109004477, jre_109005795, jre_109009344						lang_109331815							lcq_111677950						lja_Lj1g3v0098410.1, lja_Lj1g3v0098420.1, lja_Lj1g3v4955500.1, lja_Lj1g3v4955500.2							lsv_111886335			maj_MAA_11211		maw_MAC_08804						mcha_111009349, mcha_111009408, mcha_111009437				mdm_103408647, mdm_103413983, mdm_103453141, mdm_103453207, mdm_114822131		mesc_110601660, mesc_110611971, mesc_110611972				mgr_MGG_06520	ming_122057348, ming_122075399, ming_122078509, ming_122083762, ming_122088681, ming_122090501, ming_122092048										mng_MNEG_9847	mnt_112091539, mnt_112093574, mnt_21383875, mnt_21384604, mnt_21388899, mnt_21388900, mnt_21388901, mnt_21388902											mtm_MYCTH_2087754	mtr_MTR_1g103110, mtr_MTR_1g103150, mtr_MTR_1g103320, mtr_MTR_3g463610, mtr_MTR_5g006450, mtr_MTR_5g006460, mtr_MTR_5g006470, mtr_MTR_5g006510, mtr_MTR_7g024760, mtr_MTR_7g024765, mtr_MTR_7g024780, mtr_MTR_7g114410		mus_103983102, mus_103989442, mus_103991148						nau_109232151, nau_109237832, nau_109237838, nau_109237846			ncol_116245662, ncol_116257641, ncol_116262358, ncol_116262426, ncol_116262482, ncol_116262637, ncol_116262728, ncol_116262824, ncol_116262911, ncol_116262999, ncol_116263084, ncol_116267105								ngr_NAEGRDRAFT_31870	nhe_NECHADRAFT_49868, nhe_NECHADRAFT_75014						nnu_104596565, nnu_104596566, nnu_104596777, nnu_104598617, nnu_104598618, nnu_104598621, nnu_104598717	npa_UCRNP2_8246		nsy_104211072, nsy_104219852, nsy_104219858, nsy_104223026, nsy_104223027, nsy_104224338, nsy_104224348, nsy_104238686, nsy_104240057, nsy_104245314	nta_107763535, nta_107769300, nta_107769600, nta_107772720, nta_107780121, nta_107787103, nta_107797878, nta_107797879, nta_107802279, nta_107805748, nta_107815394, nta_107821123, nta_107823251, nta_107824826, nta_107824832		nto_104087305, nto_104094146, nto_104097268, nto_104102565, nto_104108841, nto_104108842, nto_108942771, nto_108944354										obr_102710483, obr_102717698, obr_102717976, obr_102718258, obr_121053999			oeu_111371729, oeu_111392600								osa_107276743, osa_4333655, osa_4333656, osa_4334402, osa_4334403, osa_4334404							palz_118056206, palz_118056215, palz_118061589	pan_PODANSg10092		pavi_110748320, pavi_110755006, pavi_110755007, pavi_110755008, pavi_110755059, pavi_110759804, pavi_110759806															pda_103717924, pda_103717925			pdul_117615026, pdul_117615317, pdul_117616657, pdul_117616658, pdul_117632559		peq_110024286, peq_110024596, peq_110034808	peu_105117805, peu_105127242, peu_105127253, peu_105130048				pfj_MYCFIDRAFT_127281			pfy_PFICI_01148					phai_112874640, phai_112874641, phai_112874642, phai_112877194, phai_112878245											plj_VFPFJ_05204, plj_VFPFJ_09356						pmum_103318600, pmum_103324031, pmum_103324032, pmum_103324033, pmum_103324034		pno_SNOG_15787		pop_18101561, pop_18101562, pop_7466754, pop_7498070				pper_109946863, pper_18772773, pper_18790871, pper_18792840			ppp_112290856, ppp_112293268							psom_113332991, psom_113347144, psom_113347433, psom_113357239				pte_PTT_10354							pvir_120649484, pvir_120649485, pvir_120650156, pvir_120687331, pvir_120688279, pvir_120688280			pvu_PHAVU_002G044100g, pvu_PHAVU_006G098000g		pvy_116107246, pvy_116107261, pvy_116136548, pvy_116136630, pvy_116136631, pvy_116136650, pvy_116136652, pvy_116136680, pvy_116136681	pxb_103928036, pxb_103928037, pxb_103928052, pxb_103937649, pxb_103954494, pxb_103959237				qlo_115950606, qlo_115979504, qlo_115982813, qlo_115993607, qlo_115993927, qlo_115993929, qlo_115994372, qlo_115994373, qlo_115995335	qsu_111987409, qsu_111987415, qsu_111987416, qsu_111987458, qsu_111987459, qsu_111987461, qsu_111987482, qsu_111997215, qsu_112000687, qsu_112014769, qsu_112017882, qsu_112019372, qsu_112030472			rcn_112168855, rcn_112195457, rcn_112197844, rcn_112197845, rcn_112197846, rcn_112197989, rcn_112198364, rcn_112199305	rcu_8280896, rcu_8280897, rcu_8280898, rcu_8280899						rsz_108809087, rsz_108830565, rsz_108833999, rsz_108834000, rsz_108835882, rsz_108852228, rsz_108852882, rsz_108852964, rsz_108860716		sacu_s0045.g013285					sbi_8056752, sbi_8057189, sbi_8081267, sbi_8081268														sind_105170156, sind_105171327, sind_105171328	sita_101759738, sita_101777978, sita_101779450, sita_101781723, sita_101782119						sly_101247659, sly_101247959, sly_101248425, sly_101250737, sly_101251328, sly_101257220, sly_101259756, sly_109118983			smo_SELMODRAFT_131939, smo_SELMODRAFT_90075			soe_110792248, soe_110801093	sot_102586435, sot_102593455, sot_102601098, sot_102601440, sot_102601771, sot_102602591, sot_102605071, sot_107060464, sot_107060719, sot_107060721, sot_107063296		spar_SPRG_03065	spen_107005715, spen_107011978, spen_107022593, spen_107029840, spen_107029842, spen_107030446, spen_107030447, spen_107030449							ssck_SPSK_03629, ssck_SPSK_10800									tcc_108662326, tcc_18603012, tcc_18603013, tcc_18603014		tdc_119289273, tdc_119289274, tdc_119292424, tdc_119293433, tdc_119298155, tdc_119298156, tdc_119303508, tdc_119306405, tdc_119312164							thj_104815883, thj_104818651			tmn_UCRPA7_2382										tre_TRIREDRAFT_108637, tre_TRIREDRAFT_42449, tre_TRIREDRAFT_58227		trr_M419DRAFT_130687, trr_M419DRAFT_59308, trr_M419DRAFT_70513					ttt_THITE_2121963						twl_119996366, twl_120011140, twl_120012752, twl_120012753, twl_120013495, twl_120015360						var_108320874, var_108320875, var_108342618								vra_106757486, vra_106775254, vra_106777536	vri_117914272, vri_117914273, vri_117914274, vri_117914275, vri_117914276, vri_117914277, vri_117914278, vri_117914482, vri_117914483, vri_117930809, vri_117931215, vri_117931229	vun_114189052	vvi_100233116, vvi_100240811, vvi_100255573, vvi_100260509, vvi_100261442, vvi_100267445, vvi_109122588, vvi_109123842												zju_107405553, zju_107405554, zju_107405556, zju_107405558, zju_107407060, zju_107407062, zju_107407063, zju_107407064, zju_107407576, zju_107407577, zju_107407578, zju_107407582, zju_107407611, zju_107407612, zju_107407614, zju_107407721, zju_107407722, zju_107407724, zju_107407726, zju_107407731, zju_107407732, zju_107407733, zju_107407734, zju_107407735, zju_107407756, zju_107407757, zju_107407758, zju_107407784, zju_107407785, zju_107407786, zju_107407787, zju_107407788, zju_107407797, zju_107407798, zju_107407802, zju_107407804, zju_107408333, zju_107408334, zju_107408335, zju_107408336, zju_107408339, zju_107408340, zju_107408341, zju_107408342, zju_107408379, zju_107408380, zju_107408903, zju_107408904, zju_107409442, zju_107409443, zju_107409903, zju_107409960, zju_107410105, zju_107410179, zju_107412246, zju_107412264, zju_107416973, zju_112490247, zju_112490261, zju_112490308	zma_100284421, zma_103625815, zma_103626014, zma_103644167, zma_103644168, zma_103646608, zma_103646915, zma_103651557				ztr_MYCGRDRAFT_33605
OG0003553																																0042_PME00031169											aag_5565680			aam_106488584, aam_106488651	aara_120901866					acep_105622395	acer_107993282	acoz_120955643	acs_100555618, acs_100564568, acs_100566492		acun_113484939, acun_113488430	acyg_106030970, acyg_106040071	adf_107331160			aec_105149544			aga_AgaP_AGAP010206	agb_108912722		ags_114119899				ajm_119045104, ajm_119058127	aju_106977410, aju_106982579	alim_106516018, alim_106519330, alim_106529942, alim_106532179, alim_106535182, alim_106537199			ame_412961	amex_103023429, amex_103036636, amex_103037097, amex_103039838, amex_103041771	amil_114976527	amj_102569104, amj_102577234	aml_100472389, aml_100474952			aoce_111567806, aoce_111571958, aoce_111573495, aoce_111588337, aoce_111588707			api_100164682, api_100571330	apla_101794691, apla_101804512	aplc_110987190	apln_108738579			aqu_100637945	arut_117401731, arut_117404316, arut_117413644, arut_117415972, arut_117420152, arut_117963487, arut_117973577	asn_102374208, asn_102379031	atd_109595785	aten_116301413					bacu_103010000, bacu_103018285	bany_112047142			bbub_102393883, bbub_102396150, bbub_102398719				bfo_118415280, bfo_118416111			bgt_106054991		bim_100740729	biu_109558535	bman_114239281		bmor_101740139	bmy_BM_BM18214				bom_102270960, bom_102279475, bom_106701397		bpec_110164625, bpec_110164667, bpec_110168564, bpec_110169718, bpec_110172431				bta_282447, bta_533796	btab_109035565	bter_100646788			cabi_116823968, cabi_116826299, cabi_116838735				caty_105578800, caty_105591364	caua_113047888, caua_113055479, caua_113059346, caua_113061540, caua_113064548, caua_113070730, caua_113107376, caua_113107874, caua_113110809, caua_113118219		cbr_CBG05413	ccae_111931354, ccae_111935265		ccal_108625822	ccan_109682933, ccan_109689198, ccan_109702369	ccar_109047413, ccar_109054871, ccar_109058603, ccar_109059171, ccar_109059908, ccar_109067584, ccar_109085465, ccar_109091799, ccar_109108701				ccw_104695726, ccw_104696207	cdk_105084506, cdk_105084670		cel_CELE_C43G2.2		cfa_484214, cfa_610028		cfo_105249498	cfr_102506964, cfr_102509873	cge_100758573, cge_100762966		cgig_122396772				chx_102181660, chx_102186533, chx_102190226			cin_100184412, cin_101242894		cjc_100391248, cjc_100415284	cjo_107315663, cjo_107319912	clec_106665360			clv_102091538, clv_102091572			cmk_103179400, cmk_103185043, cmk_103188642				cmy_102933821, cmy_102935485, cmy_102940929						cpic_101938405, cpic_101942411, cpic_101947320	cpii_120418320	cpoo_109311332, cpoo_109316495					cqu_CpipJ_CPIJ012635			crg_105340000	csab_103218832, csab_103219760		cscu_111614901, cscu_111615640	csec_111875700	csem_103380046, csem_103383044, csem_103385394, csem_103385473, csem_103385812, csem_103399322			csol_105368037					ctul_119774829, ctul_119779995, ctul_119781995, ctul_119797230	cud_121505519, cud_121506831, cud_121514594, cud_121517226, cud_121517394	cvg_107086779, cvg_107088150, cvg_107094765, cvg_107097966		dan_6497915	daz_108611396	dci_103514555				der_6549637		dgr_Dgri_GH10240, dgr_Dgri_GH24985	dgt_114521984		dhe_111601889	dle_111169921, dle_111176893	dme_Dmel_CG6605	dmn_108162962	dmo_Dmoj_GI15332	dnv_108649910	dnx_107165140		dpa_109546910	dpe_6595367	dpl_KGM_210462, dpl_KGM_210463	dpo_Dpse_GA25116		dpte_113792889	dpx_DAPPUDRAFT_328899	dqu_106743896	dre_100330881, dre_556758, dre_557383, dre_558638	dro_112318662, dro_112323110	dse_6614485	dsi_Dsimw501_GD21867		dsr_110184827	dsv_119465746	dvi_6628788	dwi_6641786	dya_Dyak_GE13133		eaf_111713322	eai_106846183, eai_106846946	ecb_100056101, ecb_100064897	ecra_117938516, ecra_117943876, ecra_117947365, ecra_117948358, ecra_117949199			eee_113567655, eee_113570896, eee_113575788, eee_113578770, eee_113580451					egz_104134362, egz_104135683						eju_114200759, eju_114216638		elk_111153542, elk_111161327	els_105005734, els_105018168, els_105020135, els_105022381, els_105024963	ely_117249323, ely_117256191, ely_117258062, ely_117258342, ely_117262657	epa_110245215	epz_103560340, epz_103561555			etl_114059856, etl_114062598		fab_101811270, fab_101815766	fca_101090026	fcd_110853025	fch_102049435, fch_102056438		fex_115233374				fpg_101918124, fpg_101920871					gae_121368095	gat_120809572, gat_120812486, gat_120817115, gat_120828781, gat_120829821, gat_120835807	gfr_102041793, gfr_102041992	gga_415990, gga_427919	ggn_109289113, ggn_109289117, ggn_109296196	ggo_101149099, ggo_101149187		gja_107105523, gja_107111870, gja_107114020									hai_109372449, hai_109375243	hame_121860999		haw_110378314		hcq_109512966, hcq_109520114, hcq_109520202, hcq_109522276, hcq_109530491	hgl_101713727, hgl_101726404	hhv_120219616, hhv_120242167		hmg_100202843	hro_HELRODRAFT_111038, hro_HELRODRAFT_171094, hro_HELRODRAFT_77074	hsa_23299, hsa_636	hst_105188055		ipu_108254719, ipu_108263938, ipu_108265478, ipu_108265644, ipu_108279457	isc_IscW_ISCW004355						kmr_108232062, kmr_108232089, kmr_108237425, kmr_108241900, kmr_108247398		lak_106169964, lak_106174595		lav_100656251, lav_100665379			lcf_108882164, lcf_108886533, lcf_108897532, lcf_108900177, lcf_108901826	lcm_102351176, lcm_102357238, lcm_102359459	lco_104924666, lco_104925124, lco_104927641, lco_104940228, lco_104940265	lcq_111674917			lgi_LOTGIDRAFT_52363	lhu_105669528					loa_LOAG_10536	loc_102684010, loc_102690576, loc_102694937, loc_107076389		lsr_110475416, lsr_110475680			lve_103080644, lve_103081028		malb_109951938, malb_109961847, malb_109964726, malb_109966073, malb_109966746				mcal_110296456, mcal_110307872	mcc_695170, mcc_706621	mcf_102119076, mcf_102128222		mcoc_116081704, mcoc_116099842	mde_101896497	mdl_103568138		mdo_100014670, mdo_100026477, mdo_100029725		mgen_117227777		mgp_100541494, mgp_100545283, mgp_104912145				mjv_108392982, mjv_108407013		mlx_118025523, mlx_118026393	mmf_118624111, mmf_118641347	mmu_12121, mmu_76895	mmur_105861577, mmur_105884882	mmyo_118651454, mmyo_118657340	mna_107528349, mna_107534026			mpah_110316256, mpah_110333644	mpha_105835658			mpuf_101673650, mpuf_101685936			msam_119886337, msam_119894293, msam_119905227, msam_119906289, msam_119918500, msam_119919220	msex_115447341				mun_110543703, mun_110553452, mun_110561229, mun_110561703		myb_102251875, myb_102259490	myd_102761438, myd_102774005	myi_110443146	mze_101464389, mze_101465152, mze_101476182, mze_101478004, mze_101487058	nai_NECAME_06046, nai_NECAME_06047		ncc_104946162, ncc_104948514, ncc_104950486, ncc_104951627, ncc_104951629, ncc_104951630, ncc_104951643, ncc_104966709							nfu_107381385, nfu_107385119, nfu_107389358, nfu_107390521, nfu_107391104		ngi_103729065, ngi_103749942			nle_100594330, nle_100607775	nlu_111043788	nmea_116429204	nmel_110394822, nmel_110404739	nni_104020257, nni_104022179			npr_108784474, npr_108795817, npr_108798616					nve_5517391	nvi_100123028	nvl_108566163	oaa_100077055, oaa_100077204, oaa_100084649	oas_101105646, oas_101112119	oau_116309400, oau_116313919, oau_116319531, oau_116328948, oau_116331091	obb_114878350	obi_106879480	obo_105276492		ocu_100348480, ocu_100351714	oda_120854571, oda_120858537, oda_120861156, oda_120867305		ola_101156054, ola_101161483, ola_101162517, ola_101169205, ola_101171665		oml_112140373, oml_112144727, oml_112152016, oml_112159025, oml_112159529	omy_110490290, omy_110492138, omy_110492421, omy_110494035, omy_110498104, omy_110500189, omy_110523309, omy_110528429, omy_110531982, omy_110532469	onl_100693219, onl_100693700, onl_100704130, onl_100711213, onl_100712336	oor_101272438, oor_101286083	oro_101378604, oro_101381389			otu_111415219	otw_112215753, otw_112216172, otw_112218762, otw_112221917, otw_112222224, otw_112244870, otw_112247135, otw_112252570, otw_112254912	ovi_T265_08723, ovi_T265_16034, ovi_T265_16313	padl_103924118, padl_103924388	pale_102882216, pale_102882841			panu_101004988, panu_101014920		pbar_105429898		pbi_103049207, pbi_103055137, pbi_103063010			pcad_102988760, pcad_102996124	pcan_112571560		pcf_106784348		pcoc_116226838, pcoc_116238628		pcw_110192921, pcw_110200460, pcw_110201532, pcw_110204175			pdam_113680954										pflv_114550567, pflv_114554577, pflv_114558383, pflv_114558742, pflv_114560580			pgc_109863387			pgut_117655421, pgut_117675657, pgut_117677215		phi_102099478, phi_102101415	phu_Phum_PHUM370610	phyp_113532381, phyp_113533260, phyp_113533347, phyp_113534813, phyp_113539618			pki_111833252, pki_111847770, pki_111847795, pki_111851218, pki_111852544, pki_111857074, pki_111857236			plep_121946470, plep_121946591, plep_121950251, plep_121959063, plep_121961220	pleu_114689507, pleu_114708849		pmac_106716490	pmaj_107204869, pmaj_107210263	pmax_117330797	pmoa_120499518, pmoa_120501536	pmua_114587323, pmua_114591679, pmua_114605584		pmur_107284232, pmur_107287193, pmur_107294838, pmur_107299857		pon_100447092, pon_100456297		pov_109635152, pov_109635181, pov_109637559, pov_109638567, pov_109639893		ppad_109257871, ppad_109268808			ppot_106102400		pps_100974530, pps_100979874	ppyr_116173589	prap_111002604	pret_103465118, pret_103467573, pret_103467950, pret_103481190				pspa_121297931, pspa_121305370, pspa_121307849, pspa_121317844, pspa_121318605, pspa_121319546, pspa_121328503, pspa_121328893		pss_102444693, pss_102456012		pteh_111523297, pteh_111540585	ptep_107449670	ptg_102954236, ptg_102958851			ptr_465233, ptr_465268		pvm_113827941	pvt_110078253, pvt_110078657, pvt_110084459					pxu_106114301	pxy_105391999, pxy_105396783				ray_107503285, ray_107519005	rbb_108516305, rbb_108538928			rmd_113549749	rmp_119163824	rno_306809, rno_362466	rro_104668322, rro_104671593	rsan_119371910		rtp_109930600, rtp_109932210		salp_111951344, salp_111952741, salp_111962611, salp_111962954, salp_111966196, salp_111966630, salp_111970409, salp_111976667, salp_111977184	sanh_107656238, sanh_107658949, sanh_107669024, sanh_107670364, sanh_107673142, sanh_107682586, sanh_107683887, sanh_107684464, sanh_107694868, sanh_107696460, sanh_107702829		sasa_106561378, sasa_106565154, sasa_106566609, sasa_106567249, sasa_106571893, sasa_106572386, sasa_106573182, sasa_106576135, sasa_106583446, sasa_106596956, sasa_106609162, sasa_106609170		sbq_101031930, sbq_101037478	scan_103816924, scan_103819703		sclv_120327683		sdm_118194958	sdu_111217269, sdu_111222890, sdu_111224624, sdu_111225198, sdu_111234917	sfm_108918582, sfm_108920728, sfm_108931418, sfm_108932595, sfm_108933829, sfm_108940245	sgh_107549568, sgh_107550908, sgh_107559811, sgh_107570514, sgh_107578651, sgh_107582381, sgh_107583937, sgh_107587026, sgh_107590550, sgh_107594970	shon_118980512	shr_100920535, shr_100921968, shr_100924694		shx_MS3_0020199			sko_100368949		slal_111654189, slal_111660731, slal_111664247, slal_111666099, slal_111668410, slal_111672179		sluc_116040147, sluc_116041558, sluc_116043501, sluc_116061994, sluc_116062242			smm_Smp_028070.1			soc_105193743						spis_111332488		spu_593489		srx_107705336, srx_107711785, srx_107718550, srx_107722484, srx_107724826, srx_107738411, srx_107739657, srx_107743251, srx_107747207, srx_107751226	ssc_100511132, ssc_100512597									tca_659533						tfn_117090312, tfn_117098330			tgu_100227228, tgu_100231083						tmu_101355064, tmu_101357736	tng_GSTEN00013904G001, tng_GSTEN00013905G001, tng_GSTEN00016724G001, tng_GSTEN00016726G001, tng_GSTEN00023534G001, tng_GSTEN00027385G001, tng_GSTEN00033283G001	tnl_113503376	tod_119230477, tod_119246942								tru_101063122, tru_101065151, tru_101071422, tru_101072004, tru_101076731, tru_105419139, tru_115247001, tru_115247003	tsp_Tsp_09374	tsr_106538579, tsr_106541461, tsr_106555360	tst_117879931, tst_117882082		tup_102490766, tup_102501483	tut_107369436					uah_113257744, uah_113270097		umr_103656146, umr_103663297						vde_111248882	vem_105562907	vja_111259262	vlg_121479906, vlg_121484277						vvp_112908788, vvp_112921041			xco_114135602, xco_114146207, xco_114155060, xco_114161459	xgl_120782940, xgl_120793384, xgl_120801015, xgl_120803653, xgl_120804329	xhe_116710547, xhe_116718621, xhe_116730435, xhe_116736504	xla_108704030, xla_108704398, xla_108710727, xla_108712537, xla_734304	xma_102219911, xma_102225945, xma_102234714, xma_102234875	xtr_100327237, xtr_100490789, xtr_100493367		zce_119831790				zne_110838718			zvi_118080700, zvi_118090643, zvi_118097921
OG0003554																																											aag_5578495	aalb_109415375, aalb_115256846		aam_106484630, aam_106498808	aara_120905722					acep_105627615	acer_108000131, acer_108002259	acoz_120961375	acs_100559923, acs_100562578, acs_100567882		acun_113476145, acun_113476443, acun_113484593	acyg_106030582, acyg_106046603				aec_105152876			aga_AgaP_AGAP000058	agb_108909803		ags_114120178				ajm_119037223, ajm_119049247, ajm_119062836, ajm_119065071	aju_106968393, aju_106979457, aju_106989924	alim_106514283, alim_106517562, alim_106531452, alim_106533552			ame_410304	amex_103031340, amex_103036264, amex_103044721		amj_102558984, amj_102561833, amj_102573423	aml_100469678, aml_100470368, aml_100481514			aoce_111565910, aoce_111566207, aoce_111581172, aoce_111582520			api_100161293	apla_101794515, apla_101794700	aplc_110979988	apln_108739418				arut_117394287, arut_117400179, arut_117424535, arut_117425577	asn_102370263, asn_102382688, asn_102383495, asn_102385801	atd_109604926, atd_109605494, atd_109605495						bacu_102997997, bacu_103016704, bacu_103020612	bany_112046569			bbub_102398615, bbub_102400982, bbub_102414152				bfo_118418692			bgt_106070043		bim_100741370	biu_109564794, biu_109568456, biu_109572314	bman_114247553		bmor_101747010	bmy_BM_BM7351				bom_102272869, bom_102274541, bom_102279078		bpec_110160860, bpec_110169197, bpec_110175217, bpec_110175386				bta_510844, bta_539758, bta_539762	btab_109031617	bter_100650490			cabi_116817619, cabi_116825182, cabi_116830813, cabi_116838312				caty_105572951, caty_105580095, caty_105598754	caua_113042438, caua_113051840, caua_113066239, caua_113068799, caua_113106448		cbr_CBG05137, cbr_CBG05139	ccae_111924627, ccae_111934722		ccal_108625524	ccan_109677047, ccan_109698951, ccan_109701650	ccar_109054734, ccar_109055814, ccar_109055815, ccar_109085752, ccar_109092778, ccar_109092800, ccar_109110528, ccar_109110531				ccw_104691956, ccw_104692807	cdk_105088476, cdk_105088581, cdk_105098288		cel_CELE_ZC123.3		cfa_487006, cfa_489729, cfa_490613		cfo_105258322	cfr_102504522, cfr_102507179, cfr_102512913	cge_100759927, cge_100764649, cge_100764869		cgig_122401920				chx_102180407, chx_102181602, chx_102184837			cin_751576		cjc_100384922, cjc_100391853, cjc_100392153, cjc_108589262	cjo_107310323, cjo_107319445	clec_106663051			clv_102085322, clv_102088386			cmk_103174584, cmk_103174786, cmk_103175967				cmy_102930280, cmy_102934527, cmy_102947770						cpic_101942840, cpic_101944346, cpic_101953467, cpic_101953885	cpii_120413275	cpoo_109310752, cpoo_109319717					cqu_CpipJ_CPIJ006384, cqu_CpipJ_CPIJ006385, cqu_CpipJ_CPIJ018552			crg_105332773	csab_103231485, csab_103233197, csab_103236992		cscu_111615427, cscu_111618296, cscu_111633334	csec_111874714	csem_103376903, csem_103378742, csem_103380080			csol_105366124					ctul_119772400, ctul_119784624, ctul_119794829	cud_121509043, cud_121514539, cud_121526989	cvg_107090543, cvg_107090667, cvg_107094018		dan_6501786	daz_108617809	dci_103514056, dci_108254153, dci_113472870				der_6555808		dgr_Dgri_GH24013			dhe_111600230	dle_111164121, dle_111179567, dle_111185557	dme_Dmel_CG1449	dmn_108164440	dmo_Dmoj_GI14048	dnv_108655413	dnx_107166604		dpa_109542246	dpe_6602005	dpl_KGM_207288	dpo_Dpse_GA13024		dpte_113789414	dpx_DAPPUDRAFT_233159, dpx_DAPPUDRAFT_35537, dpx_DAPPUDRAFT_40221	dqu_106743814, dqu_106743815	dre_100333211, dre_556453, dre_563768	dro_112300684, dro_112300780, dro_112320817	dse_6619463	dsi_Dsimw501_GD24406		dsr_110185451	dsv_119431810	dvi_6636228	dwi_6651299	dya_Dyak_GE14550		eaf_111708561, eaf_111713682	eai_106839177, eai_106840634, eai_106842142	ecb_100050705, ecb_100052278, ecb_100054244	ecra_117937509, ecra_117945119, ecra_117948423			eee_113570854, eee_113573872, eee_113575760	egl_EGR_02284				egz_104122370, egz_104129699						eju_114200169, eju_114216195, eju_114217955		elk_111140625, elk_111152924, elk_111156834	els_105016770, els_105022239, els_105025647	ely_117258193, ely_117262113, ely_117264788		epz_103550944, epz_103551861, epz_103563009			etl_114058644, etl_114067777		fab_101806165, fab_101813837	fca_101083320, fca_101096990, fca_101099345	fcd_110863253	fch_102050986, fch_102059493		fex_115237112				fpg_101911784, fpg_101919479					gae_121388097	gat_120809181, gat_120811424, gat_120812245, gat_120830552	gfr_102038010, gfr_102042309	gga_395682, gga_395904	ggn_109289346, ggn_109304972	ggo_101133904, ggo_101140601, ggo_101150808		gja_107117784, gja_107118196, gja_107123920, gja_107124713, gja_107125213, gja_107125472									hai_109383298, hai_109389141, hai_109393638	hame_121857334		haw_110370192		hcq_109515568, hcq_109525861, hcq_109526837	hgl_101707787, hgl_101710533, hgl_101718522	hhv_120223929, hhv_120224712, hhv_120236523, hhv_120247004			hro_HELRODRAFT_125426, hro_HELRODRAFT_138586, hro_HELRODRAFT_148596, hro_HELRODRAFT_184094	hsa_463, hsa_79776, hsa_85446	hst_105190021		ipu_108256551, ipu_108264658, ipu_108270962	isc_IscW_ISCW017915, isc_IscW_ISCW017916						kmr_108230052, kmr_108243152, kmr_108251397		lak_106159310		lav_100656289, lav_100663535, lav_100675419			lcf_108875128, lcf_108887723, lcf_108900780	lcm_102355866, lcm_102360488, lcm_102364543	lco_104918143, lco_104919468, lco_104922597	lcq_111681034			lgi_LOTGIDRAFT_91252	lhu_105676881					loa_LOAG_18302, loa_LOAG_18303, loa_LOAG_18304	loc_102697503, loc_102698376		lsr_110468759, lsr_110481783			lve_103069757, lve_103078555, lve_103091254		malb_109963730, malb_109964286, malb_109966404				mcal_110291354, mcal_110299595, mcal_110309223	mcc_100429448, mcc_701524, mcc_706074	mcf_102125273, mcf_102126116, mcf_102128097		mcoc_116070134, mcoc_116085342, mcoc_116094913	mde_101891673, mde_101893110, mde_105261635, mde_105262277	mdl_103574458		mdo_100020546, mdo_100024796, mdo_100027567, mdo_103096130		mgen_117219492		mgp_100548742, mgp_100549020, mgp_104910373				mjv_108386859, mjv_108397299, mjv_108398792, mjv_108398794		mlx_118003091, mlx_118014936, mlx_118023607	mmf_118631773, mmf_118638264, mmf_118638603	mmu_11906, mmu_239102, mmu_80892	mmur_105857064, mmur_105858934, mmur_105864719	mmyo_118670954, mmyo_118674352, mmyo_118679034	mna_107527866, mna_107527921, mna_107531710, mna_107539479			mpah_110319927, mpah_110325188, mpah_110337643	mpha_105833580			mpuf_101673388, mpuf_101681844, mpuf_106004991			msam_119889950, msam_119894077, msam_119908421	msex_115444434				mun_110546219, mun_110561440, mun_110565825, mun_110566646		myb_102246403, myb_102256488, myb_102262452, myb_106723887	myd_102757959, myd_102760939, myd_102775198	myi_110453595	mze_101467291, mze_101476085, mze_101487527	nai_NECAME_14863, nai_NECAME_14864, nai_NECAME_14866, nai_NECAME_14869		ncc_104946589, ncc_104950234, ncc_104957331							nfu_107381357, nfu_107382993, nfu_107388856		ngi_103735611, ngi_103739449, ngi_103746634			nle_100579236, nle_100599547, nle_100601621	nlu_111059977	nmea_116435059	nmel_110394001, nmel_110404148	nni_104018652, nni_104023555			npr_108786767, npr_108792185, npr_108794023						nvi_100116002	nvl_108564042	oaa_100077016, oaa_107547170, oaa_114815958	oas_101110246, oas_101114208, oas_101122193	oau_116318277, oau_116328307, oau_116334614	obb_114875152	obi_106867583, obi_106877036	obo_105279517		ocu_100342782, ocu_100346010, ocu_100346646	oda_120853446, oda_120872675, oda_120878910		ola_101161227, ola_101165849, ola_110015211		oml_112151112, oml_112151815, oml_112160354	omy_110489594, omy_110501970, omy_110506519, omy_110521650, omy_110526399, omy_110536572	onl_100690544, onl_102076553, onl_106097879	oor_101272445, oor_101277551, oor_101287333	oro_101366917, oro_101367084, oro_101385503			otu_111414433	otw_112218967, otw_112227470, otw_112237098, otw_112245292, otw_112247131, otw_112252451, otw_112263699, otw_112263700	ovi_T265_11578, ovi_T265_15466	padl_103917534, padl_103917540, padl_103926182	pale_102879412, pale_102885824, pale_102892222			panu_101001905, panu_101006547, panu_101017132		pbar_105430912		pbi_103057939, pbi_103065979, pbi_103066814, pbi_112540026, pbi_112543354			pcad_102977578, pcad_102978286, pcad_102994974, pcad_114484068, pcad_114484889, pcad_114484890	pcan_112576703		pcf_106785642		pcoc_116236237, pcoc_116236238, pcoc_116243670		pcw_110192441, pcw_110193828, pcw_110199194													pflv_114549041, pflv_114560083, pflv_114569946			pgc_109853107			pgut_117658217, pgut_117671071, pgut_117672904		phi_102106147, phi_102107580	phu_Phum_PHUM190870	phyp_113526524, phyp_113536678, phyp_113541075			pki_111832929, pki_111834199, pki_111849510, pki_111858174			plep_121945584, plep_121949980, plep_121961015	pleu_114696358, pleu_114706733, pleu_114708765		pmac_106713796	pmaj_107200364, pmaj_107209803	pmax_117337463	pmoa_120496221, pmoa_120499287	pmua_114581468, pmua_114600491, pmua_114602071		pmur_107283552, pmur_107285073, pmur_107285074, pmur_107285077, pmur_107293089		pon_100441741, pon_100444619, pon_100449204		pov_109624503, pov_109629691, pov_109636856		ppad_109255009, ppad_109269371, ppad_109270686			ppot_106104609		pps_100973269, pps_100976385, pps_100989809	ppyr_116173137, ppyr_116173138	prap_111003013	pret_103456524, pret_103462496, pret_103466688				pspa_121296454, pspa_121313418, pspa_121314362, pspa_121325903		pss_102445012, pss_102451533, pss_102454636, pss_106732532		pteh_111541417, pteh_111553155, pteh_111554738	ptep_107453499, ptep_107457539	ptg_102949784, ptg_102957711, ptg_102962631			ptr_452803, ptr_464241, ptr_468024		pvm_113813046	pvt_110075878, pvt_110076260, pvt_110087811					pxu_106121198	pxy_105398709				ray_107498031, ray_107501707, ray_107511917	rbb_108514536, rbb_108523587, rbb_108526211			rmd_113551996	rmp_119176226	rno_305888, rno_307829, rno_310250	rro_104655886, rro_104664868, rro_104682273	rsan_119375239		rtp_109913375, rtp_109916754, rtp_109927137		salp_111952584, salp_111961006, salp_111972908, salp_112071031, salp_112071032, salp_112072369, salp_112075924, salp_112077389, salp_112079802	sanh_107659103, sanh_107659104, sanh_107662901, sanh_107663618, sanh_107666618, sanh_107679901, sanh_107686574		sasa_106561217, sasa_106562079, sasa_106573438, sasa_106578399, sasa_106578414, sasa_106587324, sasa_106590546, sasa_106590558		sbq_101030074, sbq_101035646, sbq_101054030	scan_103812990, scan_103816915, scan_115484061		sclv_120332196		sdm_118196166, sdm_118199224	sdu_111220503, sdu_111237250	sfm_108926358, sfm_108933732, sfm_108934628, sfm_108935516	sgh_107553004, sgh_107564894, sgh_107565373, sgh_107565374, sgh_107586695, sgh_107590192, sgh_107600168	shon_118980921, shon_118999262, shon_119002855	shr_100926103, shr_100926695, shr_111718705		shx_MS3_0016131			sko_100376798		slal_111653338, slal_111655136, slal_111662426, slal_111662930		sluc_116045705, sluc_116051079, sluc_116067654			smm_Smp_090160, smm_Smp_171380, smm_Smp_171390, smm_Smp_171400, smm_Smp_171420			soc_105196638, soc_105199300								spu_115917893		srx_107705239, srx_107705798, srx_107715462, srx_107721891, srx_107735402, srx_107738341	ssc_100514045, ssc_100519194, ssc_106504473									tca_657717						tfn_117069955, tfn_117079020, tfn_117087987			tgu_100227581, tgu_100229715						tmu_101341383, tmu_101351703, tmu_101356106	tng_GSTEN00006802G001, tng_GSTEN00015450G001, tng_GSTEN00017747G001, tng_GSTEN00017748G001, tng_GSTEN00035555G001, tng_GSTEN00037156G001	tnl_113496940	tod_119238934, tod_119240589, tod_119249018								tru_101066118, tru_101070220, tru_101071735	tsp_Tsp_05278, tsp_Tsp_05285, tsp_Tsp_13820	tsr_106538015, tsr_106541819, tsr_106542169, tsr_106556234	tst_117873594, tst_117886490		tup_102486540, tup_102493885, tup_102498768	tut_107372173					uah_113246070, uah_113252446, uah_113253033		umr_103661454, umr_103673706, umr_103673707, umr_103681069						vde_111244406	vem_105565633	vja_111265884	vlg_121493516, vlg_121498886, vlg_121500830						vvp_112926519, vvp_112929481, vvp_112932517			xco_114136654, xco_114142682, xco_114161601	xgl_120788094, xgl_120789811, xgl_120793013	xhe_116711435, xhe_116718165, xhe_116733132	xla_108707023, xla_108714061, xla_108714870, xla_108715423, xla_108718587, xla_494741	xma_102220449, xma_102224631, xma_102230546	xtr_100486096, xtr_100489378, xtr_100495855		zce_119828172, zce_119828228				zne_110829124			zvi_118086718, zvi_118090077, zvi_118095200
OG0003555																																														aam_106488134, aam_106496294, aam_106496296									acs_100558335, acs_100559545, acs_100567360		acun_113476252, acun_113476695, acun_113487511	acyg_106038470, acyg_106038472, acyg_106043478														ajm_119063253, ajm_119064750, ajm_119064789	aju_106974474, aju_106978175, aju_106986570	alim_106523663, alim_106524091, alim_106528701, alim_106528702, alim_106528704, alim_106528897, alim_106532653				amex_103028655, amex_103044808, amex_103045063, amex_103047618		amj_102560502, amj_102563384, amj_106737256	aml_100478244, aml_100480333, aml_100482533, aml_117795019			aoce_111571910, aoce_111571916, aoce_111572969, aoce_111572975, aoce_111573983, aoce_111576287				apla_101793856, apla_101794904, apla_101795409						arut_117394413, arut_117399317, arut_117400766, arut_117424424, arut_117433102, arut_117435431, arut_117962323, arut_117970935	asn_102370118, asn_102382325, asn_102383371							bacu_103004354, bacu_103007015, bacu_103016305				bbub_102395237, bbub_102398528, bbub_102399149				bfo_118417207						biu_109567454, biu_109568452, biu_109568455								bom_102264823, bom_102275304, bom_102277283		bpec_110156514, bpec_110156515, bpec_110164618, bpec_110170232, bpec_110171709, bpec_110171712				bta_512451, bta_515040, bta_782847					cabi_116817331, cabi_116838369, cabi_116838380				caty_105588404, caty_105598659, caty_105598666	caua_113040971, caua_113059069, caua_113059204, caua_113059892, caua_113062465, caua_113068657, caua_113095889, caua_113111155, caua_113115856, caua_113116670			ccae_111925098, ccae_111925104, ccae_111938260			ccan_109681654, ccan_109681660, ccan_109683400	ccar_109049981, ccar_109058368, ccar_109090726, ccar_109094720, ccar_109098303, ccar_109098534, ccar_109104781, ccar_109105956				ccw_104687886, ccw_104692661, ccw_104692665	cdk_105085025, cdk_105096426, cdk_105098326				cfa_475089, cfa_482033, cfa_485875			cfr_102503520, cfr_102521883, cfr_102522888	cge_100769747, cge_100770846, cge_100775034						chx_102169774, chx_102189599, chx_102191816			cin_778797		cjc_100390820, cjc_100395537, cjc_100397864	cjo_107310490, cjo_107310506, cjo_107322893				clv_102088016, clv_102088381, clv_102091016			cmk_103183204, cmk_103183209, cmk_103186280				cmy_102935716, cmy_102940091, cmy_102944372						cpic_101932116, cpic_101934892, cpic_101935060		cpoo_109313183, cpoo_109321671, cpoo_109321716									csab_103237373, csab_103237385, csab_103245967				csem_103385459, csem_103386317, csem_103388777, csem_103388785, csem_103393852, csem_103393863								ctul_119774048, ctul_119779918, ctul_119779920, ctul_119786260, ctul_119786366, ctul_119790267	cud_121506119, cud_121513572, cud_121513640, cud_121517223, cud_121523325, cud_121524405	cvg_107086348, cvg_107087599, cvg_107098262, cvg_107100253, cvg_107100340, cvg_107101874														dle_111164370, dle_111164409, dle_111184172															dre_101883792, dre_378868, dre_386659, dre_386660	dro_112303786, dro_112315379, dro_112315427											eai_106829112, eai_106829118, eai_106834357	ecb_100057464, ecb_100066952, ecb_100070563	ecra_117940415, ecra_117940902, ecra_117944136, ecra_117945962, ecra_117946131, ecra_117947431, ecra_117957215			eee_113572391, eee_113575619, eee_113577039, eee_113585708, eee_113588885					egz_104123701, egz_104123703, egz_104132171						eju_114211151, eju_114211177, eju_114223182		elk_111141401, elk_111146516, elk_111146770	els_105013963, els_105016536, els_105016591, els_105017361, els_105028045, els_105028046	ely_117257172, ely_117258363, ely_117263125, ely_117263467, ely_117265288, ely_117265725		epz_103562215, epz_103564498, epz_103567582			etl_114058084, etl_114061310, etl_114061311		fab_101810692, fab_101818292, fab_101819286	fca_101092675, fca_101099936, fca_101101363		fch_102052770, fch_102053405, fch_102057131						fpg_101912623, fpg_101918054, fpg_101918705						gat_120810262, gat_120810276, gat_120813276, gat_120814190, gat_120826096, gat_120826543, gat_120835747	gfr_102031497, gfr_102032714, gfr_102045229	gga_419176, gga_420347, gga_420351	ggn_109292399, ggn_109305168, ggn_109305174	ggo_101134832, ggo_101145717, ggo_101147740		gja_107109769, gja_107110293, gja_107125543									hai_109374818, hai_109375881, hai_109379926					hcq_109514979, hcq_109515146, hcq_109515189, hcq_109521483, hcq_109525068, hcq_109529684, hcq_109529688	hgl_101705800, hgl_101719781, hgl_101723521	hhv_120228617, hhv_120231774, hhv_120231781				hsa_11244, hsa_22882, hsa_23051			ipu_108256385, ipu_108265158, ipu_108274606, ipu_108275797							kmr_108232172, kmr_108232252, kmr_108235242, kmr_108244395, kmr_108246377, kmr_108246378				lav_100653747, lav_100661811, lav_100663122			lcf_108877898, lcf_108885594, lcf_108887592, lcf_108887593, lcf_108888028, lcf_108888101	lcm_102358530, lcm_102359718, lcm_102362885	lco_104925100, lco_104928083, lco_104928086, lco_104934239, lco_104934240, lco_104939380											loc_102682653, loc_102688603, loc_102696536		lsr_110469276, lsr_110479315, lsr_110479321			lve_103069402, lve_103083315, lve_103090665		malb_109956079, malb_109958511, malb_109958528, malb_109964638, malb_109973188, malb_109973199				mcal_110290455, mcal_110310328, mcal_110310880	mcc_696707, mcc_704254, mcc_708694	mcf_102132724, mcf_102137809, mcf_102139335		mcoc_116081744, mcoc_116082484, mcoc_116091318				mdo_100025986, mdo_100029177, mdo_100032086				mgp_100544282, mgp_100546244, mgp_100548824				mjv_108390494, mjv_108394825, mjv_108407250		mlx_118011489, mlx_118015169, mlx_118015178	mmf_118618737, mmf_118631378, mmf_118631527	mmu_22770, mmu_320799, mmu_387609	mmur_105859493, mmur_105859511, mmur_105865831	mmyo_118662890, mmyo_118670808, mmyo_118670964	mna_107533170, mna_107539551, mna_107542132			mpah_110318351, mpah_110334742, mpah_110334894				mpuf_101670073, mpuf_101675560, mpuf_101684775			msam_119881846, msam_119881847, msam_119884046, msam_119897971, msam_119897974, msam_119905412, msam_119906844, msam_119908106					mun_110552789, mun_110553356, mun_110553360		myb_102246029, myb_102253325, myb_102256187	myd_102755192, myd_102757237, myd_102759784		mze_101466774, mze_101468924, mze_101469835, mze_101470116, mze_101471161, mze_101483858			ncc_104952727, ncc_104959112, ncc_104959811, ncc_104964927, ncc_104966001, ncc_104966165							nfu_107378947, nfu_107378952, nfu_107385868, nfu_107391023, nfu_107394422, nfu_107394423		ngi_103738156, ngi_103738162, ngi_103747248			nle_100585290, nle_100604500, nle_100607878			nmel_110393098, nmel_110393646, nmel_110408211	nni_104009590, nni_104017990, nni_104017992			npr_108786813, npr_108791686, npr_108796381								oaa_100078681, oaa_100083949, oaa_100085391	oas_101103586, oas_101108317, oas_101109810	oau_116314891, oau_116314944, oau_116314966, oau_116317379, oau_116317399, oau_116334565					ocu_100350204, ocu_100350637, ocu_100355687	oda_120869331, oda_120878940, oda_120878946		ola_101160470, ola_101163249, ola_101164302, ola_101172274, ola_101174441, ola_101174681		oml_112138266, oml_112140514, oml_112143520, oml_112145788, oml_112158783, oml_112162502, oml_112162556	omy_110488323, omy_110488324, omy_110492525, omy_110494559, omy_110496252, omy_110496253, omy_110506140, omy_110520807, omy_110527903	onl_100697406, onl_100701084, onl_100701630, onl_100704314, onl_100706707, onl_100706975	oor_101281460, oor_101281666, oor_105747708	oro_101378964, oro_101380439, oro_105757056				otw_112219813, otw_112222317, otw_112229781, otw_112229782, otw_112233330, otw_112233332, otw_112237135, otw_112237139, otw_112246258, otw_112254377, otw_112264763, otw_112264765		padl_103912441, padl_103916359, padl_103916362	pale_102878920, pale_102896635, pale_102898850			panu_101010621, panu_101011116, panu_101013476				pbi_103049013, pbi_103057993, pbi_103064361			pcad_102973454, pcad_102992064, pcad_102995446					pcoc_116227715, pcoc_116227722, pcoc_116235163		pcw_110193283, pcw_110193289, pcw_110216831													pflv_114553562, pflv_114556759, pflv_114557799, pflv_114559278, pflv_114568521, pflv_114568824						pgut_117663631, pgut_117668390, pgut_117668393		phi_102112156, phi_102112977, phi_102114604		phyp_113526539, phyp_113532914, phyp_113545670, phyp_113547131			pki_111835924, pki_111837085, pki_111844631, pki_111845282, pki_111852217, pki_111852646			plep_121938107, plep_121939489, plep_121945632, plep_121946128, plep_121946686, plep_121955421, plep_121965334, plep_121965999	pleu_114692580, pleu_114694823, pleu_114694828			pmaj_107199672, pmaj_107199789, pmaj_107213301		pmoa_120505134, pmoa_120505173, pmoa_120511283	pmua_114599555, pmua_114600277, pmua_114600282		pmur_107287253, pmur_107295156, pmur_107295159		pon_100173333, pon_100452436, pon_103891384		pov_109629371, pov_109631939, pov_109632143, pov_109635124, pov_109644681, pov_109644816, pov_109647955		ppad_109272438, ppad_109273193, ppad_109273202					pps_100984802, pps_100987360, pps_100995351			pret_103465558, pret_103467476, pret_103472790, pret_103472793, pret_103478285, pret_103478291				pspa_121298061, pspa_121307827, pspa_121313295, pspa_121313298, pspa_121314878, pspa_121314880		pss_102444271, pss_102460190, pss_102462324		pteh_111550810, pteh_111550891, pteh_111553251		ptg_102951554, ptg_102966225, ptg_102968732			ptr_458254, ptr_464363, ptr_464368			pvt_110076770, pvt_110080546, pvt_110080551										ray_107503222, ray_107503230, ray_107506742	rbb_108517767, rbb_108517775, rbb_108519827					rno_171159, rno_311604, rno_314988	rro_104662778, rro_104662783, rro_104672217			rtp_109914209, rtp_109927673, rtp_109939028		salp_111955030, salp_111955204, salp_111955866, salp_111956109, salp_111968998, salp_111969878, salp_111976592	sanh_107655055, sanh_107657694, sanh_107663192, sanh_107663202, sanh_107666827, sanh_107685688, sanh_107686285, sanh_107699491, sanh_107700346, sanh_107703618		sasa_106565778, sasa_106566557, sasa_106569930, sasa_106569931, sasa_106582889, sasa_106588368, sasa_106588369, sasa_106591485, sasa_106593654, sasa_106594904, sasa_106595610, sasa_106596928, sasa_106597472, sasa_106600628, sasa_106605876, sasa_106606110		sbq_101034658, sbq_101046337, sbq_101047810	scan_103814350, scan_103814413, scan_103818790					sdu_111219329, sdu_111221911, sdu_111227646, sdu_111227650, sdu_111230639, sdu_111230649	sfm_108919304, sfm_108926446, sfm_108931754, sfm_108936964, sfm_108940489, sfm_108940702	sgh_107556964, sgh_107557488, sgh_107562626, sgh_107562773, sgh_107571273, sgh_107571279, sgh_107573917, sgh_107592432, sgh_107593653, sgh_107595624, sgh_107599616	shon_118985487, shon_118988638, shon_118988644	shr_100914355, shr_100935362, shr_111721692							slal_111649272, slal_111658018, slal_111658070, slal_111665678, slal_111665719, slal_111669027		sluc_116035233, sluc_116035297, sluc_116035912, sluc_116043475, sluc_116059785, sluc_116062266																srx_107713571, srx_107714336, srx_107714889, srx_107719140, srx_107723425, srx_107727806, srx_107730052, srx_107737347, srx_107747727, srx_107749476	ssc_100152952, ssc_100154564, ssc_100156548															tfn_117068779, tfn_117079171, tfn_117079657			tgu_100221057, tgu_100225986, tgu_100232565						tmu_101344108, tmu_101345019, tmu_101359334	tng_GSTEN00001455G001, tng_GSTEN00007217G001, tng_GSTEN00009668G001, tng_GSTEN00014053G001, tng_GSTEN00035320G001, tng_GSTEN00035325G001, tng_GSTEN00035326G001, tng_GSTEN00037562G001		tod_119235463, tod_119238394, tod_119238444								tru_101061638, tru_101062537, tru_101069271, tru_101069461, tru_101076318, tru_101077898		tsr_106539318, tsr_106549426, tsr_106555304	tst_117873784, tst_117873790, tst_117886313		tup_102470784, tup_102492617, tup_102493036, tup_102494954						uah_113252756, uah_113252762, uah_113258610		umr_103661605, umr_103661608, umr_103669891									vlg_121477888, vlg_121498844, vlg_121498982						vvp_112915956, vvp_112915961, vvp_112928124			xco_114135801, xco_114140218, xco_114144131, xco_114146812, xco_114155480, xco_114156273	xgl_120783181, xgl_120783893, xgl_120784305, xgl_120786225, xgl_120786771, xgl_120803699	xhe_116710909, xhe_116716041, xhe_116717219, xhe_116728110, xhe_116730759, xhe_116731457	xla_100158416, xla_108695431, xla_108695433, xla_108719403, xla_108719405, xla_444084	xma_102218014, xma_102221639, xma_102222354, xma_102222682, xma_102232359, xma_102232622	xtr_100124305, xtr_100126068, xtr_448584									zvi_118088857, zvi_118089731, zvi_118090111
OG0003556	0001_Pum0237s0026.1.p	0002_XP_005711133.1	0003_KAF6001635.1	0004_XP_005535617.1	0005_jgi|Galph1|1727|GphlegSOOS_G405.1	0006_XP_005709168.1	0007_PXF41821.1	0008_KAA8496105.1	0009_PRCOL_00005209_RA, 0009_PRCOL_00006240_RA		0012_Cz02g33180.t1	0013_jgi_Coc_C169_1_37852_fgenesh1_pm.16_#_17	0014_Dusal.0129s00011.1.p	0019_Mesvi218S09295, 0019_Mesvi3137S00460	0020_GAQ78852.1, 0020_GAQ84504.1	0021_g10865.t1, 0021_g11073.t1, 0021_g8594.t1	0022_SM000014S00270, 0022_SM000036S13294, 0022_SM000056S17948, 0022_SM000061S19232, 0022_SM000068S20604, 0022_SM000217S06864	0023_ME000143S00936, 0023_ME000248S04280	0024_AagrBONN_evm.model.Sc2ySwM_228.925.1	0025_Apun_evm.model.utg000038l.315.1	0026_CepurGG1.12G034100.1.p, 0026_CepurGG1.12G034100.2.p, 0026_CepurGG1.12G034100.3.p, 0026_CepurGG1.12G034100.4.p, 0026_CepurGG1.3G265200.1.p, 0026_CepurGG1.9G153300.1.p	0027_Mp1g24860.1, 0027_Mp1g24870.1, 0027_Mp5g20960.1, 0027_Mp5g20960.2, 0027_Mp5g20960.3	0029_Sphfalx0107s0015.1.p, 0029_Sphfalx0107s0015.2.p, 0029_Sphfalx0529s0002.1.p	0030_Sphmag02G059700.1.p, 0030_Sphmag02G059700.2.p, 0030_Sphmag02G059700.3.p, 0030_Sphmag02G059700.4.p, 0030_Sphmag02G059700.5.p, 0030_Sphmag09G048400.1.p, 0030_Sphmag09G048400.2.p	0035_Thupl.29358072s0002.1.p, 0035_Thupl.29358072s0002.2.p, 0035_Thupl.29358072s0002.3.p	0036_PGL00010056, 0036_PGL00026004, 0036_PGL00028561	0037_PAB00008470, 0037_PAB00013970, 0037_PAB00040195	0038_PSI00012932, 0038_PSI00013110, 0038_PSI00013111, 0038_PSI00014961	0039_PPI00006332, 0039_PPI00042000, 0039_PPI00063056, 0039_PPI00068833	0040_PSY00019662, 0040_PSY00021212, 0040_PSY00033463	0041_PTA00039100	0042_PME00005817, 0042_PME00023755, 0042_PME00023756, 0042_PME00086379, 0042_PME00086380, 0042_PME00099844, 0042_PME00099846	0043_GMO00018149, 0043_GMO00025201, 0043_GMO00030142	0044_TBA00030646, 0044_TBA00031359	0045_CMI00010173, 0045_CMI00010174, 0045_CMI00013596	0046_GBI00017048, 0046_GBI00017078, 0046_GBI00023999	0143_tig00000507_g1788.t1	Zyci1559_8332|UTEX1559_02774.1, Zyci1559_8333|UTEX1559_02775.1, Zyci1559_8900|UTEX1559_03342.1	Zyci1560_8252|UTEX1560_02351.1, Zyci1560_8870|UTEX1560_02969.1, Zyci1560_8871|UTEX1560_02970.1	Zyci6981a_10192|Zci_02472.1, Zyci6981a_10850|Zci_03041.1	Zyci6981b_1732|Zci1a_25821.1	aaf_AURANDRAFT_14540, aaf_AURANDRAFT_22058, aaf_AURANDRAFT_33186	aag_5573729	aalb_109424414, aalb_115261721, aalb_115262934			aara_120893649				acan_ACA1_069550, acan_ACA1_264870, acan_ACA1_288530	acep_105626215	acer_107997410	acoz_120948408	acs_100560353				adf_107334696		adu_107459640, adu_107463843, adu_107483509, adu_107494988	aec_105146518			aga_AgaP_AGAP003861	agb_108916251		ags_114132730	ahf_112697308, ahf_112703744, ahf_112709793, ahf_112757655, ahf_112770750, ahf_112776266, ahf_112777693, ahf_112796382	aip_107605107, aip_107618217, aip_107618575, aip_107619595			aju_106972107	alim_106536567	alsp_Aspi01Gene02213, alsp_Aspi01Gene70577, alsp_Aspi01Gene70579	aly_9307695, aly_9328927	ame_102654737	amex_103038250	amil_114962141		aml_100478492			aoce_111563118	aof_109820901, aof_109843350		api_100162360		aplc_110986098	apln_108739435	aprc_113850193, aprc_113854086, aprc_113857206	apro_F751_4534		arut_117424684, arut_117425850		atd_109600001	aten_116294027	ath_AT1G15390, ath_AT5G14660	atr_18430508, atr_18432682	ats_109747289, ats_109758657	azfi_s0003.g007727, azfi_s0049.g030700, azfi_s0242.g059816	bacu_103019488	bany_112050981			bbub_102409440		bdi_100821406, bdi_100829595		bfo_118408874, bfo_118418112				bhj_120070219, bhj_120090432	bim_105680311	biu_109571988	bman_114249670		bmor_101741594		bna_106346664, bna_106367064, bna_106372106, bna_106416097, bna_106418618, bna_111206592		boe_106295357, boe_106307410, boe_106313006	bom_102280209		bpec_110169701	bpg_Bathy07g00190, bpg_Bathy12g02150	brp_103842904, brp_103846472, brp_103872331		bta_788473	btab_109037993	bter_105666512	bvg_104891142, bvg_104904582		cabi_116819566		cam_101491383, cam_101501874, cam_101506662	cann_107860655, cann_107871107	caty_105581110	caua_113118254			ccae_111934725	ccaj_109805539, ccaj_109805601, ccaj_109806264, ccaj_109809934	ccal_108626628	ccan_109693765		ccav_112509576, ccav_112510566, ccav_112516709		ccp_CHC_T00007478001		cdk_105088401			ceri_21G047700.1.p, ceri_21G047700.2.p, ceri_36G060200.1.p			cfo_105250391	cfr_102516610			cgig_122401704		chat_Chrsp29S04528		chx_102182902	cic_CICLE_v10016231mg, cic_CICLE_v10026288mg			cit_102610035, cit_102630479	cjc_100402316	cjo_107319484	clec_106672525			clv_110360394	cmax_111486320, cmax_111493439	cme_CYME_CME111C	cmk_103188094	cmo_103487104, cmo_103494711	cmos_111435101, cmos_111452048						cpap_110810209, cpap_110821001	cpep_111788520, cpep_111793049	cpic_101952380	cpii_120424564					cqi_110698674, cqi_110703263, cqi_110704707, cqi_110708386, cqi_110737125	cqu_CpipJ_CPIJ011016	crb_17883980, crb_17900532	cre_CHLRE_01g039650v5, cre_CHLRE_01g039750v5, cre_CHLRE_03g172100v5		csab_103233214	csat_104705741, csat_104735484, csat_104740228, csat_104755856, csat_104769702, csat_104774139	cscu_111625490	csec_111875344	csem_103379742	csin_114294225, csin_114298625, csin_114312857	csl_COCSUDRAFT_37852		csv_101216450, csv_105435009				ctul_119789163	cud_121515223	cvg_107089597	cvr_CHLNCDRAFT_17300	dan_6500227, dan_6500228	daz_108609200, daz_108609201	dci_103518907	dcr_108193844, dcr_108210819	dct_110102064, dct_110113422	ddi_DDB_G0288157	der_6551971, der_6551972	dfa_DFA_08237	dgr_Dgri_GH17360, dgr_Dgri_GH17361	dgt_114516412		dhe_111597186, dhe_111597191	dle_111179583	dme_Dmel_CG31278, dme_Dmel_CG31373	dmn_108156187, dmn_108157349	dmo_Dmoj_GI23899, dmo_Dmoj_GI23900	dnv_108650056, dnv_115563661	dnx_107166980	dosa_Os01t0555800-01, dosa_Os01t0636600-01, dosa_Os01t0637600-01		dpe_6594066, dpe_6594067	dpl_KGM_210219	dpo_Dpse_GA16144, dpo_Dpse_GA16218	dpp_DICPUDRAFT_32433		dpx_DAPPUDRAFT_307445, dpx_DAPPUDRAFT_47755	dqu_106751249, dqu_106751506	dre_619248	dro_112300789	dse_116802476, dse_6606932, dse_6606933	dsi_Dsimw501_GD20712, dsi_Dsimw501_GD20713		dsr_110190006, dsr_110190637	dsv_119435920	dvi_6629956, dvi_6629957	dwi_6647646, dwi_6647647	dya_Dyak_GE24677, dya_Dyak_GE24678	dzi_111274452, dzi_111299589	eaf_111711222	eai_106822482	ecb_100146718	ecra_117948819			eee_113586179		egr_104419245, egr_104449463	egt_105960995, egt_105976089	egu_105045406, egu_105048284				ehx_EMIHUDRAFT_195025, ehx_EMIHUDRAFT_455006, ehx_EMIHUDRAFT_460771, ehx_EMIHUDRAFT_46715			eju_114201672		elk_111152779	els_105018569	ely_117261832	epa_110237254, epa_110244514	epz_103563768			etl_114067965	eus_EUTSA_v10008467mg, eus_EUTSA_v10014367mg		fca_101082868			fcy_FRACYDRAFT_188689, fcy_FRACYDRAFT_249118	fex_115234151						fve_101295851, fve_101312844		gab_108487377, gab_108488516		gat_120808626		gga_112533254		ggo_115931027	ghi_107897571, ghi_107914239, ghi_121208205, ghi_121222374	gja_107106531			gmx_100306710, gmx_100500424, gmx_100527799, gmx_100784292	gra_105776448, gra_105778270	gsj_114388029, gsj_114398262, gsj_114400260, gsj_114422445	gsl_Gasu_00200		gtt_GUITHDRAFT_66830	hai_109388805	hame_121864107	han_110885748, han_110904061, han_110916791, han_110939753	haw_110381530	hbr_110646955, hbr_110669283	hcq_109513088	hgl_101714125			hmg_100207293, hmg_100214378		hsa_64146		ini_109158317, ini_109165852	ipu_108264550	isc_IscW_ISCW007435, isc_IscW_ISCW007744, isc_IscW_ISCW020748	itr_115998327, itr_116031736	jcu_105634223, jcu_105634879	jre_108984533, jre_108992837			kmr_108237493			lang_109341481, lang_109357453, lang_109358300	lav_100667423			lcf_108902256	lcm_102353677	lco_104938144	lcq_111683236, lcq_111683238, lcq_111684132				lhu_105677237		lja_Lj1g3v3642120.1, lja_Lj3g3v0075590.1, lja_Lj3g3v0075590.2, lja_Lj3g3v0075590.3, lja_Lj3g3v2213520.1				loc_102698047		lsr_110468790	lsv_111876420, lsv_111908885, lsv_111910214		lve_103072570, lve_103077419		malb_109967293				mcal_110300587	mcc_100427223	mcf_107126394	mcha_111019929, mcha_111021042	mcoc_116070116	mde_101892498	mdl_103579345	mdm_103404323, mdm_103411155, mdm_103428700, mdm_108170544, mdm_114820371, mdm_114820372	mdo_100027986	mesc_110605621, mesc_110625531	mgen_117217722		mgp_104913081		ming_122069932, ming_122075732	mis_MICPUN_61073, mis_MICPUN_96775	mjv_108405297				mmu_68023	mmur_105858966		mna_107527903	mng_MNEG_14099	mnt_21384099, mnt_21403417	mpah_110337233	mpha_105833051	mpp_MICPUCDRAFT_13172, mpp_MICPUCDRAFT_6170		mpuf_106005031			msam_119893210	msex_115448146			mtr_MTR_2g103420, mtr_MTR_2g103430, mtr_MTR_4g011040, mtr_MTR_7g035310	mun_110546285	mus_103969782, mus_103975248	myb_102241407	myd_102767580		mze_101483768		nau_109209724, nau_109237578	ncc_104944131		ncol_116257540, ncol_116264878					nfu_107389300		ngi_103735024	ngr_NAEGRDRAFT_52822		nle_100601725	nlu_111050862	nmea_116425608			nnu_104591396, nnu_104592392		npr_108787727	nsy_104220094, nsy_104228596	nta_107766294, nta_107781142, nta_107806610, nta_107810363		nto_104110300, nto_104117614	nve_5507313		nvl_108562915	oaa_114815195	oas_101112923	oau_116318827	obb_114883118		obo_105275732	obr_102705669, obr_102722992	ocu_100341935		oeu_111366177, oeu_111392350	ola_101155848	olu_OSTLU_33985, olu_OSTLU_35850	oml_112152614	omy_110494342	onl_100704218	oor_101280402	oro_101380262	osa_4324565, osa_4326576, osa_9269695	ota_OT_ostta02g05200, ota_OT_ostta03g05750	otu_111418458	otw_112219103			pale_102885078	palz_118034858, palz_118036929		panu_103880526	pavi_110747939, pavi_110750054, pavi_110750060, pavi_110763884	pbar_105430031	pbe_PBANKA_0809300				pcad_102982690		pcb_PCHAS_080960	pcf_106789941		pcoc_116243694		pcw_110210259	pcy_PCYB_071570	pda_103715000, pda_103722911, pda_103723462, pda_120108376	pdam_113685334, pdam_113685335		pdul_117622093, pdul_117623414	pema_pm001472g0070, pema_pm001542g0020, pema_pm001789g0040, pema_pm002483g0010, pema_pm007300g0010, pema_pm013891g0030, pema_pm027038g0020, pema_pm163320g0010	peq_110029826, peq_110032589, peq_110037539	peu_105133399	pfa_PF3D7_0907900		pfh_PFHG_00131		pflv_114560360			pgc_109863882				phai_112892951, phai_112893976	phi_102112702		phyp_113534590		pif_PITG_11468	pki_111851845	pkn_PKNH_0705700		plep_121950390			pmac_106714317	pmaj_107209944		pmoa_120496236	pmua_114602083	pmum_103329841, pmum_103341940	pmur_107283522		pon_100453398	pop_7478116, pop_7496836	pov_109641637		ppad_109270703	pper_18781774, pper_18782679		ppot_106103640	ppp_112276793, ppp_112283668, ppp_112293654	pps_103785393	ppyr_116158837, ppyr_116163787, ppyr_116167819	prap_111004062	pret_103466837		psoj_PHYSODRAFT_559382	psom_113276466, psom_113282431, psom_113340995, psom_113355729	pspa_121296393				pteh_111541402				ptm_GSPATT00006179001, ptm_GSPATT00039585001	ptr_107968879	pvir_120672696, pvir_120673837, pvir_120707155, pvir_120707545	pvm_113808612	pvt_110076256	pvu_PHAVU_004G149800g, pvu_PHAVU_005G175900g, pvu_PHAVU_010G154200g	pvx_PVX_098840	pvy_116121685, pvy_116122280, pvy_116122354, pvy_116131046, pvy_116144913, pvy_116144916	pxb_103926941, pxb_103930700, pxb_103952617, pxb_103952629	pxu_106115797	pxy_105383063, pxy_105388905	pyo_PY17X_0812600	qlo_115976636, qlo_115992519	qsu_112000375, qsu_112029399, qsu_112035441, qsu_112035918	ray_107520718	rbb_108514506	rcn_112187958, rcn_112188201	rcu_8281775, rcu_8282305	rmd_113548585	rmp_119177283	rno_690214	rro_104655875	rsan_119406982	rsz_108805703, rsz_108810470, rsz_108818431	rtp_109923644	sacu_s0001.g000710, sacu_s0051.g013940	salp_111952505, salp_111962312	sanh_107670160, sanh_107684689		sasa_106560894	sbi_8058210, sbi_8073103	sbq_104653213						sdu_111229891	sfm_108926538	sgh_107553986, sgh_107579533		shr_100921301			sind_105157529, sind_105176356	sita_101771372, sita_101774344	sko_100367940		slal_111647772, slal_111657794, slal_111673616		sluc_116040142	sly_543648, sly_544225	smin_v1.2.000977.t1, smin_v1.2.002465.t1, smin_v1.2.002465.t2, smin_v1.2.025224.t1, smin_v1.2.030830.t1, smin_v1.2.034522.t1		smo_SELMODRAFT_108250, smo_SELMODRAFT_407843, smo_SELMODRAFT_407845, smo_SELMODRAFT_422807, smo_SELMODRAFT_85358, smo_SELMODRAFT_96122		soc_105203028	soe_110778476, soe_110780128	sot_102581807, sot_102596139		spar_SPRG_11274	spen_107008681, spen_107026157	spis_111320516, spis_111326894, spis_111326899, spis_111341217		spu_586099	sre_PTSG_12149	srx_107748772, srx_107749291	ssc_100517402			tad_TRIADDRAFT_55505						tca_655709	tcc_18595734, tcc_18600780		tdc_119268198, tdc_119268464, tdc_119276090, tdc_119276354		tet_TTHERM_000929443, tet_TTHERM_01146060	tfn_117087970		tgo_TGME49_216700	tgu_100223437	thj_104808227, thj_104822396					tmu_101354029	tng_GSTEN00016806G001	tnl_113501449				tps_THAPSDRAFT_30977, tps_THAPS_38025					tru_101072035		tsr_106555901			tup_102501038					twl_120007495, twl_120010629, twl_120010901	uah_113252427		umr_103673711			var_108320481, var_108333281, var_108344049	vcn_VOLCADRAFT_120388, vcn_VOLCADRAFT_45493		vde_111250758	vem_105558239, vem_105564151	vja_111262538			vra_106756037, vra_106761222, vra_106772993	vri_117922288, vri_117931147	vun_114165820, vun_114181360, vun_114183390	vvi_100250707, vvi_100258283	vvp_112929468			xco_114137472	xgl_120793267	xhe_116730406	xla_100137680	xma_102226192	xtr_448425		zce_119840412	zju_107408292, zju_107415274	zma_100272955, zma_103636114
OG0003557	0001_Pum0066s0012.1.p, 0001_Pum0066s0013.1.p	0002_XP_005717754.1	0003_KAF6002155.1	0004_XP_005536282.1	0005_jgi|Galph1|5727|GphlegSOOS_G4406.1	0006_XP_005705994.1			0009_PRCOL_00000185_RA	0010_Bobra.0138s0013.1.p	0012_Cz06g21050.t1	0013_jgi_Coc_C169_1_52808_estExt_fgenesh1_pm.C_40107	0014_Dusal.0630s00001.1.p		0020_GAQ80173.1		0022_SM000020S06055, 0022_SM000023S07609, 0022_SM000034S12777, 0022_SM004718S16675	0023_ME000197S02523, 0023_ME000197S02525, 0023_ME000197S02526	0024_AagrBONN_evm.model.Sc2ySwM_228.2578.1	0025_Apun_evm.model.utg000131l.297.1	0026_CepurGG1.10G180500.1.p	0027_Mp5g00020.1	0029_Sphfalx0394s0003.1.p	0030_Sphmag09G100400.1.p	0035_Thupl.29381654s0007.1.p	0036_PGL00000334, 0036_PGL00011758, 0036_PGL00011759, 0036_PGL00017100	0037_PAB00035327, 0037_PAB00042270, 0037_PAB00053424	0038_PSI00009929, 0038_PSI00011374	0039_PPI00046579, 0039_PPI00054333, 0039_PPI00054334, 0039_PPI00070646	0040_PSY00019345	0041_PTA00016442	0042_PME00052379, 0042_PME00134279	0043_GMO00009520, 0043_GMO00009521	0044_TBA00021375	0045_CMI00009689	0046_GBI00001548, 0046_GBI00004158	0143_tig00020830_g14495.t1	Zyci1559_3231|UTEX1559_11146.1, Zyci1559_3232|UTEX1559_11147.1	Zyci1560_3138|UTEX1560_11560.1	Zyci6981a_3808|Zci_10888.1	Zyci6981b_36114|Zci1a_40730.1	aaf_AURANDRAFT_21113	aag_5578315	aalb_109405872, aalb_109407208	aalt_CC77DRAFT_1043610, aalt_CC77DRAFT_1067544, aalt_CC77DRAFT_932428	aam_106497281	aara_120903205	abe_ARB_01940	abp_AGABI1DRAFT60983, abp_AGABI1DRAFT76664	abv_AGABI2DRAFT200921, abv_AGABI2DRAFT227930	acan_ACA1_216320	acep_105619635	acer_108003834	acoz_120957916	acs_100556732	act_ACLA_084540, act_ACLA_090310	acun_113480429	acyg_106045722	adf_107350504	adl_AURDEDRAFT_158980, adl_AURDEDRAFT_158981	adu_107478439	aec_105147217	afm_AFUA_2G04220, afm_AFUA_6G10810	afv_AFLA_001483, afv_AFLA_001867	aga_AgaP_AGAP009609	agb_108916807			ahf_112737962, ahf_112790104	aip_107616945, aip_107630250	aje_HCAG_05721	ajm_119045183	aju_106975427	alim_106524794	alsp_Aspi01Gene26365, alsp_Aspi01Gene33371, alsp_Aspi01Gene33689, alsp_Aspi01Gene33691, alsp_Aspi01Gene41064, alsp_Aspi01Gene45640, alsp_Aspi01Gene45787	aly_9300377	ame_551465	amex_103041476	amil_114968058	amj_102564042	aml_100476996	ang_ANI_1_2388014, ang_ANI_1_306094, ang_ANI_1_60094	ani_AN0477.2, ani_AN1897.2, ani_AN4012.2, ani_AN6390.2	aoce_111587705	aof_109844877	aor_AO090003000210, aor_AO090012000156		apla_101800445	aplc_110978890	apln_108744021	aprc_113865354	apro_F751_2557	aqu_100634989	arut_117405197, arut_117972906	asn_102380588	atd_109603295	aten_116303950	ath_AT5G54080	atr_18448173	ats_109742879	azfi_s0359.g066831	bacu_103020792	bany_112045332			bbub_102398902	bcom_BAUCODRAFT_172492, bcom_BAUCODRAFT_188715, bcom_BAUCODRAFT_72326	bdi_100823907		bfo_118422451	bfu_BCIN_11g01050	bgh_BDBG_03441	bgt_106064570	bhj_120070286	bim_100749161	biu_109578585	bman_114251464		bmor_101747176		bna_106380944, bna_106390253		boe_106327275	bom_102274554	bor_COCMIDRAFT_34972, bor_COCMIDRAFT_35017, bor_COCMIDRAFT_8872, bor_COCMIDRAFT_98703	bpec_110160964		brp_103851993	bsc_COCSADRAFT_119584, bsc_COCSADRAFT_202103, bsc_COCSADRAFT_41925	bta_507496	btab_109034580	bter_100651987	bvg_104891441	bze_COCCADRAFT_101645, bze_COCCADRAFT_38639, bze_COCCADRAFT_97519	cabi_116827977		cam_101499118	cann_107842433	caty_105589748	caua_113042450, caua_113066221		cbr_CBG12429	ccae_111938851	ccaj_109805836	ccal_108629206	ccan_109681161	ccar_109088610, ccar_109095703, ccar_109095912	ccav_112500791	cci_CC1G_06174	ccp_CHC_T00008952001	ccw_104687038	cdk_105090314		cel_CELE_W06D4.1	ceri_01G064800.1.p, ceri_01G064800.2.p, ceri_01G064800.3.p	cfa_478578	cfj_CFIO01_03520, cfj_CFIO01_05396, cfj_CFIO01_07806, cfj_CFIO01_08037	cfo_105250054	cfr_102506583	cge_100762426		cgig_122398554		chat_Chrsp30S04759		chx_102178397	cic_CICLE_v10008509mg	cim_CIMG_01312	cin_100176129	cit_102613255	cjc_100385530	cjo_107319667	clec_106662155, clec_112126256			clv_102091367	cmax_111479699	cme_CYME_CMI106C	cmk_103188652	cmo_103492917	cmos_111447335	cmt_CCM_03401, cmt_CCM_04397	cmy_102943640				cpap_110808874	cpep_111808776	cpic_101936724	cpii_120420253	cpoo_109319193			cpw_CPC735_050990	cqi_110686932, cqi_110737740	cqu_CpipJ_CPIJ000377	crb_17876139	cre_CHLRE_02g091200v5	crg_105338971	csab_103228204	csat_104725929, csat_104729209, csat_104761434	cscu_111631667, cscu_111631668, cscu_111631676	csec_111874639	csem_103376975	csin_114263230, csin_114314002	csl_COCSUDRAFT_52808	csol_105363490	csv_101206356		cthr_CTHT_0044520		ctul_119776189	cud_121527568	cvg_107092261	cvr_CHLNCDRAFT_142029	dan_6497583	daz_108611660		dcr_108199911	dct_110097382	ddi_DDB_G0283765	der_6542662	dfa_DFA_09001	dgr_Dgri_GH10766	dgt_114534875		dhe_111592539	dle_111168899	dme_Dmel_CG4779	dmn_108161634	dmo_Dmoj_GI20619	dnv_115562486		dosa_Os06t0103300-01	dpa_109544586	dpe_6589720	dpl_KGM_215485	dpo_Dpse_GA18425	dpp_DICPUDRAFT_51415	dpte_113795527	dpx_DAPPUDRAFT_307928	dqu_106748582	dre_259189	dro_112320542	dse_6612130	dsi_Dsimw501_GD23768	dsq_DICSQDRAFT_99666	dsr_110183168	dsv_119461476	dvi_6629216	dwi_6641961	dya_Dyak_GE18517	dzi_111301703	eaf_111696234, eaf_111708750	eai_106823732	ecb_100060993	ecra_117937914			eee_113573849		egr_104448501, egr_104448502	egt_105967943	egu_105032200, egu_105040979	egz_104126508			ehx_EMIHUDRAFT_457592			eju_114214813	ela_UCREL1_2812, ela_UCREL1_7100, ela_UCREL1_8075	elk_111150494	els_105019622	ely_117264397	epa_110231808	epz_103547431			etl_114066232	eus_EUTSA_v100136910m, eus_EUTSA_v100136911m	fab_101807058	fca_101082771	fcd_110842674	fch_102049910		fex_115235182	fgr_FGSG_02347, fgr_FGSG_06450, fgr_FGSG_08358	fme_FOMMEDRAFT_131338	fox_FOXG_03463, fox_FOXG_04831, fox_FOXG_07485, fox_FOXG_10758, fox_FOXG_19494	fpg_101914085	fpu_FPSE_03776, fpu_FPSE_08970, fpu_FPSE_10104	fve_101300702	fvr_FVEG_02332, fvr_FVEG_03311, fvr_FVEG_04413, fvr_FVEG_09414	gab_108483151	gae_121370826	gat_120811906	gfr_102037145	gga_418330	ggn_109304367	ggo_101131789	ghi_107917989, ghi_107939200	gja_107115735		glz_GLAREA_00182, glz_GLAREA_01457, glz_GLAREA_02218	gmx_100779961, gmx_100801346	gra_105778561	gsj_114380340, gsj_114416810	gsl_Gasu_31150	gtr_GLOTRDRAFT_77843	gtt_GUITHDRAFT_159750	hai_109388357	hame_121859292	han_110929287	haw_110377714	hbr_110667742	hcq_109512051	hgl_101696300	hhv_120242900	hir_HETIRDRAFT_157104	hmg_100201551	hro_HELRODRAFT_185625	hsa_3081	hst_105181229	ini_109163463, ini_109163649	ipu_100528609	isc_IscW_ISCW001563, isc_IscW_ISCW002204, isc_IscW_ISCW004334	itr_116022303	jcu_105635731	jre_108992561, jre_109012686			kmr_108243138		lak_106151060, lak_106164689	lang_109351927	lav_100658305			lcf_108894444	lcm_102351754	lco_104939936	lcq_111688748			lgi_LOTGIDRAFT_189917	lhu_105668448		lja_Lj3g3v0428820.1, lja_Lj3g3v0428820.2				loc_102689655		lsr_110480770	lsv_111916889		lve_103072362	maj_MAA_00833, maj_MAA_00956, maj_MAA_00957, maj_MAA_02383, maj_MAA_06959, maj_MAA_11477	malb_109965546	maw_MAC_01544, maw_MAC_02133, maw_MAC_04846	mbe_MBM_02489, mbe_MBM_06062	mbr_MONBRDRAFT_33614	mcal_110311431	mcc_713499	mcf_102129409	mcha_111012880	mcoc_116086403	mde_101887575, mde_101888071	mdl_103570093	mdm_103427355	mdo_100017306	mesc_110611576	mgen_117220601		mgp_100542509	mgr_MGG_00431	ming_122085515		mjv_108391573	mlr_MELLADRAFT_36325	mlx_118007052	mmf_118617168	mmu_15233	mmur_105879909	mmyo_118676892	mna_107527393	mng_MNEG_7721	mnt_21384096, mnt_21395367	mpah_110329807	mpha_105840086	mpp_MICPUCDRAFT_3147	mpr_MPER_08700, mpr_MPER_16217	mpuf_101691394	mrr_Moror_12328		msam_119908883, msam_119911736	msex_115446700		mtm_MYCTH_2307086	mtr_MTR_8g463280	mun_110541611, mun_110542855	mus_103999598	myb_102250652	myd_102774916	myi_110447057	mze_101477821	nai_NECAME_01066, nai_NECAME_01067	nau_109239739	ncc_104948456		ncol_116259866	ncr_NCU05499			nfi_NFIA_056580, nfi_NFIA_081010	nfu_107382954		ngi_103741954	ngr_NAEGRDRAFT_71455	nhe_NECHADRAFT_32303, nhe_NECHADRAFT_40957, nhe_NECHADRAFT_46144, nhe_NECHADRAFT_67097, nhe_NECHADRAFT_94705, nhe_NECHADRAFT_97663	nle_100596173	nlu_111047478, nlu_120352461	nmea_116432002	nmel_110399163	nni_104008626	nnu_104613176	npa_UCRNP2_10214, npa_UCRNP2_1358, npa_UCRNP2_61	npr_108803486	nsy_104218786	nta_107764203, nta_107770720	nte_NEUTE1DRAFT131902	nto_104093200	nve_5498506, nve_5518822	nvi_100120891	nvl_108568415	oaa_100086427, oaa_114817468	oas_101108617	oau_116328295	obb_114877609	obi_106879312	obo_105284130	obr_102711628	ocu_100342562	oda_120871171	oeu_111370811, oeu_111370812, oeu_111370813	ola_101170627		oml_112151230	omy_110489574, omy_110536580	onl_100707530	oor_101285112	oro_101368834	osa_4339844		otu_111426402	otw_112227644		padl_103921341	pale_102895207		pan_PODANSg100, pan_PODANSg2853	panu_100997166	pavi_110774461	pbar_105426762		pbi_103067680	pbl_PAAG_08164	pbn_PADG_08466	pcad_102980621	pcan_112565751		pcf_106791206	pco_PHACADRAFT_192920, pco_PHACADRAFT_201465, pco_PHACADRAFT_206661, pco_PHACADRAFT_251625, pco_PHACADRAFT_251627, pco_PHACADRAFT_251631, pco_PHACADRAFT_258050, pco_PHACADRAFT_95803	pcoc_116242320	pcs_Pc12g09040, pcs_Pc21g22500	pcw_110208081		pda_103697945, pda_103703377	pdam_113685824	pdp_PDIP_36330, pdp_PDIP_39100	pdul_117624844	pema_pm007174g0040, pema_pm008669g0010, pema_pm021590g0020, pema_pm026607g0020, pema_pm030173g0010, pema_pm032899g0010	peq_110033331	peu_105115177, peu_105120134				pfj_MYCFIDRAFT_148993, pfj_MYCFIDRAFT_30146, pfj_MYCFIDRAFT_37377	pflv_114549458	pfp_PFL1_00038	pfy_PFICI_01705, pfy_PFICI_04567, pfy_PFICI_04610, pfy_PFICI_05682, pfy_PFICI_07598, pfy_PFICI_15239	pgc_109857138			pgut_117657021, pgut_117657637, pgut_117658370, pgut_117659262, pgut_117661882	phai_112890938	phi_102105128	phu_Phum_PHUM498350	phyp_113541219		pif_PITG_01851	pki_111835795			plep_121960868	pleu_114710725	plj_VFPFJ_00183, plj_VFPFJ_02633	pmac_106710221	pmaj_107210653	pmax_117327069	pmoa_120506426	pmua_114587751	pmum_103326022	pmur_107284107	pno_SNOG_04149, pno_SNOG_06876, pno_SNOG_15060	pon_100171592	pop_7485142	pov_109629504		ppad_109266450	pper_18780245		ppot_106105210	ppp_112293512	pps_100974603	ppyr_116179161, ppyr_116179263	prap_110995433	pret_103482443	psco_LY89DRAFT_573869, psco_LY89DRAFT_611135, psco_LY89DRAFT_656190, psco_LY89DRAFT_688794, psco_LY89DRAFT_689015, psco_LY89DRAFT_701440, psco_LY89DRAFT_719797	psoj_PHYSODRAFT_350698	psom_113287515, psom_113308157	pspa_121302767	psq_PUNSTDRAFT_62712	pss_102443606	pte_PTT_06607, pte_PTT_17327, pte_PTT_19145	pteh_111543925	ptep_107437955	ptg_102960044	pti_PHATRDRAFT_49112	ptm_GSPATT00008167001, ptm_GSPATT00011843001	ptr_460613	pvir_120671449, pvir_120702315	pvm_113816912	pvt_110076917	pvu_PHAVU_011G148800g		pvy_116111155	pxb_103928802	pxu_106126555	pxy_105386070		qlo_115956036	qsu_111989318, qsu_112006182, qsu_112014356	ray_107517760	rbb_108541672	rcn_112164615	rcu_8277926		rmp_119174293, rmp_119174294	rno_360719	rro_104680978	rsan_119396073	rsz_108842878	rtp_109920641	sacu_s0146.g023054	salp_111973385, salp_112069460	sanh_107663684, sanh_107666642	sapo_SAPIO_CDS10917, sapo_SAPIO_CDS1219, sapo_SAPIO_CDS5012, sapo_SAPIO_CDS6382, sapo_SAPIO_CDS6570, sapo_SAPIO_CDS6861, sapo_SAPIO_CDS6868	sasa_106590602	sbi_8066857	sbq_101048663	scan_103827117		sclv_120337905		sdm_118184071	sdu_111237243	sfm_108939711	sgh_107586772, sgh_107590201	shon_118986601	shr_100921769			sind_105165422	sita_101760684	sko_100368401		slal_111662906	slb_AWJ20_2760, slb_AWJ20_4026	sluc_116037860	sly_543605	smin_v1.2.023953.t1		smo_SELMODRAFT_151052, smo_SELMODRAFT_267178	smp_SMAC_00712	soc_105195952	soe_110804585	sot_102579798		spar_SPRG_01675, spar_SPRG_05357	spen_107005272	spis_111334164		spu_115928480, spu_575623	sre_PTSG_06203	srx_107705246, srx_107721894	ssc_100624241	ssck_SPSK_00790, ssck_SPSK_02446	ssl_SS1G_06873	tad_TRIADDRAFT_56615		tasa_A1Q1_01421, tasa_A1Q1_06335				tca_662314	tcc_18594112		tdc_119288429, tdc_119331057		tet_TTHERM_00446240	tfn_117083443			tgu_100228443	thj_104811882	tmf_PMAA_031960, tmf_PMAA_035450, tmf_PMAA_054730, tmf_PMAA_080510, tmf_PMAA_102000	tml_GSTUM_00006919001	tmn_UCRPA7_1112, tmn_UCRPA7_2142, tmn_UCRPA7_511		tmu_101348586	tng_GSTEN00015516G001	tnl_113509035	tod_119256814			tps_THAPSDRAFT_34900		tre_TRIREDRAFT_77739	trg_TRUGW13939_00537, trg_TRUGW13939_00897, trg_TRUGW13939_05264, trg_TRUGW13939_05729, trg_TRUGW13939_10127	trr_M419DRAFT_98182	tru_101065435		tsr_106554360	tst_117886555	ttt_THITE_2110483	tup_102497510	tut_107361368		tve_TRV_04752	tvs_TRAVEDRAFT_124955, tvs_TRAVEDRAFT_20432	twl_119987788, twl_119989204, twl_119990142	uah_113252049	uma_UMAG_01425	umr_103678782	ure_UREG_01238	val_VDBG_07081, val_VDBG_08479, val_VDBG_09166, val_VDBG_09257	var_108340759	vcn_VOLCADRAFT_102970	vda_VDAG_06721, vda_VDAG_07316, vda_VDAG_07414, vda_VDAG_08144	vde_111245522	vem_105559582	vja_111266082	vlg_121492048		vra_106756101	vri_117909621	vun_114169840	vvi_100264043	vvp_112913475			xco_114136778	xgl_120789760	xhe_116711719	xla_447328	xma_102233473	xtr_101732915		zce_119839972, zce_119840281	zju_107432562	zma_100192757		zne_110839668		ztr_MYCGRDRAFT_67509	zvi_118097926
OG0003558	0001_Pum0151s0017.1.p		0003_KAF6004522.1	0004_XP_005534807.1	0005_jgi|Galph1|3299|GphlegSOOS_G1978.1	0006_XP_005706548.1	0007_PXF46746.1	0008_KAA8493557.1	0009_PRCOL_00005197_RA	0010_Bobra.39_1s0014.1.p	0012_Cz06g34340.t1	0013_jgi_Coc_C169_1_33287_fgenesh1_kg.8_#_89_#_1142_1_CBOZ_CBPA	0014_Dusal.0632s00005.1.p	0019_Mesvi137S02698	0020_GAQ90156.1	0021_g44398.t1	0022_SM000061S19205, 0022_SM000145S00786, 0022_SM000284S10656	0023_ME000524S08054	0024_AagrBONN_evm.model.Sc2ySwM_344.5487.1	0025_Apun_evm.model.utg000051l.153.1	0026_CepurGG1.1G299100.1.p, 0026_CepurGG1.UG027600.1.p	0027_Mp5g12970.1, 0027_Mp5g22120.1	0029_Sphfalx0045s0022.1.p	0030_Sphmag07G090300.1.p	0035_Thupl.29379270s0013.1.p, 0035_Thupl.29381512s0002.1.p	0036_PGL00000794, 0036_PGL00013351, 0036_PGL00014648	0037_PAB00019502, 0037_PAB00047914, 0037_PAB00049955	0038_PSI00003406, 0038_PSI00006634	0039_PPI00010121, 0039_PPI00027688, 0039_PPI00044376, 0039_PPI00051252, 0039_PPI00053878, 0039_PPI00055352	0040_PSY00002144, 0040_PSY00013922	0041_PTA00083287	0042_PME00127853, 0042_PME00127854	0043_GMO00029365	0044_TBA00029060	0045_CMI00001199, 0045_CMI00021687, 0045_CMI00023012	0046_GBI00017330	0143_tig00001130_g7235.t1	Zyci1559_5269|UTEX1559_13730.1	Zyci1560_5077|UTEX1560_12851.1	Zyci6981a_6286|Zci_12254.1	Zyci6981b_26488|Zci1a_24102.1, Zyci6981b_7459|Zci1a_44040.1	aaf_AURANDRAFT_25503	aag_5568112	aalb_109398638, aalb_109419721	aalt_CC77DRAFT_250219	aam_106496103	aara_120893591		abp_AGABI1DRAFT79504	abv_AGABI2DRAFT191648		acep_105623064	acer_107992507	acoz_120953757		act_ACLA_010010	acun_113487230	acyg_106041078	adf_107351276	adl_AURDEDRAFT_52254	adu_107470986	aec_105143357	afm_AFUA_5G06690	afv_AFLA_004708	aga_AgaP_AGAP005428	agb_108903439, agb_111692892, agb_111692894	ago_AGOS_AFR576C	ags_114120751	ahf_112716217, ahf_112784810	aip_107624068	aje_HCAG_08376	ajm_119062673	aju_106989944	alim_106528037	alsp_Aspi01Gene63515	aly_9302642, aly_9309441	ame_552076	amex_103021993	amil_114971104	amj_102575684	aml_100470725	ang_ANI_1_124154		aoce_111567947	aof_109833946, aof_109850911		api_100164797	apla_101805259	aplc_110985480	apln_108740779	aprc_113852576, aprc_113859102		aqu_100632001, aqu_100640885	arut_117429912, arut_117430835	asn_102379392	atd_109601340, atd_109608767	aten_116294753	ath_AT5G08565, ath_AT5G63670	atr_18431574, atr_18444420	ats_109740932	azfi_s0001.g000611	bacu_103002003	bany_112043559	bbo_BBOV_I002950	bbrx_BRETT_004283	bbub_102404272	bcom_BAUCODRAFT_34113	bdi_100826631	beq_BEWA_002400, beq_BEWA_023050	bfo_118425862	bfu_BCIN_03g02280	bgh_BDBG_03713	bgt_106075110	bhj_120072765	bim_100743368	biu_109574134	bman_114241463	bmic_BMR1_01G00886	bmor_101742810	bmy_BM_BM4345	bna_106382908, bna_106384955, bna_106405164, bna_111204263, bna_111211778	bnn_FOA43_003432	boe_106325139, boe_106334771	bom_102286775	bor_COCMIDRAFT_103719	bpec_110165143	bpg_Bathy14g01890	brp_103855061, brp_103855801	bsc_COCSADRAFT_41270	bta_616425	btab_109044350	bter_100645824	bvg_104902510	bze_COCCADRAFT_96081	cabi_116818722	cal_CAALFM_C504630WA	cam_101489315	cann_107870412	caty_105583314	caua_113067932, caua_113068882, caua_113083297	caur_CJI97_004465	cbr_CBG00462	ccae_111937623	ccaj_109802443	ccal_108625435	ccan_109695928, ccan_109696557	ccar_109068677, ccar_109084799, ccar_109090893	ccav_112528183	cci_CC1G_05150		ccw_104695805	cdk_105097807	cdu_CD36_54250	cel_CELE_F54C4.2	ceri_29G037600.1.p	cfa_609757	cfj_CFIO01_07580	cfo_105253209	cfr_102510606	cge_100752824	cgi_CGB_H4580W	cgig_122398499	cgr_CAGL0K04543g	chat_Chrsp75S07567		chx_102186045	cic_CICLE_v10017231mg	cim_CIMG_06029	cin_778766	cit_102612523	cjc_100413198	cjo_107322721	clec_106661578	clu_CLUG_01793	clus_A9F13_21g00825	clv_102083803	cmax_111492846	cme_CYME_CMJ060C	cmk_103180493	cmo_103500131	cmos_111451985	cmt_CCM_03880	cmy_102937904	cnb_CNBH3280	cne_CNI03430	cot_CORT_0B02730	cpap_110806836	cpep_111787495	cpic_101950527	cpii_120422883	cpoo_109317654	cput_CONPUDRAFT_122763	cpv_cgd2_2820		cqi_110702145, cqi_110716292	cqu_CpipJ_CPIJ010586	crb_17876425, crb_17884552	cre_CHLRE_02g116300v5	crg_105347027	csab_103242846	csat_104708223, csat_104726994, csat_104734887, csat_104741666, csat_104762509, csat_104769076	cscu_111641637	csec_111870647	csem_103395176	csin_114275094	csl_COCSUDRAFT_33287	csol_105359886	csv_101205210	cten_CANTEDRAFT_112223	cthr_CTHT_0067760	ctp_CTRG_06067	ctul_119785586	cud_121519033	cvg_107090339	cvr_CHLNCDRAFT_135349	dan_6496241	daz_108615644	dci_108253399	dcr_108197722	dct_110092250, dct_110093713	ddi_DDB_G0285293	der_6546726	dfa_DFA_01777	dgr_Dgri_GH21192	dgt_114520587, dgt_114538280	dha_DEHA2G20086g	dhe_111593555	dle_111163708	dme_Dmel_CG12372	dmn_108158157, dmn_108158158, dmn_117187855, dmn_117189841	dmo_Dmoj_GI20479	dnv_108653617	dnx_107173591	dosa_Os07t0623400-00	dpa_109538279	dpe_6590391	dpl_KGM_201659	dpo_Dpse_GA11588	dpp_DICPUDRAFT_13929	dpte_113792525	dpx_DAPPUDRAFT_308814	dqu_106741208	dre_436782	dro_112316291	dse_6608877	dsi_Dsimw501_GD10908	dsq_DICSQDRAFT_57284	dsr_110182501	dsv_119446586	dvi_6626218	dwi_6638377	dya_Dyak_GE12484	dzi_111282626, dzi_111309187	eaf_111701779	eai_106821990	ecb_100056960	ecra_117955451	ecu_ECU08_1660	edi_EDI_195740	eee_113577564	egl_EGR_01848	egr_104454038	egt_105959259	egu_105041620	egz_104131879	ehe_EHEL_081630	ehi_EHI_148350	ehx_EMIHUDRAFT_225177, ehx_EMIHUDRAFT_69246	ein_Eint_081630	eiv_EIN_381250	eju_114213933	ela_UCREL1_380	elk_111151754	els_105027778	ely_117264681	epa_110254074	epz_103546344	erc_Ecym_6273	ero_EROM_081660	etl_114063775	eus_EUTSA_v10005155mg, eus_EUTSA_v10015347mg	fab_101820765	fca_101083123	fcd_110845700	fch_102051880	fcy_FRACYDRAFT_277843	fex_115243404	fgr_FGSG_07393	fme_FOMMEDRAFT_169068	fox_FOXG_01508	fpg_101914334	fpu_FPSE_07556	fve_101291487	fvr_FVEG_07872	gab_108458404, gab_108463424	gae_121392592	gat_120822793	gfr_102037672	gga_417470	ggn_109290362	ggo_101136614	ghi_107894924, ghi_107898885, ghi_107919552, ghi_107949216	gja_107112501		glz_GLAREA_07077	gmx_100306659, gmx_100812057	gra_105780744, gra_105784437	gsj_114391988, gsj_114420300	gsl_Gasu_26150	gtr_GLOTRDRAFT_71374	gtt_GUITHDRAFT_152167	hai_109379726	hame_121879911	han_110880835, han_110880996, han_110911312	haw_110374755	hbr_110661536, hbr_110666616	hcq_109531132	hgl_101710690	hhv_120241938	hir_HETIRDRAFT_123985	hmg_100207299	hro_HELRODRAFT_155753	hsa_6827	hst_105192571	ini_109170364	ipu_100528602	isc_IscW_ISCW010721	itr_116022844	jcu_105628974, jcu_105635803	jre_108989352, jre_109014392	kaf_KAFR_0F04070	kla_KLLA0_B07997g	kmr_108233855	kmx_KLMA_50280	lak_106162191, lak_106173793	lang_109359252	lav_100659645	lbc_LACBIDRAFT_185531		lcf_108893509	lcm_102366332	lco_104928780	lcq_111688459		lel_LELG_04024	lgi_LOTGIDRAFT_237930	lhu_105673348		lja_Lj6g3v1690550.1			loa_LOAG_04253	loc_102693255		lsr_110475886	lsv_111900560, lsv_111900561	lth_KLTH0D13398g	lve_103083915	maj_MAA_07353	malb_109974378	maw_MAC_00451	mbe_MBM_07057	mbr_MONBRDRAFT_23363	mcal_110305177	mcc_710214	mcf_101925811	mcha_111013173	mcoc_116078588, mcoc_116090667	mde_101901022	mdl_103572107	mdm_103408194, mdm_103421912, mdm_103432312	mdo_100011105, mdo_100022141, mdo_100032661	mesc_110621236	mgen_117218660	mgl_MGL_2308	mgp_100548718	mgr_MGG_06943	ming_122088996	mis_MICPUN_93520	mjv_108397168	mlr_MELLADRAFT_39532	mlx_118024705	mmf_118625317, mmf_118634356	mmu_100041294, mmu_20922	mmur_105871071	mmyo_118649654, mmyo_118672193	mna_107535308	mng_MNEG_4322	mnt_21405836	mpah_110317292, mpah_110332188	mpha_105840008	mpp_MICPUCDRAFT_50681		mpuf_101690520	mrr_Moror_8820	mrt_MRET_0204	msam_119895783	msex_115439742, msex_119193459	msym_MSY001_2021	mtm_MYCTH_2302098	mtr_MTR_3g092730, mtr_MTR_3g092770	mun_110566145	mus_103971314	myb_102241277, myb_102249428, myb_102257379, myb_102258365	myd_102755715, myd_102774523	myi_110446028	mze_101480507		nau_109226385	ncc_104968314		ncol_116264557	ncr_NCU03838	ncs_NCAS_0A02280	ndi_NDAI_0D04210	nfi_NFIA_036420	nfu_107387040		ngi_103741783	ngr_NAEGRDRAFT_70690	nhe_NECHADRAFT_123217	nle_100607503	nlu_111053685	nmea_116432229	nmel_110407875	nni_104012460	nnu_104610696	npa_UCRNP2_3745	npr_108797851	nsy_104225051, nsy_104239638	nta_107760371, nta_107773283, nta_107811012	nte_NEUTE1DRAFT127799	nto_104105454, nto_104109472	nve_5513739	nvi_100120596	nvl_108564442, nvl_108565570	oaa_103170974	oas_101123569	oau_116316774	obb_114871313	obi_106869069	obo_105277834, obo_105281635	obr_102718191	ocu_100355077	oda_120866466, oda_120867764	oeu_111405099, oeu_111406263	ola_101165335	olu_OSTLU_119544	oml_112142391	omy_110533296	onl_100698174	oor_101289322	oro_101381154	osa_4343956	ota_OT_ostta02g01260	otu_111420017	otw_112240386	ovi_T265_06123	padl_103916611	pale_102883617	palz_118045127, palz_118060221	pan_PODANSg9089	panu_101012939	pavi_110765076	pbar_105425504	pbe_PBANKA_0514000	pbi_103061899	pbl_PAAG_00469	pbn_PADG_02213	pcad_102982362	pcan_112563328	pcb_PCHAS_051410	pcf_106786329		pcoc_116228220	pcs_Pc21g17890	pcw_110212070	pcy_PCYB_062420	pda_103711254	pdam_113683914	pdp_PDIP_50480	pdul_117623121	pema_pm005307g0060, pema_pm028750g0020	peq_110029001	peu_105117688, peu_105131702, peu_105141149	pfa_PF3D7_1030000	pfd_PFDG_02089	pfh_PFHG_01291	pfj_MYCFIDRAFT_90435	pflv_114567379	pfp_PFL1_06645	pfy_PFICI_09444	pgc_109854016	pgr_PGTG_19324	pgu_PGUG_03049	pgut_117667553	phai_112880569	phi_102102140	phu_Phum_PHUM012550	phyp_113531500	pic_PICST_40336	pif_PITG_05694	pki_111854699	pkn_PKNH_0614700	pkz_C5L36_0C10150	plep_121937894, plep_121952954	pleu_114699261	plj_VFPFJ_07776	pmac_106710608, pmac_106714032	pmaj_107212947	pmax_117333410	pmoa_120513459	pmua_114585710, pmua_114585839	pmum_103327374	pmur_107288562	pno_SNOG_01795	pon_100190855	pop_7454302, pop_7455510	pov_109628335	ppa_PAS_chr2-1_0350	ppad_109247203	pper_18783862		ppot_106107569	ppp_112283203	pps_100991174	ppyr_116178910	prap_111001904	pret_103476063	psco_LY89DRAFT_682688	psoj_PHYSODRAFT_353836	psom_113285766, psom_113303810, psom_113313805	pspa_121308559	psq_PUNSTDRAFT_50857	pss_102463822	pte_PTT_13907	pteh_111537635		ptg_102953607	pti_PHATRDRAFT_27082		ptr_468422	pvir_120661889, pvir_120694543	pvm_113818962	pvt_110084494	pvu_PHAVU_001G068300g, pvu_PHAVU_003G004200g	pvx_PVX_111225	pvy_116140933	pxb_103942894, pxb_103956807, pxb_103957708, pxb_103957729	pxu_106115533	pxy_105393107	pyo_PY17X_0515100	qlo_115979049	qsu_111993376	ray_107499169	rbb_108521643	rcn_112196809	rcu_8260755	rmd_113560729	rmp_119176934	rno_287608	rro_104669828	rsan_119389760	rsz_108806320, rsz_108833632, rsz_108847609		sacu_s0092.g018920	salp_111950611, salp_111981849	sanh_107654296, sanh_107667728	sapo_SAPIO_CDS9570	sasa_100196849, sasa_106567465	sbi_8079217	sbq_101045166	scan_103820039	sce_YGR063C	sclv_120328368	scm_SCHCODRAFT_62522	sdm_118184112	sdu_111222222	sfm_108928285	sgh_107563417, sgh_107591514	shon_119003650	shr_100914988, shr_116422849	shs_STEHIDRAFT_80863	shx_MS3_0012682, shx_MS3_0012683	sind_105159119	sita_101752519	sko_100374013	sla_SERLADRAFT_366664	slal_111663864		sluc_116058080	sly_101248963	smin_v1.2.038243.t1	smm_Smp_012530.1	smo_SELMODRAFT_235476, smo_SELMODRAFT_80011	smp_SMAC_02678	soc_105202105	soe_110782122	sot_102600981	spaa_SPAPADRAFT_63016	spar_SPRG_14342, spar_SPRG_17218	spen_107016019	spis_111333017	spo_SPBC21C3.16c	spu_592015	sre_PTSG_04238	srx_107734353	ssc_100515097	ssck_SPSK_05655	ssl_SS1G_00566	tad_TRIADDRAFT_28457	tan_TA20345	tasa_A1Q1_02805		tbl_TBLA_0I02680		tca_662060	tcc_18608422		tdc_119353745, tdc_119362924	tdl_TDEL_0E01640	tet_TTHERM_00462849	tfn_117067300	tgb_HG536_0E01280	tgo_TGME49_261220	tgu_100190130	thj_104800345, thj_104819361	tmf_PMAA_084630	tml_GSTUM_00000818001	tmn_UCRPA7_8344	tms_TREMEDRAFT_26002	tmu_101361353	tng_GSTEN00016265G001	tnl_113498521, tnl_113507947, tnl_113508117	tod_119230609	tot_TOT_010000466	tpf_TPHA_0F01130	tps_THAPSDRAFT_32339	tpv_TP01_0543	tre_TRIREDRAFT_72521	trg_TRUGW13939_08045	trr_M419DRAFT_90065	tru_101076917	tsp_Tsp_00705	tsr_106539878	tst_117867602	ttt_THITE_2108277	tup_102501425	tut_107371981	tva_TVAG_107370		tvs_TRAVEDRAFT_164239	twl_119980599	uah_113268874	uma_UMAG_11227	umr_103667350		val_VDBG_00073	var_108335320	vcn_VOLCADRAFT_107303	vda_VDAG_08363	vde_111247012, vde_111253196	vem_105562470	vja_111262545, vja_111267059	vlg_121473318	vpo_Kpol_472p12	vra_106753616	vri_117923478	vun_114173014	vvi_100261013	vvp_112917921		wse_WALSEDRAFT_49173	xco_114152519	xgl_120802737	xhe_116727913	xla_108709324, xla_734253	xma_102221469	xtr_549433	yli_YALI0F13354g	zce_119830739, zce_119830854	zju_107434508	zma_100284208, zma_103633439	zmk_HG535_0F01580	zne_110833603	zro_ZYRO0B07656g	ztr_MYCGRDRAFT_76263	zvi_118097378
OG0003559	0001_Pum0060s0023.1.p	0002_XP_005709888.1, 0002_XP_005714355.1			0005_jgi|Galph1|2559|GphlegSOOS_G1210.1	0006_XP_005702825.1	0007_PXF43308.1	0008_KAA8495007.1	0009_PRCOL_00001779_RA	0010_Bobra.97_1s0015.1.p	0012_Cz03g14020.t1	0013_jgi_Coc_C169_1_17193_e_gw1.11.238.1	0014_Dusal.0463s00005.1.p		0020_GAQ90679.1	0021_g3778.t1	0022_SM000078S22082, 0022_SM000111S18802, 0022_SM000187S03862	0023_ME000438S07252	0024_AagrBONN_evm.model.Sc2ySwM_362.2343.1, 0024_AagrBONN_evm.model.Sc2ySwM_362.2343.2	0025_Apun_evm.model.utg000188l.659.1	0026_CepurGG1.12G182000.1.p, 0026_CepurGG1.3G029500.1.p	0027_Mp1g11620.1	0029_Sphfalx0136s0038.1.p	0030_Sphmag08G138700.1.p, 0030_Sphmag08G138700.2.p	0035_Thupl.29381548s0002.1.p	0036_PGL00025881, 0036_PGL00025897	0037_PAB00009954, 0037_PAB00054335	0038_PSI00000564	0039_PPI00002307, 0039_PPI00008594	0040_PSY00020221	0041_PTA00022695, 0041_PTA00037054	0042_PME00003539, 0042_PME00128681, 0042_PME00128682	0043_GMO00010628, 0043_GMO00025772	0044_TBA00018839	0045_CMI00027750	0046_GBI00005088		Zyci1559_6944|UTEX1559_12894.1	Zyci1560_7363|UTEX1560_15785.1	Zyci6981a_8906|Zci_15070.1	Zyci6981b_46079|Zci1a_05418.1	aaf_AURANDRAFT_5859	aag_5576635	aalb_109409117, aalb_109622527	aalt_CC77DRAFT_941030	aam_106496858	aara_120908343	abe_ARB_03009	abp_AGABI1DRAFT96468	abv_AGABI2DRAFT215172	acan_ACA1_261460	acep_105622167	acer_108000349	acoz_120950234	acs_100568276	act_ACLA_014040	acun_113484028	acyg_106036402	adf_107335229, adf_107354505	adl_AURDEDRAFT_78448	adu_107484576	aec_105146628	afm_AFUA_5G11000	afv_AFLA_005533	aga_AgaP_AGAP007670	agb_108914467	ago_AGOS_AFL109W	ags_114130976	ahf_112743518, ahf_112796904	aip_107639409	aje_HCAG_00910	ajm_119046501, ajm_119049786	aju_106972093	alim_106531347	alsp_Aspi01Gene20341, alsp_Aspi01Gene44057	aly_9325833	ame_412064	amex_103047858, amex_111192558	amil_114952891	amj_102562956	aml_100473846	ang_ANI_1_360124	ani_AN0211.2	aoce_111586432	aof_109825427	aor_AO090026000751	api_100159108	apla_101801052	aplc_110980169	apln_108737465	aprc_113871161	apro_F751_2094	aqu_100642023, aqu_109592107	arut_117428412, arut_117429759	asn_102376276	atd_109596192	aten_116293057	ath_AT1G09760	atr_18434644	ats_109755988, ats_109769645, ats_109775448	azfi_s0284.g063082	bacu_103012633	bany_112052900	bbo_BBOV_IV006230	bbrx_BRETT_003978	bbub_102399495	bcom_BAUCODRAFT_98014	bdi_100839483	beq_BEWA_029920, beq_BEWA_029950	bfo_118431688	bfu_BCIN_12g05050	bgh_BDBG_01087	bgt_106058437	bhj_120092912	bim_100741825	biu_109575602	bman_114249001	bmic_BMR1_02g01445	bmor_732985	bmy_BM_BM13881	bna_106346251, bna_106362379, bna_106400577, bna_106416417, bna_106419862, bna_106453136		boe_106294620, boe_106312048, boe_106312503	bom_102276708	bor_COCMIDRAFT_80993	bpec_110162603	bpg_Bathy10g03170	brp_103836312, brp_103843334, brp_103871750	bsc_COCSADRAFT_77235	bta_512584	btab_109031309	bter_100647634	bvg_104906032	bze_COCCADRAFT_41290	cabi_116816619	cal_CAALFM_C405750CA	cam_101501324	cann_107862085	caty_105593977	caua_113051927, caua_113105746	caur_CJI97_004576	cbr_CBG03669	ccae_111933993	ccaj_109793391, ccaj_109795155, ccaj_109816927	ccal_108627106	ccan_109685047	ccar_109056713, ccar_109088691	ccav_112514847	cci_CC1G_10508	ccp_CHC_T00010081001, ccp_CHC_T00010257001	ccw_104684075	cdk_105093458	cdu_CD36_45430	cel_CELE_H20J04.8	ceri_12G006500.1.p	cfa_100687940, cfa_607102	cfj_CFIO01_10358	cfo_105258632	cfr_102504408	cge_100771086	cgi_CGB_F6090W	cgig_122395569	cgr_CAGL0E05786g	chat_Chrsp21S03382	cho_Chro.30327	chx_102184951	cic_CICLE_v10028992mg	cim_CIMG_00680	cin_100180259	cit_102619436	cjc_100396295	cjo_107318983	clec_106670769	clu_CLUG_02313	clus_A9F13_22g00814	clv_102090373	cmax_111488368, cmax_111498166		cmk_103187760	cmo_103498903	cmos_111461186	cmt_CCM_04732	cmy_102944580	cnb_CNBF4200	cne_CNF00490		cpap_110806844	cpep_111778573	cpic_101944463	cpii_120417821	cpoo_109308783	cput_CONPUDRAFT_94823	cpv_cgd3_2880	cpw_CPC735_055910	cqi_110720818, cqi_110726930	cqu_CpipJ_CPIJ000188	crb_17896732	cre_CHLRE_16g679600v5	crg_105318386, crg_105324065, crg_105345650	csab_103231290	csat_104739572, csat_104755177, csat_104768056	cscu_111621821	csec_111865043	csem_103379037	csin_114266139, csin_114279652, csin_114309127, csin_114313242	csl_COCSUDRAFT_17193	csol_105360302	csv_101203800	cten_CANTEDRAFT_105113	cthr_CTHT_0034680	ctp_CTRG_03835	ctul_119797655	cud_121508203	cvg_107098714	cvr_CHLNCDRAFT_11894	dan_6494564	daz_108616032	dci_103509096	dcr_108213768, dcr_108217132, dcr_108221810, dcr_108227986	dct_110111822	ddi_DDB_G0284101	der_6542986	dfa_DFA_06693	dgr_Dgri_GH20014	dgt_114516619, dgt_114531320	dha_DEHA2D03278g	dhe_111604138	dle_111164699	dme_Dmel_CG1406	dmn_108160546, dmn_117191434	dmo_Dmoj_GI19193	dnv_108653097	dnx_107168526	dosa_Os02t0234800-01	dpa_109539326	dpe_6591018	dpl_KGM_205764, dpl_KGM_205765	dpo_Dpse_GA12730		dpte_113797668	dpx_DAPPUDRAFT_60299	dqu_106746449	dre_492511	dro_112305947	dse_6608039	dsi_Dsimw501_GD10229	dsq_DICSQDRAFT_47606	dsr_110191892	dsv_119433294, dsv_119434093	dvi_6626347	dwi_6639805	dya_Dyak_GE23717	dzi_111316860	eaf_111701060	eai_106839466	ecb_100050337	ecra_117948126			eee_113573963	egl_EGR_06776	egr_104422232	egt_105976040	egu_105035050	egz_104122846			ehx_EMIHUDRAFT_249152			eju_114223818	ela_UCREL1_3648	elk_111152633	els_105014372	ely_117259795	epa_110236242, epa_110255097	epz_103559251	erc_Ecym_2186		etl_114055253	eus_EUTSA_v10008494mg	fab_101816069	fca_101083431	fcd_110861516	fch_102054904	fcy_FRACYDRAFT_181319	fex_115245327	fgr_FGSG_05305	fme_FOMMEDRAFT_107075	fox_FOXG_06372	fpg_101919325	fpu_FPSE_07187	fve_101310792	fvr_FVEG_04224	gab_108470046	gae_121375147	gat_120834772	gfr_102043743	gga_415523	ggn_109288457	ggo_101138452	ghi_107896860, ghi_107914486	gja_107116099		glz_GLAREA_07645	gmx_100779162, gmx_100803110	gra_105777506, gra_105784365	gsj_114369203, gsj_114401214	gsl_Gasu_60360	gtr_GLOTRDRAFT_16260	gtt_GUITHDRAFT_160273, gtt_GUITHDRAFT_56578	hai_109380393	hame_121865489	han_110865136, han_110921287, han_110941667	haw_110384116	hbr_110664476	hcq_109529766, hcq_109529796	hgl_101698751	hhv_120233693	hir_HETIRDRAFT_443290	hmg_100215441	hro_HELRODRAFT_157108	hsa_6627	hst_105190306	ini_109163101	ipu_108271283	isc_IscW_ISCW015644	itr_115995766	jcu_105647258	jre_108997462	kaf_KAFR_0K00240	kla_KLLA0_B02156g	kmr_108251563	kmx_KLMA_40551	lak_106151563	lang_109336405, lang_109354456	lav_100672728	lbc_LACBIDRAFT_187376	lbz_LBRM_32_0240	lcf_108894182	lcm_102345101	lco_104939685, lco_109136650	lcq_111684900	ldo_LDBPK_320180	lel_LELG_05653	lgi_LOTGIDRAFT_120927	lhu_105671788	lif_LINJ_32_0180	lja_Lj0g3v0264689.2, lja_Lj0g3v0268989.1, lja_Lj0g3v0288609.1, lja_Lj0g3v0288609.2, lja_Lj0g3v0288609.3, lja_Lj0g3v0288609.4	lma_LMJF_32_0170	lmi_LMXM_31_0170	loa_LOAG_05924	loc_102696562	lpan_LPMP_320200	lsr_110482956	lsv_111914842	lth_KLTH0H03806g	lve_103075053, lve_103090562	maj_MAA_01154	malb_109973813	maw_MAC_06748	mbe_MBM_00841	mbr_MONBRDRAFT_32756	mcal_110298104	mcc_694876	mcf_101925415	mcha_111017441	mcoc_116102349	mde_101887734	mdl_103575958	mdm_103433125, mdm_103452513	mdo_100015478	mesc_110621335	mgen_117225678	mgl_MGL_1033	mgp_100540341	mgr_MGG_13209	ming_122078018	mis_MICPUN_88148	mjv_108383528	mlr_MELLADRAFT_77115	mlx_118012540, mlx_118022984	mmf_118640840	mmu_68981	mmur_105871288	mmyo_118679187, mmyo_118679258	mna_107527978	mng_MNEG_7447	mnt_21388190	mpah_110322386	mpha_105833906	mpp_MICPUCDRAFT_11284	mpr_MPER_11418	mpuf_101691244	mrr_Moror_272	mrt_MRET_3123	msam_119882418	msex_115442516	msym_MSY001_2602	mtm_MYCTH_2298528	mtr_MTR_6g004180	mun_110546445	mus_103990824	myb_102241354, myb_102252311	myd_102767898	myi_110456058	mze_101478926	nai_NECAME_11897	nau_109223906	ncc_104947960		ncol_116257768	ncr_NCU06622	ncs_NCAS_0A01020	ndi_NDAI_0F01550	nfi_NFIA_076260	nfu_107381920		ngi_103747196	ngr_NAEGRDRAFT_29204	nhe_NECHADRAFT_63983	nle_100599457	nlu_111051677	nmea_116424500	nmel_110403791	nni_104017222	nnu_104592667	npa_UCRNP2_5013	npr_108795496	nsy_104239324	nta_107774413, nta_107778732	nte_NEUTE1DRAFT59870	nto_104119362	nve_5517179		nvl_108557535	oaa_100085772	oas_100145869	oau_116329012	obb_114878697	obi_106883950	obo_105285816	obr_102705500	ocu_100344596	oda_120875518	oeu_111406438		olu_OSTLU_35071	oml_112139099	omy_110506910, omy_110506916	onl_100697117	oor_101272380	oro_101380020	osa_4328823	ota_OT_ostta09g01480	otu_111420817	otw_112241790, otw_112241792, otw_112241793	ovi_T265_05277, ovi_T265_08572	padl_103914826	pale_102892823	palz_118042140, palz_118054380	pan_PODANSg7361	panu_101012853	pavi_110755372	pbar_105431155	pbe_PBANKA_1145700	pbi_103057645	pbl_PAAG_02329	pbn_PADG_05468	pcad_102993362	pcan_112573223	pcb_PCHAS_114520	pcf_106792385	pco_PHACADRAFT_246989	pcoc_116225443	pcs_Pc21g11050	pcw_110192481	pcy_PCYB_111080	pda_103705957, pda_103715361	pdam_113664407	pdp_PDIP_57130	pdul_117614789	pema_pm005825g0010, pema_pm033124g0010	peq_110029767	peu_105110839, peu_105123137	pfa_PF3D7_1369700			pfj_MYCFIDRAFT_205019	pflv_114557037	pfp_PFL1_04584	pfy_PFICI_04533	pgc_109856618	pgr_PGTG_06004	pgu_PGUG_01538	pgut_117669911	phai_112875322	phi_102106233	phu_Phum_PHUM308180	phyp_113536671	pic_PICST_52660	pif_PITG_02736	pki_111859898	pkn_PKNH_1101500	pkz_C5L36_0C01960	plep_121943034	pleu_114695482		pmac_106714890	pmaj_107209429	pmax_117325321	pmoa_120509048	pmua_114584968	pmum_103322190	pmur_107283874		pon_100450783	pop_18109761, pop_7477768	pov_109624740	ppa_PAS_chr2-1_0818	ppad_109273337	pper_18789473		ppot_106105553	ppp_112272950, ppp_112276228, ppp_112286111	pps_100969711	ppyr_116176964	prap_110994660	pret_103462275	psco_LY89DRAFT_707532	psoj_PHYSODRAFT_552970	psom_113271435, psom_113281294, psom_113331230	pspa_121294263, pspa_121298776		pss_102459015	pte_PTT_03998	pteh_111527347	ptep_107451405	ptg_102952890	pti_PHATRDRAFT_12161	ptm_GSPATT00005577001, ptm_GSPATT00008181001, ptm_GSPATT00011860001, ptm_GSPATT00024250001	ptr_453692	pvir_120649079, pvir_120687426	pvm_113811314	pvt_110072972	pvu_PHAVU_003G001500g, pvu_PHAVU_009G0039000, pvu_PHAVU_009G235000g	pvx_PVX_115445	pvy_116114092	pxb_103944729, pxb_103950362	pxu_106125531	pxy_105384364, pxy_105396500	pyo_PY17X_1147000	qlo_115981961	qsu_111985647, qsu_111995243, qsu_112029472	ray_107515781	rbb_108522925	rcn_112195769, rcn_112199529	rcu_8285735	rmd_113559357	rmp_119180800	rno_100361269	rro_104676796	rsan_119405138	rsz_108805203, rsz_108815771, rsz_108821029, rsz_108830952, rsz_108847103	rtp_109917005	sacu_s0080.g017892	salp_112080658	sanh_107662250, sanh_107691971	sapo_SAPIO_CDS7236	sasa_100136939, sasa_106587741, sasa_106587784, sasa_106587890, sasa_106597890	sbi_8061406	sbq_101044575	scan_103816098	sce_YPL213W	sclv_120344706	scm_SCHCODRAFT_64731	sdm_118185107	sdu_111220556	sfm_108942009	sgh_107553775, sgh_107562890	shon_118992032	shr_100921200	shs_STEHIDRAFT_170755	shx_MS3_0013807	sind_105158267	sita_101777686	sko_100369819	sla_SERLADRAFT_458938	slal_111656560	slb_AWJ20_723	sluc_116045168	sly_101248760	smin_v1.2.005797.t1	smm_Smp_141330	smo_SELMODRAFT_6302, smo_SELMODRAFT_6305	smp_SMAC_04749	soc_105207325	soe_110776161	sot_102597690	spaa_SPAPADRAFT_58944	spar_SPRG_12513	spen_107014342	spis_111331525	spo_SPBC1861.08c	spu_591872	sre_PTSG_01240	srx_107742305, srx_107755641	ssc_100156573	ssck_SPSK_03474	ssl_SS1G_08575	tad_TRIADDRAFT_28604		tasa_A1Q1_05361	tbg_TbgDal_X17450	tbl_TBLA_0A06120	tbr_Tb10.61.2410	tca_660317	tcc_18612908	tcr_511283.190	tdc_119287353, tdc_119287355, tdc_119306821, tdc_119306957, tdc_119312889, tdc_119312895	tdl_TDEL_0E05390	tet_TTHERM_00502250	tfn_117070119	tgb_HG536_0E05490	tgo_TGME49_229210	tgu_100190625	thj_104820204, thj_104823693	tmf_PMAA_033260	tml_GSTUM_00007996001	tmn_UCRPA7_3029	tms_TREMEDRAFT_65938	tmu_101351575	tng_GSTEN00012801G001	tnl_113495002	tod_119244342	tot_TOT_010000389	tpf_TPHA_0J02460	tps_THAPSDRAFT_37240	tpv_TP01_0432	tre_TRIREDRAFT_22472	trg_TRUGW13939_05557	trr_M419DRAFT_110368	tru_101068048, tru_115252146		tsr_106539897	tst_117883770	ttt_THITE_2114908	tup_102495264	tut_107366875	tva_TVAG_244900	tve_TRV_01725	tvs_TRAVEDRAFT_158956	twl_119990729, twl_119991656, twl_120000205	uah_113263625	uma_UMAG_04654	umr_103659980	ure_UREG_00677	val_VDBG_00928	var_108336099	vcn_VOLCADRAFT_104320	vda_VDAG_00538	vde_111249746	vem_105561809	vja_111265848	vlg_121489253	vpo_Kpol_1002p44	vra_106753556, vra_106778645	vri_117916433	vun_114168335	vvi_100264276	vvp_112922368	wic_J056_004329	wse_WALSEDRAFT_30853	xco_114143204	xgl_120795267	xhe_116718261	xla_108711485, xla_447724	xma_102232811	xtr_100486145	yli_YALI0E30569g	zce_119831455	zju_107424601	zma_100273115	zmk_HG535_0B00990	zne_110829961	zro_ZYRO0E07194g	ztr_MYCGRDRAFT_48162	zvi_118092448
OG0003560	0001_Pum0204s0018.1.p	0002_XP_005717239.1	0003_KAF6005209.1	0004_XP_005539251.1	0005_jgi|Galph1|2586|GphlegSOOS_G1242.1	0006_XP_005703625.1	0007_PXF48802.1	0008_KAA8492389.1	0009_PRCOL_00000009_RA	0010_Bobra.146_1s0013.1.p	0012_Cz02g32130.t1	0013_jgi_Coc_C169_1_52878_estExt_fgenesh1_pm.C_40215	0014_Dusal.0093s00015.1.p, 0014_Dusal.0093s00016.1.p		0020_GAQ88088.1	0021_g3821.t1	0022_SM000047S16818, 0022_SM000191S05217, 0022_SM000344S13015	0023_ME000392S06829	0024_AagrBONN_evm.model.Sc2ySwM_369.187.1, 0024_AagrBONN_evm.model.Sc2ySwM_369.187.2	0025_Apun_evm.model.utg000116l.147.1	0026_CepurGG1.2G112000.1.p, 0026_CepurGG1.2G112000.2.p	0027_Mp1g00930.1	0029_Sphfalx0187s0031.1.p	0030_Sphmag18G032100.1.p	0035_Thupl.29381924s0014.1.p	0036_PGL00000721, 0036_PGL00023831, 0036_PGL00025186	0037_PAB00021444, 0037_PAB00027594		0039_PPI00013235	0040_PSY00018825, 0040_PSY00025142	0041_PTA00083756	0042_PME00075556, 0042_PME00148642	0043_GMO00029500, 0043_GMO00031575	0044_TBA00019701, 0044_TBA00019702	0045_CMI00006385	0046_GBI00001729, 0046_GBI00001730, 0046_GBI00001731		Zyci1559_1430|UTEX1559_01430.1	Zyci1560_753|UTEX1560_00753.1	Zyci6981a_826|Zci_00699.1	Zyci6981b_14701|Zci1a_35762.1, Zyci6981b_36237|Zci1a_03951.1	aaf_AURANDRAFT_3278	aag_5570914	aalb_109432862, aalb_115263396	aalt_CC77DRAFT_1027488	aam_106499378	aara_120902986	abe_ARB_05941	abp_AGABI1DRAFT86328	abv_AGABI2DRAFT134667	acan_ACA1_267150	acep_105622980	acer_107997844	acoz_120957372	acs_100555255	act_ACLA_047710	acun_113486753	acyg_106046704	adf_107342408	adl_AURDEDRAFT_112738	adu_107467715	aec_105154371	afm_AFUA_4G08340	afv_AFLA_007068	aga_AgaP_AGAP008884	agb_108907109	ago_AGOS_AAL115W	ags_114129581	ahf_112712349, ahf_112776545	aip_107618144	aje_HCAG_06219	ajm_119056307	aju_106983011	alim_106535259, alim_106535274	alsp_Aspi01Gene49062, alsp_Aspi01Gene49063	aly_9316189	ame_409103	amex_103036871	amil_114976645	amj_102572017	aml_100472806	ang_ANI_1_604184	ani_AN1722.2	aoce_111563277	aof_109822495, aof_109837461	aor_AO090023000725	api_100168441, api_100570971	apla_101790381	aplc_110989670	apln_108733764	aprc_113872669	apro_F751_5808	aqu_105312889	arut_117423004, arut_117424060	asn_102373916, asn_102382988	atd_109594776	aten_116302062	ath_AT2G44520	atr_18430872	ats_109739844, ats_109772724	azfi_s0006.g009881	bacu_103013334	bany_112048442	bbo_BBOV_II003260	bbrx_BRETT_003256	bbub_102397580	bcom_BAUCODRAFT_25549	bdi_100843969	beq_BEWA_005320	bfo_118428691	bfu_BCIN_01g06880	bgh_BDBG_02454	bgt_106059601	bhj_120086571	bim_100739999	biu_109574079	bman_114242036	bmic_BmR1_04g08725	bmor_101742139	bmy_BM_BM6580	bna_106392567, bna_106429304, bna_106437122	bnn_FOA43_000641	boe_106340019, boe_106342329	bom_102286422	bor_COCMIDRAFT_93641	bpec_110154254	bpg_Bathy08g04550	brp_103866143, brp_103866807	bsc_COCSADRAFT_35762	bta_511440	btab_109030902	bter_100649295	bvg_104907416	bze_COCCADRAFT_9581	cabi_116832187	cal_CAALFM_C502040WA	cam_101511427	cann_107844092	caty_105581288	caua_113078282, caua_113082399, caua_113104720, caua_113111667	caur_CJI97_004745	cbr_CBG07915	ccae_111937172	ccaj_109815145	ccal_108633055	ccan_109684973	ccar_109090003, ccar_109090371	ccav_112522769	cci_CC1G_12378	ccp_CHC_T00005639001	ccw_104695659	cdk_105085098	cdu_CD36_51890	cel_CELE_Y46G5A.2	ceri_1Z234400.1.p, ceri_30G060000.1.p, ceri_30G060000.2.p, ceri_36G054400.1.p, ceri_36G054400.2.p, ceri_36G054400.3.p, ceri_36G054400.4.p	cfa_489515	cfj_CFIO01_09415	cfo_105250136	cfr_102512561	cge_100764018	cgi_CGB_D2320C	cgig_122395142	cgr_CAGL0F03685g	chat_Chrsp17S02533		chx_102176914	cic_CICLE_v10020370mg	cim_CIMG_08854	cin_100180555	cit_102621507	cjc_100414136	cjo_107322098	clec_106664947	clu_CLUG_02873	clus_A9F13_26g00231	clv_102094955	cmax_111473826, cmax_111479701	cme_CYME_CMT232C	cmk_103175416	cmo_103483413	cmos_111432196, cmos_111443989	cmt_CCM_08191	cmy_102932338	cnb_CNBI2110	cne_CNL04740	cot_CORT_0F01740	cpap_110818907	cpep_111791320, cpep_111800219	cpic_101943495	cpii_120422988	cpoo_109315159	cput_CONPUDRAFT_99972		cpw_CPC735_063690	cqi_110696943, cqi_110700673	cqu_CpipJ_CPIJ009365	crb_17890296	cre_CHLRE_12g516350v5	crg_105325585	csab_103242416	csat_104783001, csat_104784885, csat_104793395	cscu_111613001	csec_111870361	csem_103381808	csin_114295184, csin_114295207	csl_COCSUDRAFT_52878	csol_105368619	csv_101222607	cten_CANTEDRAFT_104692	cthr_CTHT_0018240	ctp_CTRG_05324	ctul_119791071	cud_121528313	cvg_107082322, cvg_107082324	cvr_CHLNCDRAFT_23545	dan_6498571	daz_108611439	dci_103506819, dci_103515513	dcr_108203062	dct_110092646	ddi_DDB_G0288169	der_6543396	dfa_DFA_10887	dgr_Dgri_GH13369	dgt_114541718, dgt_114544094	dha_DEHA2F18634g	dhe_111597788	dle_111167752	dme_Dmel_CG5037	dmn_108163189	dmo_Dmoj_GI18678	dnv_108658466	dnx_107162962	dosa_Os01t0527700-01	dpa_109536270	dpe_6589389	dpl_KGM_200178	dpo_Dpse_GA18613	dpp_DICPUDRAFT_81366	dpte_113799242	dpx_DAPPUDRAFT_57149	dqu_106745671	dre_553384	dro_112308429	dse_116803576	dsi_Dsimw501_GD23677	dsq_DICSQDRAFT_72742	dsr_110183311	dsv_119453420	dvi_6628160	dwi_6653343	dya_Dyak_GE18922	dzi_111279991, dzi_111307909	eaf_111697163	eai_106845779	ecb_100073118	ecra_117937006			eee_113568188, eee_113585639	egl_EGR_05157	egr_104414374	egt_105954740	egu_105043841	egz_104125291			ehx_EMIHUDRAFT_466261			eju_114197847	ela_UCREL1_7081	elk_111158828	els_105021168	ely_117247243	epa_110245804, epa_110248761	epz_103565820	erc_Ecym_2363		etl_114064754	eus_EUTSA_v10001456mg	fab_101817753	fca_101091737	fcd_110852980	fch_102050069	fcy_FRACYDRAFT_271325	fex_115241259	fgr_FGSG_07547	fme_FOMMEDRAFT_151758	fox_FOXG_15419	fpg_101920943	fpu_FPSE_10588	fve_101302413	fvr_FVEG_12748	gab_108457489	gae_121378401	gat_120819549	gfr_102043819	gga_417329	ggn_109287376	ggo_101150438	ghi_107890593, ghi_107935205	gja_107115269, gja_107120210		glz_GLAREA_10988	gmx_100806314, gmx_100819077	gra_105800340	gsj_114369570, gsj_114403815	gsl_Gasu_53250	gtr_GLOTRDRAFT_111615	gtt_GUITHDRAFT_73866	hai_109382206	hame_121878470	han_110926293	haw_110378724	hbr_110641942, hbr_110665231, hbr_110670177	hcq_109528927	hgl_101726271	hhv_120228746	hir_HETIRDRAFT_315597	hmg_100208691	hro_HELRODRAFT_85716, hro_HELRODRAFT_85763	hsa_1352	hst_105183063	ini_109182181	ipu_108274223	isc_IscW_ISCW008907	itr_116017582	jcu_105631042	jre_109005753	kaf_KAFR_0B03150	kla_KLLA0_C09548g	kmr_108248833	kmx_KLMA_30468	lak_106160816, lak_106161487	lang_109336703	lav_100671416	lbc_LACBIDRAFT_144184	lbz_LBRM_23_1760	lcf_108876571	lcm_102360192	lco_104934339	lcq_111680678	ldo_LDBPK_231920	lel_LELG_03973	lgi_LOTGIDRAFT_64495	lhu_105679268	lif_LINJ_23_1920	lja_Lj5g3v2291460.1, lja_Lj5g3v2292490.1	lma_LMJF_23_1520	lmi_LMXM_23_1520	loa_LOAG_07170	loc_102695473	lpan_LPMP_231800	lsr_110475154	lsv_111878481	lth_KLTH0D12034g	lve_103072056	maj_MAA_06878	malb_109967949	maw_MAC_02354	mbe_MBM_09156	mbr_MONBRDRAFT_16299	mcal_110305849	mcc_718301	mcf_102132338	mcha_111016032	mcoc_116076837	mde_101895325	mdl_103572095	mdm_103431812, mdm_103441929	mdo_100021387	mesc_110615641	mgen_117223685	mgl_MGL_2373	mgp_100547436	mgr_MGG_05944	ming_122082561	mis_MICPUN_68841	mjv_108385364, mjv_108387171	mlr_MELLADRAFT_26282, mlr_MELLADRAFT_87388	mlx_118000091	mmf_118634936	mmu_70383	mmur_105861972	mmyo_118672203	mna_107544556	mng_MNEG_14352	mnt_21390710	mpah_110331676	mpha_105838858	mpp_MICPUCDRAFT_34718	mpr_MPER_08169	mpuf_101672166	mrr_Moror_22	mrt_MRET_3280	msam_119884946, msam_119916060	msex_115449353	msym_MSY001_1715	mtm_MYCTH_2308352	mtr_MTR_1g116110	mun_110556789	mus_103971737	myb_102261324	myd_102768527	myi_110444327, myi_110456184	mze_101472949	nai_NECAME_14391	nau_109209518	ncc_104945052		ncol_116266437	ncr_NCU06141	ncs_NCAS_0C01130	ndi_NDAI_0K01130	nfi_NFIA_107820	nfu_107387686		ngi_103752045	ngr_NAEGRDRAFT_63810	nhe_NECHADRAFT_71542	nle_100586480	nlu_111051249, nlu_120352885	nmea_116425013	nmel_110407476	nni_104021332	nnu_104606446	npa_UCRNP2_627	npr_108784750	nsy_104246191	nta_107780480, nta_107829283	nte_NEUTE1DRAFT147903	nto_104089182	nve_5499687, nve_5520619	nvi_100123510	nvl_108557372	oaa_100078034	oas_101105425, oas_114116198	oau_116336309	obb_114882685	obi_106868845	obo_105274662	obr_102721402	ocu_100356833	oda_120867441	oeu_111373234	ola_101161443	olu_OSTLU_87130	oml_112154035	omy_110499245	onl_100695060	oor_101276582	oro_101374864	osa_4323939	ota_OT_ostta04g04940	otu_111415770	otw_112224504	ovi_T265_10288	padl_103918978	pale_102889718	palz_118044133	pan_PODANSg2746	panu_101019822	pavi_110765685	pbar_105426560	pbe_PBANKA_1234100	pbi_103051861	pbl_PAAG_03203	pbn_PADG_03086	pcad_102983888, pcad_112065978	pcan_112569465	pcb_PCHAS_123470	pcf_106785118	pco_PHACADRAFT_251838	pcoc_116232653	pcs_Pc13g08110	pcw_110193949	pcy_PCYB_102250	pda_103703554	pdam_113683655	pdp_PDIP_88210	pdul_117616018	pema_pm002800g0050, pema_pm003550g0020, pema_pm004089g0010, pema_pm005264g0020, pema_pm009228g0020, pema_pm017941g0010, pema_pm021266g0010, pema_pm040541g0010	peq_110020579, peq_110030138	peu_105116310	pfa_PF3D7_0519300	pfd_PFDG_02623	pfh_PFHG_04756	pfj_MYCFIDRAFT_98134	pflv_114548579	pfp_PFL1_04795	pfy_PFICI_15066	pgc_109858439	pgr_PGTG_18956, pgr_PGTG_20114, pgr_PGTG_22769	pgu_PGUG_02600	pgut_117660290	phai_112894651	phi_102101672	phu_Phum_PHUM175020	phyp_113527748	pic_PICST_47531	pif_PITG_12264	pki_111846633	pkn_PKNH_1013800	pkz_C5L36_0C06400	plep_121959169	pleu_114693111	plj_VFPFJ_07645	pmac_106718449	pmaj_107212440	pmax_117327073	pmoa_120499722	pmua_114590715	pmum_103319063	pmur_107284967, pmur_107289572	pno_SNOG_00816	pon_100174049	pop_7481462	pov_109640639, pov_109644945	ppa_PAS_chr1-3_0194	ppad_109245837, ppad_109245838	pper_18791999	ppl_POSPLDRAFT_35007, ppl_POSPLDRAFT_88872	ppot_106104757	ppp_112291787	pps_100980340, pps_100987588	ppyr_116177240, ppyr_116177241	prap_110995663	pret_103461478, pret_103481650	psco_LY89DRAFT_710964	psoj_PHYSODRAFT_540850	psom_113334691, psom_113336923, psom_113343387, psom_113357349	pspa_121295775, pspa_121296381	psq_PUNSTDRAFT_47218	pss_102449584	pte_PTT_18889	pteh_111523483	ptep_107452401	ptg_102968248	pti_PHATRDRAFT_32550	ptm_GSPATT00032241001, ptm_GSPATT00034822001	ptr_465445	pvir_120673680, pvir_120707068	pvm_113809740	pvt_110070378, pvt_110075061	pvu_PHAVU_007G006700g	pvx_PVX_080280	pvy_116122934	pxb_103938874, pxb_103946305	pxu_106128247	pxy_105395402	pyo_PY17X_1237500	qlo_115986846	qsu_111989267, qsu_111991322, qsu_111994807, qsu_111998455, qsu_112004575	ray_107519012	rbb_108542393	rcn_112173250	rcu_8264747	rmd_113547943	rmp_119179443	rno_691853	rro_104667954	rsan_119399730	rsz_108849628, rsz_108855862, rsz_108855868, rsz_108855878	rtp_109927178	sacu_s0017.g007159	salp_111967975	sanh_107692457, sanh_107704238		sasa_106589628	sbi_8082120	sbq_101040253	scan_103819907	sce_YPL172C	sclv_120342797	scm_SCHCODRAFT_230554	sdm_118188051	sdu_111220016	sfm_108930288	sgh_107561837, sgh_107597828	shon_119004191	shr_100930365	shs_STEHIDRAFT_90729	shx_MS3_0012737	sind_105167176	sita_101778955	sko_100370708	sla_SERLADRAFT_361588	slal_111656154	slb_AWJ20_114	sluc_116061056	sly_101251220	smin_v1.2.007856.t1	smm_Smp_057930	smo_SELMODRAFT_76844, smo_SELMODRAFT_83494	smp_SMAC_06375	soc_105204723	soe_110783795	sot_102605323	spaa_SPAPADRAFT_55660	spar_SPRG_05289	spen_107008238	spis_111323297	spo_SPBC365.02c	spu_580927	sre_PTSG_12134	srx_107753249	ssc_100521863	ssck_SPSK_08974	ssl_SS1G_04105	tad_TRIADDRAFT_34046	tan_TA07535		tbg_TbgDal_V1800	tbl_TBLA_0D01220	tbr_Tb927.5.1310	tca_107398701	tcc_18602834	tcr_509601.59, tcr_509767.59	tdc_119315008, tdc_119322733, tdc_119350325	tdl_TDEL_0A06550	tet_TTHERM_000370809	tfn_117067668	tgb_HG536_0A08110	tgo_TGME49_206310	tgu_100229692	thj_104802511, thj_104817164	tmf_PMAA_058160	tml_GSTUM_00001943001	tmn_UCRPA7_2146, tmn_UCRPA7_3498	tms_TREMEDRAFT_56616	tmu_101348940, tmu_101355500	tng_GSTEN00026996G001	tnl_113504544	tod_119232715	tot_TOT_040000633	tpf_TPHA_0D01490	tps_THAPSDRAFT_15142	tpv_TP04_0267	tre_TRIREDRAFT_28159	trg_TRUGW13939_00793	trr_M419DRAFT_126547	tru_101068124		tsr_106538976	tst_117887392	ttt_THITE_2117623	tup_102486064	tut_107372283		tve_TRV_04257	tvs_TRAVEDRAFT_29755	twl_119982482, twl_119983319	uah_113271230	uma_UMAG_05692	umr_103660515	ure_UREG_02775	val_VDBG_07103	var_108326394	vcn_VOLCADRAFT_79954	vda_VDAG_06746	vde_111255630	vem_105557985	vja_111264779, vja_111272928	vlg_121488258, vlg_121499775	vpo_Kpol_1064p24	vra_106769666	vri_117931589	vun_114192615	vvi_100261621	vvp_112924910	wic_J056_003754	wse_WALSEDRAFT_60542	xco_114152062	xgl_120794769	xhe_116727501	xla_108702849, xla_779326	xma_102216551	xtr_100145039	yli_YALI0F23727g	zce_119834774	zju_107419449	zma_100193223, zma_100274057	zmk_HG535_0A06430	zne_110837194	zro_ZYRO0F11990g	ztr_MYCGRDRAFT_65527	zvi_118079914
OG0003561	0001_Pum0167s0019.1.p	0002_XP_005716706.1	0003_KAF6003703.1, 0003_KAF6003705.1, 0003_KAF6003706.1	0004_XP_005539554.1	0005_jgi|Galph1|711|GphlegSOOS_G5485.1	0006_XP_005708792.1	0007_PXF43716.1	0008_KAA8496967.1	0009_PRCOL_00005576_RA	0010_Bobra.0068s0020.1.p	0012_Cz09g23350.t1		0014_Dusal.0316s00009.1.p	0019_Mesvi610S07154	0020_GAQ87785.1	0021_g57070.t1	0022_SM000011S19002, 0022_SM000013S26593, 0022_SM000018S03661, 0022_SM000140S00633, 0022_SM000179S03424, 0022_SM000179S03426	0023_ME000191S02426, 0023_ME000191S02427, 0023_ME000191S02428	0024_AagrBONN_evm.model.Sc2ySwM_344.991.1, 0024_AagrBONN_evm.model.Sc2ySwM_344.991.2	0025_Apun_evm.model.utg000107l.202.1	0026_CepurGG1.1G199600.1.p, 0026_CepurGG1.1G199600.2.p, 0026_CepurGG1.4G160800.1.p	0027_Mp6g05640.1	0029_Sphfalx0060s0105.1.p	0030_Sphmag19G041000.1.p, 0030_Sphmag19G041000.2.p	0035_Thupl.29381121s0002.1.p	0036_PGL00011673	0037_PAB00041601, 0037_PAB00059222		0039_PPI00055302	0040_PSY00004523		0042_PME00026114, 0042_PME00037974, 0042_PME00083444	0043_GMO00009201	0044_TBA00009068, 0044_TBA00009069	0045_CMI00001731, 0045_CMI00001732, 0045_CMI00023412	0046_GBI00001509, 0046_GBI00011463, 0046_GBI00017707, 0046_GBI00017708	0143_tig00020816_g14155.t1	Zyci1559_9327|UTEX1559_03531.1, Zyci1559_9329|UTEX1559_03533.1	Zyci1560_10980|UTEX1560_04826.1	Zyci6981a_12720|Zci_04255.1	Zyci6981b_2130|Zci1a_16848.1		aag_5565370	aalb_109425181, aalb_115254141	aalt_CC77DRAFT_1020213	aam_106492055	aara_120900356	abe_ARB_05229	abp_AGABI1DRAFT72098	abv_AGABI2DRAFT205096	acan_ACA1_021690	acep_105627817	acer_108004110	acoz_120957124	acs_100560979	act_ACLA_021720	acun_113479665	acyg_106041869	adf_107350136	adl_AURDEDRAFT_113599	adu_107484569, adu_107489529, adu_107490001	aec_105146360	afm_AFUA_1G13720	afv_AFLA_002226	aga_AgaP_AGAP009840	agb_108905282	ago_AGOS_AER045C	ags_114119042	ahf_112751430, ahf_112789872, ahf_112796291, ahf_112797144, ahf_112801614, ahf_112801675, ahf_112801921, ahf_112803302	aip_107641374	aje_HCAG_06695	ajm_119052800	aju_106981688	alim_106535023	alsp_Aspi01Gene38499	aly_9311460	ame_412506	amex_111191554	amil_114970007	amj_102570665	aml_100468832	ang_ANI_1_2078074	ani_AN0706.2	aoce_111581505	aof_109838456	aor_AO090012000504	api_100167821	apla_101804497	aplc_110976302	apln_108737250	aprc_113867444		aqu_100632619	arut_117409350, arut_117421049	asn_102373047	atd_109599861, atd_109607478	aten_116292308	ath_AT3G27530	atr_18425197	ats_109733049	azfi_s0007.g010759	bacu_102998364	bany_112051835		bbrx_BRETT_001171	bbub_102389475	bcom_BAUCODRAFT_567079	bdi_100832173		bfo_118411894	bfu_BCIN_13g04500	bgh_BDBG_02997	bgt_106078473	bhj_120079976	bim_100744361	biu_109560588	bman_114250675		bmor_101735413	bmy_BM_BM4948	bna_106349249, bna_106382129, bna_106401792, bna_106430506, bna_111198152	bnn_FOA43_000751	boe_106306289, boe_106320639, boe_106327675	bom_102266250	bor_COCMIDRAFT_5711	bpec_110153862	bpg_Bathy03g03290	brp_103854227, brp_103875209	bsc_COCSADRAFT_269709	bta_317724	btab_109037689	bter_100649048	bvg_104893899		cabi_116814578, cabi_116830442	cal_CAALFM_C405280WA	cam_101505721	cann_107859849, cann_107864629	caty_105576865	caua_113044433, caua_113108205, caua_113108613	caur_CJI97_005301	cbr_CBG01765	ccae_111929468	ccaj_109810311, ccaj_109817243	ccal_108629236	ccan_109698584	ccar_109081844	ccav_112521917, ccav_112527152	cci_CC1G_06871	ccp_CHC_T00005546001		cdk_105091483	cdu_CD36_44940	cel_CELE_K09B11.9	ceri_19G032000.1.p, ceri_19G032000.2.p, ceri_19G032000.3.p, ceri_19G032100.1.p	cfa_478430	cfj_CFIO01_12489	cfo_105256144	cfr_102514601	cge_100754738	cgi_CGB_H1330C	cgig_122398179	cgr_CAGL0D00924g	chat_Chrsp26S04071		chx_102184046	cic_CICLE_v10014189mg	cim_CIMG_03393		cit_102612836	cjc_100412915	cjo_107313343	clec_106660887	clu_CLUG_02567	clus_A9F13_07g03058	clv_102094094	cmax_111487730, cmax_111489381	cme_CYME_CMT622C	cmk_103177653	cmo_103498116	cmos_111445136, cmos_111459768	cmt_CCM_07459	cmy_102930138	cnb_CNBH0700	cne_CNI00720	cot_CORT_0E03150	cpap_110810215	cpep_111796657, cpep_111809466	cpic_101937391	cpii_120422899	cpoo_109309513	cput_CONPUDRAFT_137634		cpw_CPC735_008190	cqi_110683997, cqi_110703904	cqu_CpipJ_CPIJ011956	crb_17885954	cre_CHLRE_06g271950v5	crg_105348989	csab_103235816	csat_104710594, csat_104779998, csat_104790408	cscu_111621487	csec_111867497	csem_103383829	csin_114278319, csin_114281801, csin_114283664, csin_114305423		csol_105360854	csv_101220442		cthr_CTHT_0008820	ctp_CTRG_03890	ctul_119779085	cud_121508340	cvg_107101857	cvr_CHLNCDRAFT_140241	dan_6503872	daz_108619804		dcr_108204666	dct_110095396	ddi_DDB_G0275331	der_6551509	dfa_DFA_01741, dfa_DFA_01742	dgr_Dgri_GH24351	dgt_114527605	dha_DEHA2C08778g	dhe_111591989	dle_111187603	dme_Dmel_CG1422	dmn_108164591	dmo_Dmoj_GI11005	dnv_108656621	dnx_107173229	dosa_Os09t0135100-00, dosa_Os12t0538900-01	dpa_109536805	dpe_6600776	dpl_KGM_213220	dpo_Dpse_GA12833	dpp_DICPUDRAFT_147928	dpte_113790821	dpx_DAPPUDRAFT_223164	dqu_106746276	dre_393124	dro_112321829	dse_6620248	dsi_Dsimw501_GD16864	dsq_DICSQDRAFT_170873	dsr_110184333	dsv_119436584	dvi_116652295, dvi_6634497	dwi_6649306	dya_Dyak_GE15742	dzi_111292149, dzi_111316613	eaf_111714114	eai_106846837	ecb_100050841	ecra_117936333			eee_113585326	egl_EGR_03563	egr_104419213	egt_105955139	egu_105061381	egz_104131551			ehx_EMIHUDRAFT_210140, ehx_EMIHUDRAFT_255116			eju_114206771	ela_UCREL1_1984	elk_111149223	els_105020970	ely_117255333	epa_110239115	epz_103565863	erc_Ecym_5345		etl_114068639	eus_EUTSA_v10003626mg	fab_101817655	fca_101100888	fcd_110846364	fch_102057964		fex_115235655	fgr_FGSG_10717	fme_FOMMEDRAFT_101773	fox_FOXG_12637, fox_FOXG_20734	fpg_101919619	fpu_FPSE_01289	fve_101308892	fvr_FVEG_14168	gab_108460154, gab_108472599	gae_121378464	gat_120824942	gfr_102040861	gga_422575	ggn_109297165	ggo_101152364	ghi_107897897, ghi_107926045, ghi_107926526	gja_107107042		glz_GLAREA_01661	gmx_100785792, gmx_100793920	gra_105779465	gsj_114400163, gsj_114400318	gsl_Gasu_06800	gtr_GLOTRDRAFT_41938	gtt_GUITHDRAFT_147436	hai_109371170	hame_121872292	han_110888243, han_110926413	haw_110379872	hbr_110648525, hbr_110651380	hcq_109511427	hgl_101697136	hhv_120231079	hir_HETIRDRAFT_423326	hmg_100201210, hmg_100213056, hmg_100214619	hro_HELRODRAFT_69392	hsa_8615	hst_105191960	ini_109148150	ipu_108263776	isc_IscW_ISCW016976	itr_116000268	jcu_105633805	jre_108982495	kaf_KAFR_0G03200	kla_KLLA0_E05281g	kmr_108231139	kmx_KLMA_70075	lak_106165534	lang_109329919, lang_109330019, lang_109345258	lav_100662961	lbc_LACBIDRAFT_296315	lbz_LBRM_34_2430	lcf_108873399	lcm_102362181	lco_104937136	lcq_111686571	ldo_LDBPK_352530	lel_LELG_04458	lgi_LOTGIDRAFT_108108	lhu_105679987	lif_LINJ_35_2530	lja_Lj2g3v0921550.1, lja_Lj2g3v0921560.1, lja_Lj2g3v0921560.2	lma_LMJF_35_2490	lmi_LMXM_34_2490	loa_LOAG_02375, loa_LOAG_11615	loc_102687546	lpan_LPMP_342340	lsr_110470134	lsv_111886531	lth_KLTH0D14102g	lve_103075165	maj_MAA_02696	malb_109955564	maw_MAC_09300	mbe_MBM_07365	mbr_MONBRDRAFT_18885	mcal_110294472	mcc_701202	mcf_101926784	mcha_111006274	mcoc_116104484	mde_105261736	mdl_103577810	mdm_103432024, mdm_103442212	mdo_100024348	mesc_110601303, mesc_110605177	mgen_117223153	mgl_MGL_0615	mgp_100539195	mgr_MGG_17317	ming_122084058	mis_MICPUN_58561	mjv_108386227, mjv_108394390	mlr_MELLADRAFT_116471	mlx_118010440	mmf_118629611	mmu_56041	mmur_105860089	mmyo_118669996	mna_107532994	mng_MNEG_11756, mng_MNEG_5036	mnt_21403474	mpah_110330374	mpha_105828192	mpp_MICPUCDRAFT_56549	mpr_MPER_04872, mpr_MPER_12787, mpr_MPER_15761	mpuf_101670569	mrr_Moror_15308	mrt_MRET_2484	msam_119898890	msex_115452164	msym_MSY001_3287	mtm_MYCTH_2312489	mtr_MTR_6g004510	mun_110555418	mus_103971838	myb_102263548	myd_102751555	myi_110453669	mze_101479802	nai_NECAME_12399	nau_109213657	ncc_104948938, ncc_104959192		ncol_116254315	ncr_NCU01644	ncs_NCAS_0A02450	ndi_NDAI_0D04420	nfi_NFIA_011780	nfu_107389287		ngi_103742443	ngr_NAEGRDRAFT_49429		nle_100593216	nlu_111050903	nmea_116432030	nmel_110399148	nni_104015879	nnu_104594690	npa_UCRNP2_3229	npr_108784468	nsy_104215205	nta_107806804, nta_107824297	nte_NEUTE1DRAFT83676	nto_104115370	nve_5498338, nve_5517510	nvi_100114692	nvl_108567026	oaa_100079452	oas_101107444	oau_116330010	obb_114879284	obi_106878597	obo_105285246	obr_102714246	ocu_100341631	oda_120861452	oeu_111368452, oeu_111407589	ola_101168523, ola_101171138, ola_105354246, ola_111946307, ola_111947168, ola_111948728	olu_OSTLU_38525	oml_112157109	omy_110497357, omy_110514522, omy_110534546	onl_100691558	oor_101269416	oro_101381290	osa_4352428	ota_OT_ostta05g02580	otu_111413962	otw_112231650, otw_112262372	ovi_T265_01535	padl_103917714	pale_102881952	palz_118050478	pan_PODANSg7057	panu_101015235	pavi_110746999, pavi_110756008, pavi_110766856	pbar_105426256		pbi_103054606	pbl_PAAG_07104	pbn_PADG_00877	pcad_102996869	pcan_112561862		pcf_106793082	pco_PHACADRAFT_98431	pcoc_116231078	pcs_Pc16g12140	pcw_110209779		pda_103717985	pdam_113675540	pdp_PDIP_67380	pdul_117621191, pdul_117622023	pema_pm001158g0080	peq_110029803	peu_105109946				pfj_MYCFIDRAFT_94547	pflv_114572469	pfp_PFL1_05691	pfy_PFICI_09051	pgc_109860502	pgr_PGTG_03118	pgu_PGUG_04173	pgut_117664780	phai_112885677	phi_102107134	phu_Phum_PHUM445560			pif_PITG_05192	pki_111837349		pkz_C5L36_0C08430	plep_121941871	pleu_114701747	plj_VFPFJ_06642	pmac_106713115, pmac_106718667	pmaj_107203161	pmax_117326183	pmoa_120498790	pmua_114581518	pmum_103329782, pmum_103344022	pmur_107302380	pno_SNOG_06261	pon_100173278	pop_7467647	pov_109638337	ppa_PAS_chr4_0088	ppad_109277560	pper_18781929	ppl_POSPLDRAFT_88916, ppl_POSPLDRAFT_89685	ppot_106105242	ppp_112280131	pps_100967894	ppyr_116178132	prap_110993753	pret_103473074	psco_LY89DRAFT_679850		psom_113294582, psom_113328169, psom_113347615, psom_113350367	pspa_121297203, pspa_121320842	psq_PUNSTDRAFT_114991	pss_102458532	pte_PTT_07623	pteh_111524579	ptep_107453474	ptg_102956572			ptr_461243	pvir_120666388	pvm_113821484, pvm_113825246	pvt_110086325	pvu_PHAVU_004G005200g		pvy_116118288	pxb_103959714, pxb_103960975	pxu_106116952	pxy_105381812, pxy_105384946, pxy_105395749		qlo_115961386, qlo_115976566, qlo_115979819, qlo_115981561	qsu_111998226, qsu_112002386, qsu_112016706, qsu_112024006, qsu_112033184, qsu_112036726	ray_107516358	rbb_108532510	rcn_112186809	rcu_8279095	rmd_113557415	rmp_119161508	rno_56042	rro_104673161	rsan_119399847	rsz_108813561, rsz_108813743, rsz_108854766	rtp_109917399, rtp_109923547	sacu_s0024.g009043, sacu_s0031.g010627	salp_112077147	sanh_107682862, sanh_107695266, sanh_107700269	sapo_SAPIO_CDS0260	sasa_106602327, sasa_106610266, sasa_106610280, sasa_106610297	sbi_8066305	sbq_101029478	scan_103823441	sce_YDL058W	sclv_120327277	scm_SCHCODRAFT_77899	sdm_118190082	sdu_111240118	sfm_108924547	sgh_107580358, sgh_107595088, sgh_107598276	shon_118990369	shr_100923026	shs_STEHIDRAFT_67899	shx_MS3_0017734	sind_105164064	sita_101762819	sko_100368033	sla_SERLADRAFT_447399	slal_111671185	slb_AWJ20_3835, slb_AWJ20_3836	sluc_116034221	sly_101249393, sly_101261780, sly_104645851		smm_Smp_168660	smo_SELMODRAFT_408574, smo_SELMODRAFT_437327	smp_SMAC_02371	soc_105201162, soc_113003076	soe_110784633	sot_102587239	spaa_SPAPADRAFT_48648	spar_SPRG_22109	spen_107028579	spis_111333727	spo_SPAC29E6.03c	spu_582239	sre_PTSG_05951	srx_107714641, srx_107757579	ssc_100511575	ssck_SPSK_01408	ssl_SS1G_13543	tad_TRIADDRAFT_24021		tasa_A1Q1_06402	tbg_TbgDal_IX8310	tbl_TBLA_0I02900	tbr_Tb09.211.4180	tca_660894	tcc_18600853	tcr_510657.100, tcr_510747.130	tdc_119300472, tdc_119307878	tdl_TDEL_0E01330		tfn_117085469	tgb_HG536_0E01580		tgu_100229046	thj_104823952, thj_104825318	tmf_PMAA_067040	tml_GSTUM_00005675001	tmn_UCRPA7_7492	tms_TREMEDRAFT_45944	tmu_101359909	tng_GSTEN00020872G001, tng_GSTEN00020873G001	tnl_113503674	tod_119261423		tpf_TPHA_0B00830			tre_TRIREDRAFT_104639		trr_M419DRAFT_24964	tru_101066512	tsp_Tsp_03349, tsp_Tsp_13000, tsp_Tsp_15977	tsr_106550272	tst_117877755	ttt_THITE_124575	tup_102470653	tut_107371670		tve_TRV_02268	tvs_TRAVEDRAFT_173529	twl_120009037	uah_113263262	uma_UMAG_04413	umr_103665325	ure_UREG_07219	val_VDBG_01481	var_108345587	vcn_VOLCADRAFT_100860	vda_VDAG_04076	vde_111255129	vem_105561558	vja_111263508	vlg_121493864	vpo_Kpol_483p11	vra_106771532	vri_117928124	vun_114182709	vvi_100266995	vvp_112915536	wic_J056_003733	wse_WALSEDRAFT_32767	xco_114145010	xgl_120800256	xhe_116720336	xla_431822, xla_446301	xma_102232432	xtr_100488011	yli_YALI0F02387g	zce_119839950	zju_107415260, zju_107415261, zju_107415330	zma_100273672, zma_103640962, zma_103650580	zmk_HG535_0B06300	zne_110832497	zro_ZYRO0B12144g	ztr_MYCGRDRAFT_34213	zvi_118095370
