## Supplemental Table 1 for "A molecular atlas of plastid and mitochondrial evolution from algae to angiosperms" (part 114 of 462)

### Sheet: S1B (continued)
Sorting of all proteins into orthogroups (Orthogroup ID as assigned by OrthoFinder and members of that OG across species)
OG0003562								0008_KAA8490774.1														0027_Mp8g02480.1							0039_PPI00029575, 0039_PPI00040170																aalt_CC77DRAFT_1020215, aalt_CC77DRAFT_1061200, aalt_CC77DRAFT_79340			abe_ARB_06755	abp_AGABI1DRAFT101598, abp_AGABI1DRAFT104913, abp_AGABI1DRAFT105032, abp_AGABI1DRAFT105038, abp_AGABI1DRAFT105039, abp_AGABI1DRAFT105040, abp_AGABI1DRAFT105043, abp_AGABI1DRAFT107565, abp_AGABI1DRAFT108593, abp_AGABI1DRAFT108887, abp_AGABI1DRAFT109212, abp_AGABI1DRAFT111777, abp_AGABI1DRAFT116487, abp_AGABI1DRAFT123180, abp_AGABI1DRAFT123264, abp_AGABI1DRAFT125818, abp_AGABI1DRAFT125822, abp_AGABI1DRAFT125832, abp_AGABI1DRAFT125839, abp_AGABI1DRAFT125866, abp_AGABI1DRAFT128732, abp_AGABI1DRAFT128815, abp_AGABI1DRAFT129568, abp_AGABI1DRAFT129978, abp_AGABI1DRAFT130885, abp_AGABI1DRAFT131469, abp_AGABI1DRAFT132207, abp_AGABI1DRAFT132355, abp_AGABI1DRAFT132666, abp_AGABI1DRAFT23394, abp_AGABI1DRAFT36621, abp_AGABI1DRAFT60160, abp_AGABI1DRAFT60654, abp_AGABI1DRAFT69405, abp_AGABI1DRAFT69636, abp_AGABI1DRAFT69674, abp_AGABI1DRAFT80307, abp_AGABI1DRAFT89766, abp_AGABI1DRAFT93069	abv_AGABI2DRAFT114773, abv_AGABI2DRAFT115681, abv_AGABI2DRAFT116669, abv_AGABI2DRAFT118395, abv_AGABI2DRAFT118396, abv_AGABI2DRAFT118419, abv_AGABI2DRAFT118433, abv_AGABI2DRAFT118434, abv_AGABI2DRAFT118435, abv_AGABI2DRAFT118459, abv_AGABI2DRAFT119794, abv_AGABI2DRAFT119799, abv_AGABI2DRAFT120078, abv_AGABI2DRAFT120766, abv_AGABI2DRAFT122376, abv_AGABI2DRAFT122413, abv_AGABI2DRAFT136529, abv_AGABI2DRAFT139677, abv_AGABI2DRAFT144407, abv_AGABI2DRAFT146070, abv_AGABI2DRAFT146157, abv_AGABI2DRAFT176915, abv_AGABI2DRAFT177512, abv_AGABI2DRAFT178657, abv_AGABI2DRAFT178658, abv_AGABI2DRAFT178659, abv_AGABI2DRAFT178660, abv_AGABI2DRAFT178670, abv_AGABI2DRAFT180885, abv_AGABI2DRAFT187110, abv_AGABI2DRAFT189090, abv_AGABI2DRAFT193008, abv_AGABI2DRAFT200449, abv_AGABI2DRAFT205341, abv_AGABI2DRAFT207543, abv_AGABI2DRAFT209217, abv_AGABI2DRAFT209572, abv_AGABI2DRAFT215957, abv_AGABI2DRAFT220620, abv_AGABI2DRAFT222406, abv_AGABI2DRAFT225746, abv_AGABI2DRAFT53009, abv_AGABI2DRAFT59193, abv_AGABI2DRAFT71377						act_ACLA_091510				adl_AURDEDRAFT_108389, adl_AURDEDRAFT_108393, adl_AURDEDRAFT_127090, adl_AURDEDRAFT_129920, adl_AURDEDRAFT_154555, adl_AURDEDRAFT_167821, adl_AURDEDRAFT_174068, adl_AURDEDRAFT_174412, adl_AURDEDRAFT_174501, adl_AURDEDRAFT_175854, adl_AURDEDRAFT_183572, adl_AURDEDRAFT_28000, adl_AURDEDRAFT_31526, adl_AURDEDRAFT_32117			afm_AFUA_7G08500	afv_AFLA_003778, afv_AFLA_008817, afv_AFLA_008927, afv_AFLA_012258							aje_HCAG_00133, aje_HCAG_02237, aje_HCAG_05506											ang_ANI_1_1630134, ang_ANI_1_1782184, ang_ANI_1_2618074, ang_ANI_1_2642014, ang_ANI_1_2776014, ang_ANI_1_988084	ani_AN3340.2, ani_AN6469.2, ani_AN8468.2, ani_AN8505.2, ani_AN8524.2			aor_AO090005000957, aor_AO090010000262, aor_AO090010000302, aor_AO090026000774, aor_AO090038000331, aor_AO090038000448, aor_AO090166000044, aor_AO090701000289							aqu_105312126																		bfu_BCIN_04g00790, bfu_BCIN_04g00920, bfu_BCIN_04g01020	bgh_BDBG_02263, bgh_BDBG_05180, bgh_BDBG_17610, bgh_BDBG_17611													bor_COCMIDRAFT_108208, bor_COCMIDRAFT_41455, bor_COCMIDRAFT_7303				bsc_COCSADRAFT_102578, bsc_COCSADRAFT_111408, bsc_COCSADRAFT_129558, bsc_COCSADRAFT_143120, bsc_COCSADRAFT_153680, bsc_COCSADRAFT_156524, bsc_COCSADRAFT_158031, bsc_COCSADRAFT_178355, bsc_COCSADRAFT_181354, bsc_COCSADRAFT_351273, bsc_COCSADRAFT_37466, bsc_COCSADRAFT_48472					bze_COCCADRAFT_104516, bze_COCCADRAFT_31441, bze_COCCADRAFT_41897, bze_COCCADRAFT_66777, bze_COCCADRAFT_9868															cci_CC1G_01624, cci_CC1G_02261, cci_CC1G_02708, cci_CC1G_02717, cci_CC1G_03103, cci_CC1G_03116, cci_CC1G_03127, cci_CC1G_04698, cci_CC1G_04747, cci_CC1G_04770, cci_CC1G_04779, cci_CC1G_04793, cci_CC1G_04811, cci_CC1G_05403, cci_CC1G_05416, cci_CC1G_05419, cci_CC1G_06498, cci_CC1G_07844, cci_CC1G_07983, cci_CC1G_07989, cci_CC1G_08285, cci_CC1G_08624, cci_CC1G_08628, cci_CC1G_08645, cci_CC1G_09562, cci_CC1G_12158, cci_CC1G_13125, cci_CC1G_13610, cci_CC1G_14740, cci_CC1G_15084, cci_CC1G_15085, cci_CC1G_15653, cci_CC1G_15794								cfj_CFIO01_05812																																			cput_CONPUDRAFT_105503, cput_CONPUDRAFT_105788, cput_CONPUDRAFT_106901, cput_CONPUDRAFT_108158, cput_CONPUDRAFT_109569, cput_CONPUDRAFT_112863, cput_CONPUDRAFT_113946, cput_CONPUDRAFT_124979, cput_CONPUDRAFT_126402, cput_CONPUDRAFT_126691, cput_CONPUDRAFT_129109, cput_CONPUDRAFT_132450, cput_CONPUDRAFT_140417, cput_CONPUDRAFT_145197, cput_CONPUDRAFT_147177, cput_CONPUDRAFT_150432, cput_CONPUDRAFT_151654, cput_CONPUDRAFT_152823, cput_CONPUDRAFT_155337, cput_CONPUDRAFT_155346, cput_CONPUDRAFT_155686, cput_CONPUDRAFT_157488, cput_CONPUDRAFT_159953, cput_CONPUDRAFT_160858, cput_CONPUDRAFT_162818, cput_CONPUDRAFT_166178, cput_CONPUDRAFT_166308, cput_CONPUDRAFT_166316, cput_CONPUDRAFT_166611, cput_CONPUDRAFT_166612, cput_CONPUDRAFT_166769, cput_CONPUDRAFT_166772, cput_CONPUDRAFT_166773, cput_CONPUDRAFT_166775, cput_CONPUDRAFT_166806, cput_CONPUDRAFT_166851, cput_CONPUDRAFT_166858, cput_CONPUDRAFT_166870, cput_CONPUDRAFT_166885, cput_CONPUDRAFT_167380, cput_CONPUDRAFT_167383, cput_CONPUDRAFT_169426, cput_CONPUDRAFT_169884, cput_CONPUDRAFT_170111, cput_CONPUDRAFT_23702, cput_CONPUDRAFT_24091, cput_CONPUDRAFT_24349, cput_CONPUDRAFT_26473, cput_CONPUDRAFT_27134, cput_CONPUDRAFT_28344, cput_CONPUDRAFT_28415, cput_CONPUDRAFT_30640, cput_CONPUDRAFT_31255, cput_CONPUDRAFT_31502, cput_CONPUDRAFT_31560, cput_CONPUDRAFT_31930, cput_CONPUDRAFT_32387, cput_CONPUDRAFT_33220, cput_CONPUDRAFT_36412, cput_CONPUDRAFT_38307, cput_CONPUDRAFT_40305, cput_CONPUDRAFT_41327, cput_CONPUDRAFT_41861, cput_CONPUDRAFT_43638, cput_CONPUDRAFT_56015, cput_CONPUDRAFT_56511, cput_CONPUDRAFT_57767, cput_CONPUDRAFT_59481, cput_CONPUDRAFT_59669, cput_CONPUDRAFT_62342, cput_CONPUDRAFT_63119, cput_CONPUDRAFT_66501, cput_CONPUDRAFT_66762, cput_CONPUDRAFT_66886, cput_CONPUDRAFT_67448, cput_CONPUDRAFT_72140, cput_CONPUDRAFT_74253, cput_CONPUDRAFT_74256, cput_CONPUDRAFT_74510																																																							dsq_DICSQDRAFT_110765, dsq_DICSQDRAFT_14200, dsq_DICSQDRAFT_15010, dsq_DICSQDRAFT_162000, dsq_DICSQDRAFT_171062, dsq_DICSQDRAFT_172843, dsq_DICSQDRAFT_175801, dsq_DICSQDRAFT_181301, dsq_DICSQDRAFT_21998, dsq_DICSQDRAFT_23971, dsq_DICSQDRAFT_52552, dsq_DICSQDRAFT_66678																									ela_UCREL1_4665																fgr_FGSG_08952, fgr_FGSG_08955, fgr_FGSG_10494, fgr_FGSG_10632, fgr_FGSG_11434, fgr_FGSG_12624, fgr_FGSG_13472, fgr_FGSG_13473	fme_FOMMEDRAFT_101494, fme_FOMMEDRAFT_101836, fme_FOMMEDRAFT_102090, fme_FOMMEDRAFT_109607, fme_FOMMEDRAFT_124769, fme_FOMMEDRAFT_124817, fme_FOMMEDRAFT_124970, fme_FOMMEDRAFT_150699, fme_FOMMEDRAFT_153939, fme_FOMMEDRAFT_154124, fme_FOMMEDRAFT_154457, fme_FOMMEDRAFT_154530, fme_FOMMEDRAFT_157552, fme_FOMMEDRAFT_157584, fme_FOMMEDRAFT_157608, fme_FOMMEDRAFT_157681, fme_FOMMEDRAFT_159427, fme_FOMMEDRAFT_160152, fme_FOMMEDRAFT_160317, fme_FOMMEDRAFT_160318, fme_FOMMEDRAFT_160751, fme_FOMMEDRAFT_161713, fme_FOMMEDRAFT_161719, fme_FOMMEDRAFT_161728, fme_FOMMEDRAFT_161729, fme_FOMMEDRAFT_161746, fme_FOMMEDRAFT_161765, fme_FOMMEDRAFT_161781, fme_FOMMEDRAFT_161836, fme_FOMMEDRAFT_164790, fme_FOMMEDRAFT_168798, fme_FOMMEDRAFT_168820, fme_FOMMEDRAFT_168822, fme_FOMMEDRAFT_168866, fme_FOMMEDRAFT_168901, fme_FOMMEDRAFT_168928, fme_FOMMEDRAFT_170526, fme_FOMMEDRAFT_171040, fme_FOMMEDRAFT_22098, fme_FOMMEDRAFT_22826, fme_FOMMEDRAFT_23619, fme_FOMMEDRAFT_23667, fme_FOMMEDRAFT_33100, fme_FOMMEDRAFT_33939, fme_FOMMEDRAFT_34813, fme_FOMMEDRAFT_45985, fme_FOMMEDRAFT_48235, fme_FOMMEDRAFT_54396, fme_FOMMEDRAFT_59301, fme_FOMMEDRAFT_68526, fme_FOMMEDRAFT_73209, fme_FOMMEDRAFT_80718, fme_FOMMEDRAFT_81173, fme_FOMMEDRAFT_88828, fme_FOMMEDRAFT_92350, fme_FOMMEDRAFT_92804, fme_FOMMEDRAFT_92922, fme_FOMMEDRAFT_93341, fme_FOMMEDRAFT_94699, fme_FOMMEDRAFT_96412, fme_FOMMEDRAFT_96653, fme_FOMMEDRAFT_96658, fme_FOMMEDRAFT_96759, fme_FOMMEDRAFT_96787	fox_FOXG_04934, fox_FOXG_06625, fox_FOXG_06634, fox_FOXG_07126, fox_FOXG_07202, fox_FOXG_07419, fox_FOXG_12356, fox_FOXG_12465, fox_FOXG_13604, fox_FOXG_14073, fox_FOXG_14506, fox_FOXG_16404, fox_FOXG_17108, fox_FOXG_17337, fox_FOXG_19913, fox_FOXG_21181, fox_FOXG_21388, fox_FOXG_21459, fox_FOXG_21492		fpu_FPSE_04044, fpu_FPSE_07144, fpu_FPSE_09786		fvr_FVEG_13345, fvr_FVEG_14893, fvr_FVEG_15209, fvr_FVEG_15210, fvr_FVEG_17519																gtr_GLOTRDRAFT_128279, gtr_GLOTRDRAFT_129684, gtr_GLOTRDRAFT_16843, gtr_GLOTRDRAFT_42738, gtr_GLOTRDRAFT_42827, gtr_GLOTRDRAFT_43495, gtr_GLOTRDRAFT_45335, gtr_GLOTRDRAFT_59180, gtr_GLOTRDRAFT_9316										hir_HETIRDRAFT_105692, hir_HETIRDRAFT_105708, hir_HETIRDRAFT_118589, hir_HETIRDRAFT_162826, hir_HETIRDRAFT_174188, hir_HETIRDRAFT_174216, hir_HETIRDRAFT_174269, hir_HETIRDRAFT_326537, hir_HETIRDRAFT_411502, hir_HETIRDRAFT_437093, hir_HETIRDRAFT_441691, hir_HETIRDRAFT_446239, hir_HETIRDRAFT_49936, hir_HETIRDRAFT_52309																		lbc_LACBIDRAFT_296068, lbc_LACBIDRAFT_298368, lbc_LACBIDRAFT_298369, lbc_LACBIDRAFT_299034, lbc_LACBIDRAFT_299652, lbc_LACBIDRAFT_299673, lbc_LACBIDRAFT_299688, lbc_LACBIDRAFT_299706, lbc_LACBIDRAFT_306600, lbc_LACBIDRAFT_312217, lbc_LACBIDRAFT_312545, lbc_LACBIDRAFT_314109, lbc_LACBIDRAFT_314289, lbc_LACBIDRAFT_314561, lbc_LACBIDRAFT_314575, lbc_LACBIDRAFT_314609, lbc_LACBIDRAFT_314611, lbc_LACBIDRAFT_314633, lbc_LACBIDRAFT_314645, lbc_LACBIDRAFT_314658, lbc_LACBIDRAFT_315377, lbc_LACBIDRAFT_318549, lbc_LACBIDRAFT_325394, lbc_LACBIDRAFT_333432, lbc_LACBIDRAFT_333582, lbc_LACBIDRAFT_334339, lbc_LACBIDRAFT_334343, lbc_LACBIDRAFT_381489, lbc_LACBIDRAFT_381851, lbc_LACBIDRAFT_383839, lbc_LACBIDRAFT_383920, lbc_LACBIDRAFT_385733, lbc_LACBIDRAFT_388916, lbc_LACBIDRAFT_389373, lbc_LACBIDRAFT_391498, lbc_LACBIDRAFT_392010, lbc_LACBIDRAFT_393910, lbc_LACBIDRAFT_395273, lbc_LACBIDRAFT_395470, lbc_LACBIDRAFT_396451, lbc_LACBIDRAFT_397165, lbc_LACBIDRAFT_397176, lbc_LACBIDRAFT_397192, lbc_LACBIDRAFT_398050																					maj_MAA_06448, maj_MAA_07829, maj_MAA_10279		maw_MAC_00647, maw_MAC_06105, maw_MAC_06106																mgr_MGG_11080																mpr_MPER_00059, mpr_MPER_00190, mpr_MPER_00295, mpr_MPER_00966, mpr_MPER_01093, mpr_MPER_01229, mpr_MPER_01391, mpr_MPER_01441, mpr_MPER_02332, mpr_MPER_03054, mpr_MPER_03752, mpr_MPER_03939, mpr_MPER_04805, mpr_MPER_05446, mpr_MPER_05456, mpr_MPER_06154, mpr_MPER_06172, mpr_MPER_06430, mpr_MPER_07068, mpr_MPER_07153, mpr_MPER_07157, mpr_MPER_07541, mpr_MPER_07873, mpr_MPER_07972, mpr_MPER_08085, mpr_MPER_09456, mpr_MPER_09988, mpr_MPER_10505, mpr_MPER_10559, mpr_MPER_10847, mpr_MPER_10856, mpr_MPER_10971, mpr_MPER_11421, mpr_MPER_11880, mpr_MPER_13428, mpr_MPER_16303		mrr_Moror_10103, mrr_Moror_10582, mrr_Moror_10715, mrr_Moror_10741, mrr_Moror_10745, mrr_Moror_11474, mrr_Moror_11612, mrr_Moror_1181, mrr_Moror_12156, mrr_Moror_12605, mrr_Moror_13601, mrr_Moror_13805, mrr_Moror_15080, mrr_Moror_15133, mrr_Moror_15135, mrr_Moror_15136, mrr_Moror_15138, mrr_Moror_15139, mrr_Moror_15143, mrr_Moror_15220, mrr_Moror_15399, mrr_Moror_15505, mrr_Moror_15553, mrr_Moror_15653, mrr_Moror_15703, mrr_Moror_16675, mrr_Moror_16678, mrr_Moror_1671, mrr_Moror_16729, mrr_Moror_16922, mrr_Moror_16923, mrr_Moror_1698, mrr_Moror_2065, mrr_Moror_2067, mrr_Moror_2370, mrr_Moror_2725, mrr_Moror_3366, mrr_Moror_3368, mrr_Moror_3381, mrr_Moror_3383, mrr_Moror_3427, mrr_Moror_3819, mrr_Moror_4179, mrr_Moror_4296, mrr_Moror_4864, mrr_Moror_5210, mrr_Moror_5235, mrr_Moror_5361, mrr_Moror_5522, mrr_Moror_5523, mrr_Moror_5677, mrr_Moror_5681, mrr_Moror_5703, mrr_Moror_5962, mrr_Moror_5966, mrr_Moror_7633, mrr_Moror_7652, mrr_Moror_7657, mrr_Moror_7658, mrr_Moror_7663, mrr_Moror_7666, mrr_Moror_7668, mrr_Moror_7845, mrr_Moror_8321, mrr_Moror_8346, mrr_Moror_8348, mrr_Moror_8452, mrr_Moror_8565, mrr_Moror_8680, mrr_Moror_8795, mrr_Moror_9801, mrr_Moror_9900, mrr_Moror_9940					mtm_MYCTH_2294086																nfi_NFIA_005170					nhe_NECHADRAFT_20553, nhe_NECHADRAFT_34879, nhe_NECHADRAFT_36603, nhe_NECHADRAFT_51778, nhe_NECHADRAFT_72141, nhe_NECHADRAFT_83562											nte_NEUTE1DRAFT54200																														pan_PODANSg1230, pan_PODANSg333						pbl_PAAG_12321						pco_PHACADRAFT_100453, pco_PHACADRAFT_120006, pco_PHACADRAFT_131855, pco_PHACADRAFT_135619, pco_PHACADRAFT_135622, pco_PHACADRAFT_135777, pco_PHACADRAFT_138987, pco_PHACADRAFT_184605, pco_PHACADRAFT_198805, pco_PHACADRAFT_204904, pco_PHACADRAFT_205257, pco_PHACADRAFT_206284, pco_PHACADRAFT_206297, pco_PHACADRAFT_206301, pco_PHACADRAFT_211969, pco_PHACADRAFT_211974, pco_PHACADRAFT_211976, pco_PHACADRAFT_211980, pco_PHACADRAFT_214067, pco_PHACADRAFT_214827, pco_PHACADRAFT_250587, pco_PHACADRAFT_250592, pco_PHACADRAFT_251027, pco_PHACADRAFT_28853, pco_PHACADRAFT_48379, pco_PHACADRAFT_51243, pco_PHACADRAFT_53122, pco_PHACADRAFT_53817, pco_PHACADRAFT_54357, pco_PHACADRAFT_55983, pco_PHACADRAFT_58877, pco_PHACADRAFT_60666, pco_PHACADRAFT_64757, pco_PHACADRAFT_85072, pco_PHACADRAFT_87077		pcs_Pc12g04110, pcs_Pc14g01600					pdp_PDIP_63330											pfy_PFICI_04417, pfy_PFICI_11316, pfy_PFICI_11711, pfy_PFICI_11741																plj_VFPFJ_10962, plj_VFPFJ_11423, plj_VFPFJ_11438, plj_VFPFJ_11554, plj_VFPFJ_11563															ppl_POSPLDRAFT_104938, ppl_POSPLDRAFT_93341, ppl_POSPLDRAFT_97091, ppl_POSPLDRAFT_99338, ppl_POSPLDRAFT_99746							psco_LY89DRAFT_456117, psco_LY89DRAFT_582416, psco_LY89DRAFT_687710, psco_LY89DRAFT_710917, psco_LY89DRAFT_738145, psco_LY89DRAFT_764549				psq_PUNSTDRAFT_130425, psq_PUNSTDRAFT_130427, psq_PUNSTDRAFT_130498, psq_PUNSTDRAFT_130499, psq_PUNSTDRAFT_130507, psq_PUNSTDRAFT_130531, psq_PUNSTDRAFT_134998, psq_PUNSTDRAFT_135539, psq_PUNSTDRAFT_137389, psq_PUNSTDRAFT_138832, psq_PUNSTDRAFT_139726, psq_PUNSTDRAFT_27767, psq_PUNSTDRAFT_31179, psq_PUNSTDRAFT_35648, psq_PUNSTDRAFT_37120, psq_PUNSTDRAFT_37485, psq_PUNSTDRAFT_60497, psq_PUNSTDRAFT_60533, psq_PUNSTDRAFT_60718, psq_PUNSTDRAFT_60796, psq_PUNSTDRAFT_61722, psq_PUNSTDRAFT_69044, psq_PUNSTDRAFT_73712, psq_PUNSTDRAFT_74221, psq_PUNSTDRAFT_76699																				qsu_111991989, qsu_111993766, qsu_111993767, qsu_112018608, qsu_112018666, qsu_112018667, qsu_112021327, qsu_112021329, qsu_112021354, qsu_112021360, qsu_112021569, qsu_112021595, qsu_112021625, qsu_112021626, qsu_112034066															sapo_SAPIO_CDS4472, sapo_SAPIO_CDS5949, sapo_SAPIO_CDS6697, sapo_SAPIO_CDS6840							scm_SCHCODRAFT_112684, scm_SCHCODRAFT_32238, scm_SCHCODRAFT_34278, scm_SCHCODRAFT_38592, scm_SCHCODRAFT_55551, scm_SCHCODRAFT_68234, scm_SCHCODRAFT_76503							shs_STEHIDRAFT_101131, shs_STEHIDRAFT_101912, shs_STEHIDRAFT_110391, shs_STEHIDRAFT_114701, shs_STEHIDRAFT_124375, shs_STEHIDRAFT_137120, shs_STEHIDRAFT_140018, shs_STEHIDRAFT_141924, shs_STEHIDRAFT_155150, shs_STEHIDRAFT_156079, shs_STEHIDRAFT_159813, shs_STEHIDRAFT_160674, shs_STEHIDRAFT_161179, shs_STEHIDRAFT_162217, shs_STEHIDRAFT_163247, shs_STEHIDRAFT_163536, shs_STEHIDRAFT_163537, shs_STEHIDRAFT_172215, shs_STEHIDRAFT_172606, shs_STEHIDRAFT_173118, shs_STEHIDRAFT_173139, shs_STEHIDRAFT_33708, shs_STEHIDRAFT_50764, shs_STEHIDRAFT_53188, shs_STEHIDRAFT_59318, shs_STEHIDRAFT_60529, shs_STEHIDRAFT_62409, shs_STEHIDRAFT_91984					sla_SERLADRAFT_357012, sla_SERLADRAFT_374654, sla_SERLADRAFT_406075, sla_SERLADRAFT_413502, sla_SERLADRAFT_414324, sla_SERLADRAFT_414651, sla_SERLADRAFT_415406, sla_SERLADRAFT_418007, sla_SERLADRAFT_418141, sla_SERLADRAFT_432914, sla_SERLADRAFT_432916, sla_SERLADRAFT_433864, sla_SERLADRAFT_434676, sla_SERLADRAFT_434739, sla_SERLADRAFT_436613, sla_SERLADRAFT_437738, sla_SERLADRAFT_438516, sla_SERLADRAFT_441002, sla_SERLADRAFT_441134, sla_SERLADRAFT_442005, sla_SERLADRAFT_442435, sla_SERLADRAFT_442436, sla_SERLADRAFT_455524, sla_SERLADRAFT_459576, sla_SERLADRAFT_466795, sla_SERLADRAFT_467170, sla_SERLADRAFT_467176, sla_SERLADRAFT_467193, sla_SERLADRAFT_468372, sla_SERLADRAFT_474592, sla_SERLADRAFT_477452					smin_v1.2.003474.t1			smp_SMAC_04381										sre_PTSG_05839, sre_PTSG_11148, sre_PTSG_11408				ssl_SS1G_12728																		tmf_PMAA_007080, tmf_PMAA_029370, tmf_PMAA_077190, tmf_PMAA_098860, tmf_PMAA_102680	tml_GSTUM_00010824001											tre_TRIREDRAFT_120231, tre_TRIREDRAFT_35109, tre_TRIREDRAFT_35137, tre_TRIREDRAFT_70028, tre_TRIREDRAFT_70639	trg_TRUGW13939_04150, trg_TRUGW13939_07312, trg_TRUGW13939_07619, trg_TRUGW13939_07626, trg_TRUGW13939_07633, trg_TRUGW13939_08772, trg_TRUGW13939_08782, trg_TRUGW13939_08834, trg_TRUGW13939_09454, trg_TRUGW13939_09726	trr_M419DRAFT_126796, trr_M419DRAFT_71348, trr_M419DRAFT_73219, trr_M419DRAFT_91403, trr_M419DRAFT_92848									tve_TRV_03340							val_VDBG_07354			vda_VDAG_06059																										ztr_MYCGRDRAFT_46654
OG0003563															0020_GAQ81813.1	0021_g20096.t1	0022_SM006395S19832		0024_AagrBONN_evm.model.Sc2ySwM_228.4597.1	0025_Apun_evm.model.utg000168l.336.1	0026_CepurGG1.UG344800.1.p	0027_Mp3g09520.1	0029_Sphfalx0169s0023.1.p, 0029_Sphfalx0409s0005.1.p, 0029_Sphfalx0409s0005.2.p	0030_Sphmag02G016500.1.p, 0030_Sphmag08G109000.1.p, 0030_Sphmag08G109000.2.p	0035_Thupl.29378367s0016.1.p, 0035_Thupl.29378367s0016.2.p, 0035_Thupl.29378367s0016.3.p, 0035_Thupl.29378367s0016.4.p, 0035_Thupl.29378367s0016.5.p, 0035_Thupl.29378367s0016.6.p, 0035_Thupl.29378367s0016.7.p, 0035_Thupl.29378488s0007.1.p, 0035_Thupl.29378488s0007.2.p, 0035_Thupl.29378488s0007.3.p, 0035_Thupl.29378488s0007.4.p, 0035_Thupl.29379939s0005.1.p, 0035_Thupl.29381236s0009.1.p, 0035_Thupl.29381236s0009.2.p, 0035_Thupl.29381236s0009.3.p	0036_PGL00001739, 0036_PGL00005671, 0036_PGL00005672, 0036_PGL00009942, 0036_PGL00018768, 0036_PGL00025908	0037_PAB00000376, 0037_PAB00028587, 0037_PAB00031837, 0037_PAB00033686, 0037_PAB00034555, 0037_PAB00048061, 0037_PAB00048275, 0037_PAB00054351, 0037_PAB00055057, 0037_PAB00064729	0038_PSI00001116, 0038_PSI00001142, 0038_PSI00007404, 0038_PSI00008555, 0038_PSI00015130	0039_PPI00007407, 0039_PPI00008387, 0039_PPI00011361, 0039_PPI00032263, 0039_PPI00033643, 0039_PPI00056857, 0039_PPI00056858, 0039_PPI00069388	0040_PSY00002795, 0040_PSY00010385, 0040_PSY00010386, 0040_PSY00010598, 0040_PSY00016775, 0040_PSY00017317	0041_PTA00013155, 0041_PTA00015879, 0041_PTA00019730, 0041_PTA00023598, 0041_PTA00025151, 0041_PTA00027457, 0041_PTA00034254, 0041_PTA00057057, 0041_PTA00060735, 0041_PTA00065988, 0041_PTA00065989, 0041_PTA00069609, 0041_PTA00080566	0042_PME00001956, 0042_PME00002236, 0042_PME00002237, 0042_PME00004825, 0042_PME00021818, 0042_PME00065539, 0042_PME00066041, 0042_PME00086278, 0042_PME00086279, 0042_PME00093778	0043_GMO00008135, 0043_GMO00009297, 0043_GMO00023094, 0043_GMO00024061, 0043_GMO00029484, 0043_GMO00030020	0044_TBA00002065, 0044_TBA00003054, 0044_TBA00003055, 0044_TBA00031294	0045_CMI00003456, 0045_CMI00003457, 0045_CMI00003928, 0045_CMI00003929, 0045_CMI00013624, 0045_CMI00013963, 0045_CMI00022309	0046_GBI00001411, 0046_GBI00022170, 0046_GBI00022171, 0046_GBI00023233, 0046_GBI00026267, 0046_GBI00026655		Zyci1559_7844|UTEX1559_02286.1	Zyci1560_9336|UTEX1560_03435.1	Zyci6981a_9700|Zci_02041.1																					adu_107461070, adu_107472669, adu_107478564, adu_107488657, adu_107490249, adu_107492275								ahf_112706312, ahf_112731070, ahf_112738018, ahf_112749924, ahf_112751294, ahf_112764464, ahf_112775388, ahf_112790164, ahf_112801213, ahf_112802059	aip_107606264, aip_107618516, aip_107630200, aip_107642143, aip_107643286					alsp_Aspi01Gene26067, alsp_Aspi01Gene27613, alsp_Aspi01Gene38747, alsp_Aspi01Gene47504, alsp_Aspi01Gene51921, alsp_Aspi01Gene59399	aly_9305513, aly_9307846, aly_9319266, aly_9325850, aly_9330290									aof_109819833, aof_109833168, aof_109842451						aprc_113849715, aprc_113856471, aprc_113865293, aprc_113868045, aprc_113869000							ath_AT1G10020, ath_AT1G50040, ath_AT3G19680, ath_AT4G29310, ath_AT5G17640	atr_18442489, atr_18443471	ats_109743532, ats_109755588, ats_109762553, ats_109765996, ats_109785767	azfi_s0014.g013639, azfi_s0304.g063867, azfi_s0501.g073861, azfi_s1467.g103473							bdi_100822437, bdi_100825031, bdi_100826176, bdi_100828811						bhj_120067041, bhj_120079336, bhj_120086733, bhj_120092083							bna_106346439, bna_106349712, bna_106362396, bna_106364854, bna_106368425, bna_106371317, bna_106385829, bna_106387739, bna_106396728, bna_106398275, bna_106407229, bna_106411239, bna_106424433, bna_106425149, bna_106426181, bna_106453122, bna_111202623, bna_111213164		boe_106295266, boe_106296002, boe_106298906, boe_106307330, boe_106315168, boe_106318262, boe_106324911, boe_106333420, boe_106337512					brp_103833189, brp_103834048, brp_103837023, brp_103853708, brp_103868126, brp_103869426, brp_103871783, brp_117128507					bvg_104902329, bvg_104904833, bvg_104905738				cam_101489321, cam_101490219, cam_101494978, cam_101496773, cam_101500065	cann_107840159, cann_107840936, cann_107843663, cann_107867304						ccaj_109796682, ccaj_109799587, ccaj_109800754, ccaj_109803923, ccaj_109816498				ccav_112501073, ccav_112507570, ccav_112507918, ccav_112514690, ccav_112527040							ceri_06G078800.1.p, ceri_17G018100.1.p, ceri_1Z025900.1.p, ceri_22G053700.1.p												cic_CICLE_v10008480mg, cic_CICLE_v10028366mg, cic_CICLE_v10031611mg			cit_102617316, cit_102622177							cmax_111465558, cmax_111476762, cmax_111480276, cmax_111482943, cmax_111486504, cmax_111494335, cmax_111498975			cmo_103494838, cmo_103498220, cmo_103499002, cmo_103503621, cmo_107991950	cmos_111430804, cmos_111442989, cmos_111444418, cmos_111446645, cmos_111447899, cmos_111460223, cmos_111464238						cpap_110807825, cpap_110812436, cpap_110812823, cpap_110819067	cpep_111778675, cpep_111780086, cpep_111789374, cpep_111797093, cpep_111798069, cpep_111806814, cpep_111810646							cqi_110685015, cqi_110690909, cqi_110692335, cqi_110693798, cqi_110719971, cqi_110740003		crb_17878286, crb_17883830, crb_17891219, crb_17899416, crb_17899906				csat_104705700, csat_104706063, csat_104717264, csat_104721933, csat_104730404, csat_104739608, csat_104742540, csat_104746366, csat_104755214, csat_104757404, csat_104765839, csat_104768341, csat_104770072, csat_104777930, csat_109124561				csin_114258413, csin_114262515, csin_114265371, csin_114284379, csin_114285320, csin_114299546, csin_114302290			csv_101204096, csv_101219082, csv_101220969											dcr_108197259, dcr_108204628, dcr_108213018, dcr_108215585, dcr_108219136, dcr_108224388	dct_110098047, dct_110103049, dct_110107165														dosa_Os01t0740400-01, dosa_Os03t0773000-01, dosa_Os07t0133500-01, dosa_Os08t0163500-01																			dzi_111276965, dzi_111286336, dzi_111296042, dzi_111298174, dzi_111299134, dzi_111301347, dzi_111303152, dzi_111308623, dzi_111311324, dzi_111314906									egr_104420809, egr_104431287, egr_104438202, egr_104444526, egr_104449221, egr_108960022	egt_105952417, egt_105957458, egt_105959291, egt_105961574, egt_105965536, egt_105969524	egu_105032546, egu_105040251, egu_105047284, egu_105060083, egu_105061065																	eus_EUTSA_v10007581mg, eus_EUTSA_v10011462mg, eus_EUTSA_v10013602mg, eus_EUTSA_v10020590mg, eus_EUTSA_v10025288mg												fve_101301714, fve_101307926, fve_101308741, fve_101308766		gab_108453112, gab_108455298, gab_108462660, gab_108465420, gab_108467888, gab_108473816, gab_108474197, gab_108474633, gab_108484015							ghi_107907173, ghi_107907286, ghi_107908574, ghi_107913323, ghi_107922328, ghi_107925469, ghi_107930606, ghi_107932277, ghi_107938879, ghi_107940157, ghi_107946690, ghi_107957875, ghi_107958723, ghi_107962651, ghi_107963352				gmx_100775992, gmx_100785838, gmx_100788522, gmx_100790306, gmx_100805268, gmx_100805866, gmx_100811541, gmx_100815012, gmx_100816033	gra_105761521, gra_105769041, gra_105769389, gra_105773013, gra_105786066, gra_105790500, gra_105795491, gra_105804354	gsj_114368032, gsj_114406427, gsj_114407525, gsj_114409154, gsj_114413537, gsj_114415189, gsj_114418846, gsj_114418877, gsj_114421168						han_110864946, han_110886779, han_110923088, han_110929146, han_110933223, han_110936764, han_110937320		hbr_110635070, hbr_110638609, hbr_110646545, hbr_110651637, hbr_110651644, hbr_110651978, hbr_110656474, hbr_110658161, hbr_110672868, hbr_110673527									ini_109161384, ini_109163984, ini_109163986, ini_109164561, ini_109170038, ini_109181918, ini_109186711, ini_109193052			itr_115998212, itr_116012041, itr_116016589, itr_116022361, itr_116030104, itr_116030658, itr_116031668	jcu_105630783, jcu_105632531, jcu_105634514, jcu_105637821	jre_108981893, jre_108989028, jre_108992107, jre_108995732, jre_109010139						lang_109328347, lang_109348526, lang_109351085, lang_109358413, lang_109362738													lja_Lj1g3v0052300.1, lja_Lj1g3v2095650.1, lja_Lj2g3v0891260.1, lja_Lj3g3v0641400.1, lja_Lj3g3v2317840.1, lja_Lj4g3v3042730.1							lsv_111879620, lsv_111890665, lsv_111892979, lsv_111904243, lsv_111918382											mcha_111007192, mcha_111017733, mcha_111021889, mcha_111022801				mdm_103400735, mdm_103402092, mdm_103407996, mdm_103436305, mdm_103449874, mdm_114825989, mdm_114826623		mesc_110603178, mesc_110606755, mesc_110610574, mesc_110619799, mesc_110620156, mesc_110622626, mesc_110624032					ming_122058602, ming_122065029, ming_122072789, ming_122081760, ming_122085183											mnt_21387258, mnt_21390397, mnt_21406570, mnt_21408204												mtr_MTR_3g110630, mtr_MTR_5g005420, mtr_MTR_6g090060, mtr_MTR_8g009770, mtr_MTR_8g102270		mus_103969480, mus_103980924, mus_103983151, mus_103983571, mus_103989135, mus_103990325, mus_103990981, mus_103992782, mus_103997060						nau_109208146, nau_109212636, nau_109220286, nau_109225543, nau_109231165, nau_109233081, nau_109233511, nau_109242155			ncol_116251398, ncol_116252499, ncol_116253534, ncol_116265752, ncol_116266139															nnu_104589117, nnu_104592027, nnu_104603937, nnu_104604209, nnu_104604464, nnu_104610306			nsy_104210073, nsy_104212246, nsy_104213456, nsy_104213860, nsy_104218054, nsy_104234713, nsy_104239868, nsy_104246980	nta_107767222, nta_107771462, nta_107772132, nta_107773934, nta_107774971, nta_107783718, nta_107784531, nta_107791401, nta_107794788, nta_107801941, nta_107807834, nta_107811460, nta_107816876, nta_107818244, nta_107826007		nto_104091979, nto_104093034, nto_104097612, nto_104100222, nto_104104441, nto_104111412, nto_104117749										obr_102703230, obr_102704326, obr_102704909			oeu_111374766, oeu_111378108, oeu_111383649, oeu_111385103, oeu_111385296, oeu_111399824, oeu_111401364, oeu_111408249, oeu_111410174								osa_4327205, osa_4334268, osa_4342341, osa_4344739							palz_118030162, palz_118031402, palz_118042907, palz_118051787, palz_118059064			pavi_110744413, pavi_110751104, pavi_110756059, pavi_110758499, pavi_110772059															pda_103696910, pda_103697788, pda_103711219, pda_103714350, pda_103715710			pdul_117616232, pdul_117618913, pdul_117635993, pdul_117638811		peq_110017896, peq_110028363, peq_110032878	peu_105109515, peu_105111323, peu_105116107, peu_105120505, peu_105129770												phai_112875486, phai_112881878, phai_112894099, phai_112896976																	pmum_103319390, pmum_103331357, pmum_103335027, pmum_103340798				pop_112325941, pop_7472624, pop_7478678, pop_7478760, pop_7489783, pop_7493866				pper_18768409, pper_18769539, pper_18785195, pper_18793195			ppp_112282715, ppp_112283837, ppp_112293681							psom_113285352, psom_113288468, psom_113296217, psom_113297457, psom_113318993											pvir_120649617, pvir_120661381, pvir_120674034, pvir_120679821, pvir_120689944, pvir_120707986, pvir_120711500			pvu_PHAVU_002G049700g, pvu_PHAVU_002G307300g, pvu_PHAVU_004G174300g, pvu_PHAVU_009G113400g, pvu_PHAVU_010G039800g		pvy_116121271, pvy_116125773, pvy_116129223, pvy_116130635, pvy_116134574, pvy_116142968	pxb_103928190, pxb_103933668, pxb_103937356, pxb_103943924, pxb_103947956, pxb_103951663				qlo_115968618, qlo_115968686, qlo_115971831, qlo_115975610, qlo_115977479	qsu_111986478, qsu_112004475, qsu_112008917, qsu_112015909, qsu_112021712			rcn_112173308, rcn_112179404, rcn_112183992, rcn_112194555	rcu_8265125, rcu_8268889, rcu_8282032, rcu_8288088						rsz_108805954, rsz_108807749, rsz_108807751, rsz_108813468, rsz_108817622, rsz_108821975, rsz_108826957, rsz_108836985, rsz_108837293, rsz_108854595, rsz_108857762		sacu_s0071.g016815, sacu_s0100.g019635, sacu_s0123.g021494					sbi_8062165, sbi_8080869, sbi_8083956, sbi_8086379														sind_105159071, sind_105162032, sind_105162206, sind_105168293, sind_105169457, sind_105172657, sind_105173566	sita_101765126, sita_101769403, sita_101777215, sita_101784603						sly_101246921, sly_101258701, sly_101261157, sly_101262285, sly_101263856, sly_101265079, sly_101268299			smo_SELMODRAFT_111932, smo_SELMODRAFT_135747, smo_SELMODRAFT_230537, smo_SELMODRAFT_234693, smo_SELMODRAFT_440968, smo_SELMODRAFT_77561			soe_110799471, soe_110799659, soe_110804653	sot_102579879, sot_102583788, sot_102593921, sot_102596535, sot_102599523			spen_107002024, spen_107007713, spen_107008098, spen_107008278, spen_107028252																tcc_18588485, tcc_18591901, tcc_18599718, tcc_18607278		tdc_119268898, tdc_119276854, tdc_119303307, tdc_119317783, tdc_119323284, tdc_119354778, tdc_119363850							thj_104803996, thj_104813482, thj_104815217, thj_104816779, thj_104820818, thj_104826503																										twl_119982848, twl_119992922, twl_119992928, twl_119997077, twl_119999446, twl_120004462, twl_120008855, twl_120010822, twl_120016094						var_108319906, var_108320824, var_108332064, var_108343864, var_108346968, var_108347651								vra_106762766, vra_106765408, vra_106767235, vra_106772912, vra_106777793	vri_117906727, vri_117911898, vri_117924464, vri_117932243, vri_117932376	vun_114163010, vun_114167120, vun_114174328, vun_114176518, vun_114181015	vvi_100245378, vvi_100245533, vvi_100245695, vvi_100254836												zju_107403973, zju_107407651, zju_107428995, zju_107429576, zju_107432784	zma_100273612, zma_100275827, zma_100278423, zma_100501471, zma_103648311, zma_103649328, zma_103651713, zma_107197954, zma_109939156
OG0003564		0002_XP_005711959.1			0005_jgi|Galph1|3598|GphlegSOOS_G2276.1	0006_XP_005703329.1	0007_PXF49737.1	0008_KAA8498004.1	0009_PRCOL_00002534_RA	0010_Bobra.0165s0087.1.p	0012_Cz05g32210.t1	0013_jgi_Coc_C169_1_67727_estExt_Genemark1.C_180111	0014_Dusal.0250s00021.1.p		0020_GAQ80274.1	0021_g4119.t1	0022_SM000104S09347, 0022_SM000110S18905, 0022_SM000283S10701	0023_ME000407S06954	0024_AagrBONN_evm.model.Sc2ySwM_344.2238.1, 0024_AagrBONN_evm.model.Sc2ySwM_344.2239.1	0025_Apun_evm.model.utg000185l.413.1	0026_CepurGG1.3G019000.1.p, 0026_CepurGG1.5G019500.1.p	0027_Mp1g18180.1, 0027_Mp1g18180.2, 0027_Mp1g18180.3	0029_Sphfalx0067s0100.1.p	0030_Sphmag12G080000.1.p	0035_Thupl.29381156s0008.1.p, 0035_Thupl.29381156s0008.2.p, 0035_Thupl.29381156s0008.3.p	0036_PGL00013556	0037_PAB00005622, 0037_PAB00062241	0038_PSI00007027, 0038_PSI00008164	0039_PPI00076425	0040_PSY00016374, 0040_PSY00035723	0041_PTA00084033	0042_PME00017714, 0042_PME00102817, 0042_PME00120548, 0042_PME00120549, 0042_PME00143110	0043_GMO00021029, 0043_GMO00024113	0044_TBA00011220, 0044_TBA00011221	0045_CMI00010395, 0045_CMI00027170	0046_GBI00005937, 0046_GBI00012334	0143_tig00001501_g9228.t1	Zyci1559_6657|UTEX1559_14697.1	Zyci1560_4105|UTEX1560_14415.1, Zyci1560_6847|UTEX1560_15269.1	Zyci6981a_8328|Zci_14592.1	Zyci6981b_24055|Zci1a_23125.1, Zyci6981b_41067|Zci1a_45171.1	aaf_AURANDRAFT_18873	aag_5577319	aalb_109403038	aalt_CC77DRAFT_1067168	aam_106484849, aam_106492269	aara_120895006	abe_ARB_04493	abp_AGABI1DRAFT113640	abv_AGABI2DRAFT191710	acan_ACA1_046150	acep_105620219	acer_107996594	acoz_120952076		act_ACLA_091780	acun_113489429	acyg_106045639, acyg_106045706	adf_107342375	adl_AURDEDRAFT_53590	adu_107476239	aec_105152254	afm_AFUA_2G03060	afv_AFLA_005633	aga_AgaP_AGAP006542	agb_108906224, agb_111691656		ags_114119526	ahf_112728896, ahf_112759186	aip_107626435	aje_HCAG_04558	ajm_119063778	aju_113596334	alim_106526319	alsp_Aspi01Gene52662, alsp_Aspi01Gene59253	aly_9317538, aly_9328249	ame_100579049	amex_103042359	amil_114966586	amj_102565613	aml_100470448	ang_ANI_1_924064	ani_AN4520.2	aoce_111580341	aof_109834064	aor_AO090026000658	api_100166064, api_103309950	apla_101789479	aplc_110990080	apln_108742743	aprc_113861105, aprc_113871080	apro_F751_2798, apro_F751_2799	aqu_100641140	arut_117401268, arut_117428853	asn_102380998	atd_109596050	aten_116299419, aten_116301090	ath_AT1G03910, ath_AT2G36815	atr_18444957	ats_109734916, ats_109764445	azfi_s0006.g010065	bacu_103007059	bany_112046117	bbo_BBOV_IV002000		bbub_102398002	bcom_BAUCODRAFT_119101	bdi_100827746, bdi_100830256	beq_BEWA_013040	bfo_118405979	bfu_BCIN_05g02500	bgh_BDBG_04653	bgt_106054599	bhj_120091176	bim_100743600	biu_109561765	bman_114243810	bmic_BMR1_01G01815	bmor_101739240	bmy_BM_BM6174	bna_106369262, bna_106400495, bna_106406021		boe_106294609, boe_106312220	bom_102268338	bor_COCMIDRAFT_7690	bpec_110158992	bpg_Bathy18g00320	brp_103843679, brp_103844302	bsc_COCSADRAFT_155640	bta_112447365	btab_109043602	bter_100651951	bvg_104889172, bvg_104898569	bze_COCCADRAFT_7210	cabi_116821372		cam_101488395	cann_107839605, cann_107843425	caty_105591787	caua_113045337, caua_113113357		cbr_CBG20998	ccae_111944209	ccaj_109797351, ccaj_109808715	ccal_108627046	ccan_109697570	ccar_109062698, ccar_109062706, ccar_109074397	ccav_112518013	cci_CC1G_00031	ccp_CHC_T00010086001	ccw_104696959	cdk_105102651		cel_CELE_W03H9.4	ceri_14G082000.1.p, ceri_14G082000.2.p	cfa_485055	cfj_CFIO01_08586	cfo_105256397	cfr_102517183	cge_100771890, cge_103158656, cge_113835698	cgi_CGB_B2320W	cgig_122398876		chat_Chrsp66S07246	cho_Chro.50213	chx_102177710	cic_CICLE_v10011207mg	cim_CIMG_04569	cin_100186806	cit_102614062	cjc_100390352	cjo_107325497	clec_106665927			clv_102096221	cmax_111498643		cmk_103181926	cmo_103486550	cmos_111450769	cmt_CCM_00155	cmy_114018334	cnb_CNBA1850	cne_CNA01920		cpap_110822838	cpep_111800465	cpic_101935032	cpii_120423505	cpoo_109320484	cput_CONPUDRAFT_84831	cpv_cgd5_1690	cpw_CPC735_072210	cqi_110704327, cqi_110705292, cqi_110715417, cqi_110715419, cqi_110730278, cqi_110732430, cqi_110732837, cqi_110734680	cqu_CpipJ_CPIJ002979	crb_17889515, crb_17900493	cre_CHLRE_09g398650v5	crg_105338595	csab_103233687	csat_104699274, csat_104738896, csat_104754514, csat_104761360, csat_104784228, csat_104788952	cscu_111624479	csec_111873282	csem_103395928	csin_114279782, csin_114299401	csl_COCSUDRAFT_67727	csol_105365762	csv_101205416		cthr_CTHT_0074270		ctul_119773558	cud_121520014	cvg_107103194	cvr_CHLNCDRAFT_144245	dan_6501855	daz_108619922	dci_103509881, dci_103512350	dcr_108228174	dct_110104171	ddi_DDB_G0279317	der_6550331	dfa_DFA_06390	dgr_Dgri_GH17778	dgt_114533916		dhe_111593032	dle_111166048	dme_Dmel_CG1676	dmn_108156967	dmo_Dmoj_GI15124	dnv_108656645	dnx_107173693	dosa_Os03t0800100-01, dosa_Os04t0558200-00	dpa_109543844	dpe_6599380	dpl_KGM_209892	dpo_Dpse_GA25716	dpp_DICPUDRAFT_87666	dpte_113798733	dpx_DAPPUDRAFT_106396	dqu_106746079	dre_100126813	dro_112312569	dse_6615130	dsi_Dsimw501_GD28616	dsq_DICSQDRAFT_106421	dsr_110175919	dsv_119446667	dvi_6632129	dwi_6648294		dzi_111311787	eaf_111707244	eai_106832315	ecb_111774172	ecra_117954527			eee_113592100	egl_EGR_00358	egr_104425931, egr_104452587	egt_105964650	egu_105034464, egu_105053740	egz_104125050			ehx_EMIHUDRAFT_215515, ehx_EMIHUDRAFT_215516, ehx_EMIHUDRAFT_248176, ehx_EMIHUDRAFT_461772			eju_114226141	ela_UCREL1_1316	elk_111161750	els_105020470	ely_117272537	epa_110236247	epz_103543284			etl_114070579	eus_EUTSA_v10006994mg	fab_101818272	fca_101089333	fcd_110863344	fch_102049103, fch_114014516	fcy_FRACYDRAFT_191614	fex_115239892	fgr_FGSG_00794	fme_FOMMEDRAFT_110825	fox_FOXG_01131	fpg_101913900	fpu_FPSE_09219	fve_101299790, fve_101307341	fvr_FVEG_00385	gab_108455652	gae_121382738	gat_120816444	gfr_102040120	gga_420073	ggn_109294684	ggo_101153598	ghi_107899511, ghi_107948128	gja_107123476		glz_GLAREA_08435	gmx_100775485, gmx_100780087, gmx_100805202	gra_105767686	gsj_114381740, gsj_114400329, gsj_114407139	gsl_Gasu_55990	gtr_GLOTRDRAFT_55317	gtt_GUITHDRAFT_100828	hai_109388632	hame_121859267	han_110889436	haw_110376307	hbr_110652088	hcq_109507341	hgl_101700267	hhv_120242107	hir_HETIRDRAFT_170300	hmg_100199232	hro_HELRODRAFT_154769	hsa_58509	hst_105191127	ini_109155702	ipu_108261787, ipu_108280339	isc_IscW_ISCW017768	itr_115996812, itr_116026680	jcu_105642322	jre_109002754			kmr_108239516		lak_106168541	lang_109341707, lang_109348351	lav_100655024	lbc_LACBIDRAFT_305737	lbz_LBRM_28_2530	lcf_108883608	lcm_102347096	lco_104929665	lcq_111678246	ldo_LDBPK_282500		lgi_LOTGIDRAFT_157867	lhu_105678605	lif_LINJ_28_2500	lja_Lj1g3v4691710.1, lja_Lj1g3v4691710.2, lja_Lj2g3v0533690.1	lma_LMJF_28_2330	lmi_LMXM_28_2330	loa_LOAG_03867	loc_102696286	lpan_LPMP_282470	lsr_110469515	lsv_111907161		lve_103081785	maj_MAA_05214	malb_109969281	maw_MAC_05494	mbe_MBM_03897	mbr_MONBRDRAFT_28043	mcal_110303176	mcc_721737	mcf_102132867	mcha_111014224	mcoc_116076075	mde_101893714	mdl_103577873	mdm_103454726	mdo_100010592	mesc_110621195	mgen_117227899	mgl_MGL_0260	mgp_100543588	mgr_MGG_01852	ming_122093462	mis_MICPUN_62607	mjv_108393241	mlr_MELLADRAFT_77675	mlx_118005516	mmf_118643600	mmu_70312	mmur_105873951	mmyo_118658147, mmyo_118660646	mna_107525630	mng_MNEG_4877	mnt_21405436	mpah_110326518	mpha_105832998	mpp_MICPUCDRAFT_60057	mpr_MPER_01576, mpr_MPER_16311	mpuf_101671712	mrr_Moror_17702	mrt_MRET_1051	msam_119902931	msex_115452793, msex_119191374, msex_119192394	msym_MSY001_3351	mtm_MYCTH_2307934	mtr_MTR_1g061860, mtr_MTR_7g102700	mun_110548544	mus_103993754	myb_102246180	myd_102755068, myd_102769057	myi_110456082	mze_101478910		nau_109209210	ncc_104964216		ncol_116251150, ncol_116251186, ncol_116268046	ncr_NCU08633			nfi_NFIA_035410	nfu_107384133	ngd_NGA_0126000	ngi_103737259	ngr_NAEGRDRAFT_46061	nhe_NECHADRAFT_75424	nle_100588119	nlu_111043965	nmea_116426471	nmel_110388873	nni_104019609	nnu_104587206	npa_UCRNP2_2892	npr_108798698	nsy_104237733	nta_107793315, nta_107800073, nta_107805639	nte_NEUTE1DRAFT127028	nto_104116214	nve_5511210	nvi_100118545	nvl_108562466	oaa_100080440	oas_101115790	oau_116319118	obb_114878482	obi_106870232	obo_105286140	obr_102722482		oda_120864808	oeu_111374125, oeu_111381294, oeu_111398528	ola_101170546	olu_OSTLU_36934	oml_112147597	omy_110508428, omy_110530685	onl_100709569	oor_101274414	oro_101380163	osa_107275754, osa_9268667	ota_OT_ostta04g01450	otu_111421264	otw_112226608, otw_112226641, otw_112260828	ovi_T265_01331	padl_103916064	pale_102890449	palz_118028036, palz_118048184	pan_PODANSg09301	panu_100997793	pavi_110754222	pbar_105422295	pbe_PBANKA_1226400	pbi_103050579	pbl_PAAG_06790	pbn_PADG_04404	pcad_102991164	pcan_112554156	pcb_PCHAS_122700	pcf_106784551, pcf_106789409	pco_PHACADRAFT_249317	pcoc_116236160	pcs_Pc18g04140	pcw_110196198	pcy_PCYB_012300	pda_103717418, pda_103722304	pdam_113677782	pdp_PDIP_71970	pdul_117634222	pema_pm002432g0010, pema_pm012674g0030	peq_110023752	peu_105121763, peu_105133135	pfa_PF3D7_0804000	pfd_PFDG_04773	pfh_PFHG_02312	pfj_MYCFIDRAFT_188263	pflv_114564783	pfp_PFL1_05797	pfy_PFICI_03084	pgc_109857755	pgr_PGTG_03502, pgr_PGTG_18900		pgut_117677470	phai_112876356	phi_102112206	phu_Phum_PHUM370700	phyp_113533578		pif_PITG_08019	pki_111836576	pkn_PKNH_0115000		plep_121951986	pleu_114688375	plj_VFPFJ_09925	pmac_106715711	pmaj_107215404	pmax_117334270	pmoa_120496367	pmua_114588429	pmum_103339772	pmur_107282245	pno_SNOG_00037	pon_100434855	pop_112328229, pop_18100098	pov_109642838		ppad_109255865	pper_18770875		ppot_106102155, ppot_106102216	ppp_112278362	pps_100975009	ppyr_116159207	prap_110994787, prap_111002596	pret_103479278, pret_103479458	psco_LY89DRAFT_727554	psoj_PHYSODRAFT_352910	psom_113311036, psom_113338858, psom_113351106	pspa_121300932, pspa_121301170	psq_PUNSTDRAFT_132869	pss_102455991	pte_PTT_19450	pteh_111520682, pteh_111532673, pteh_111535169	ptep_107454608		pti_PHATRDRAFT_47233	ptm_GSPATT00010848001	ptr_735884	pvir_120649434, pvir_120690685	pvm_113816843	pvt_110079282	pvu_PHAVU_001G184000g	pvx_PVX_093550	pvy_116105729, pvy_116126558	pxb_103964430, pxb_103964435	pxu_106113965	pxy_105383120, pxy_105392558	pyo_PY17X_1229600	qlo_115953349	qsu_111991471, qsu_111991473, qsu_111991984, qsu_111998206, qsu_112002365	ray_107520125	rbb_108512666	rcn_112187343, rcn_112192920, rcn_112193224	rcu_8283931	rmd_113551830	rmp_119182227	rno_500790	rro_104665489	rsan_119389532	rsz_108820074, rsz_108822045, rsz_108835415, rsz_108849960, rsz_108857201, rsz_108863030	rtp_109917081		salp_111957042, salp_111979781	sanh_107662985, sanh_107698503	sapo_SAPIO_CDS1285	sasa_106569522, sasa_106600017	sbi_8061158	sbq_101034792	scan_103821891		sclv_120330775	scm_SCHCODRAFT_72402	sdm_118196424, sdm_118205558	sdu_111228849	sfm_108920276	sgh_107577263, sgh_107599251, sgh_107600224	shon_118984491	shr_100918525	shs_STEHIDRAFT_77525	shx_MS3_0018148	sind_105155224, sind_105155240	sita_101759171	sko_100375942	sla_SERLADRAFT_360125	slal_111658818	slb_AWJ20_106	sluc_116037371	sly_101252831	smin_v1.2.015420.t1	smm_Smp_038640	smo_SELMODRAFT_107633, smo_SELMODRAFT_177683, smo_SELMODRAFT_230446, smo_SELMODRAFT_403674, smo_SELMODRAFT_403675	smp_SMAC_09091	soc_105204802	soe_110776440	sot_102601870		spar_SPRG_03559	spen_107002600	spis_111340923	spo_SPBC2F12.12c	spu_578422	sre_PTSG_04581	srx_107713626, srx_107757816	ssc_100521180	ssck_SPSK_07418	ssl_SS1G_05835	tad_TRIADDRAFT_52481	tan_TA04630	tasa_A1Q1_07309	tbg_TbgDal_XI13020		tbr_Tb11.01.3480	tca_664553	tcc_18593043, tcc_18595165, tcc_18598108	tcr_508699.60, tcr_509205.50	tdc_119303605, tdc_119312266		tet_TTHERM_00459380	tfn_117074739		tgo_TGME49_244380	tgu_100218533	thj_104816364	tmf_PMAA_055710	tml_GSTUM_00003157001	tmn_UCRPA7_8618	tms_TREMEDRAFT_68208	tmu_101357471	tng_GSTEN00028532G001, tng_GSTEN00028533G001	tnl_113505290	tod_119240567	tot_TOT_030000401		tps_THAPSDRAFT_20662	tpv_TP03_0453, tpv_TP03_0454	tre_TRIREDRAFT_62232	trg_TRUGW13939_00622	trr_M419DRAFT_106295	tru_101077366	tsp_Tsp_08110	tsr_106556288	tst_117869044	ttt_THITE_2120615	tup_102470479	tut_107367247	tva_TVAG_118990	tve_TRV_05784	tvs_TRAVEDRAFT_163534	twl_119998861, twl_120013543	uah_113242808	uma_UMAG_01578	umr_103681824	ure_UREG_01775	val_VDBG_09974	var_108322470, var_108343771	vcn_VOLCADRAFT_56742	vda_VDAG_06268	vde_111253597	vem_105558673	vja_111268436	vlg_121495829		vra_106757878, vra_106772096	vri_117920751	vun_114191589, vun_114192502	vvi_100245238	vvp_112935559	wic_J056_001929	wse_WALSEDRAFT_61388	xco_114146444	xgl_120798616	xhe_116721493	xla_100381027, xla_108706802	xma_102237847	xtr_100487223	yli_YALI0B09889g	zce_119831721	zju_107432009	zma_100382147, zma_103638397		zne_110838835		ztr_MYCGRDRAFT_83371	zvi_118087715
OG0003565		0002_XP_005717273.1	0003_KAF6003390.1	0004_XP_005539038.1	0005_jgi|Galph1|2067|GphlegSOOS_G729.1	0006_XP_005702898.1	0007_PXF41931.1	0008_KAA8495533.1	0009_PRCOL_00005667_RA	0010_Bobra.0024s0057.1.p, 0010_Bobra.0024s0057.2.p, 0010_Bobra.0024s0058.1.p		0013_jgi_Coc_C169_1_37397_fgenesh1_pm.12_#_140	0014_Dusal.0199s00007.1.p	0019_Mesvi1132S01840, 0019_Mesvi1132S01841	0020_GAQ84195.1	0021_g3613.t1	0022_SM000002S05779, 0022_SM000064S19790, 0022_SM000141S00838	0023_ME000172S01960	0024_AagrBONN_evm.model.Sc2ySwM_362.1555.1	0025_Apun_evm.model.utg000053l.66.1	0026_CepurGG1.2G112800.1.p	0027_Mp5g04820.1	0029_Sphfalx0007s0022.1.p	0030_Sphmag05G104200.1.p, 0030_Sphmag05G104200.2.p, 0030_Sphmag05G104200.3.p, 0030_Sphmag05G104200.4.p, 0030_Sphmag05G104200.5.p	0035_Thupl.29379788s0001.1.p		0037_PAB00008532, 0037_PAB00011062		0039_PPI00015906, 0039_PPI00029629, 0039_PPI00041366	0040_PSY00017254	0041_PTA00013826	0042_PME00089258, 0042_PME00140177		0044_TBA00018490, 0044_TBA00021532, 0044_TBA00021533	0045_CMI00020033	0046_GBI00009583, 0046_GBI00015556		Zyci1559_9334|UTEX1559_03538.1	Zyci1560_10987|UTEX1560_04833.1	Zyci6981a_12727|Zci_04261.1		aaf_AURANDRAFT_22120	aag_110680828, aag_5571896	aalb_109426358, aalb_115258087, aalb_115266292	aalt_CC77DRAFT_1019761	aam_106482814	aara_120901380	abe_ARB_00365	abp_AGABI1DRAFT38553	abv_AGABI2DRAFT67613	acan_ACA1_166560, acan_ACA1_379050	acep_105625480	acer_107993124	acoz_120952292	acs_100562724	act_ACLA_048430	acun_113480775	acyg_106031715	adf_107332439	adl_AURDEDRAFT_156956	adu_107494379	aec_105151494	afm_AFUA_4G09070	afv_AFLA_006993	aga_AgaP_AGAP001943	agb_108906113	ago_AGOS_AGL164W	ags_114129070	ahf_112696922, ahf_112696923, ahf_112741700, ahf_112754787, ahf_112757437	aip_107604801, aip_107647222, aip_110263460	aje_HCAG_07093	ajm_119040266	aju_106969797	alim_106512485, alim_106518433	alsp_Aspi01Gene53775	aly_9320511	ame_411591	amex_103047424	amil_114968054	amj_102576788	aml_100464985	ang_ANI_1_1794184	ani_AN1653.2	aoce_111573295	aof_109827995	aor_AO090023000649	api_100162183	apla_101791384	aplc_110986338	apln_108735055	aprc_113861687	apro_F751_6486	aqu_100639417	arut_117416705, arut_117421836	asn_102371902	atd_109598175	aten_116295777	ath_AT3G04480	atr_18447174	ats_109758520	azfi_s0116.g046325	bacu_102999917, bacu_103000372	bany_112054202	bbo_BBOV_III005100	bbrx_BRETT_003796	bbub_102400200	bcom_BAUCODRAFT_80130	bdi_100838496	beq_BEWA_021790	bfo_118414575	bfu_BCIN_01g05150	bgh_BDBG_00570	bgt_106069187	bhj_120079428	bim_100744165	biu_109564906	bman_114246347	bmic_BmR1_04g07195	bmor_101741069	bmy_BM_BM3081	bna_106349636, bna_106438981, bna_106447631	bnn_FOA43_002193	boe_106334011, boe_106343263	bom_102266159	bor_COCMIDRAFT_30308	bpec_110161158, bpec_110173883	bpg_Bathy10g01150	brp_103848915, brp_103859035	bsc_COCSADRAFT_95267	bta_767944	btab_109032974	bter_100646351	bvg_104903997	bze_COCCADRAFT_21958	cabi_116821647, cabi_116825319	cal_CAALFM_C203830WA	cam_101493811	cann_107870276	caty_105574132	caua_113060441	caur_CJI97_000205	cbr_CBG12063	ccae_111930341	ccaj_109796664	ccal_108632135	ccan_109686902	ccar_109054609, ccar_109107808	ccav_112508050	cci_CC1G_00411	ccp_CHC_T00005667001	ccw_104684337	cdk_105089991	cdu_CD36_18500	cel_CELE_E01A2.5	ceri_24G004900.1.p, ceri_24G004900.2.p, ceri_24G004900.3.p, ceri_24G004900.4.p	cfa_487480	cfj_CFIO01_03038	cfo_105252780	cfr_102515310	cge_100765802	cgi_CGB_J0485W, cgi_CGB_J0500W	cgig_122403287	cgr_CAGL0M04521g	chat_Chrsp4S06251	cho_Chro.40077	chx_102168266	cic_CICLE_v10019185mg	cim_CIMG_08216	cin_100180152	cit_102624743	cjc_100394882	cjo_107314989	clec_106661200	clu_CLUG_05377	clus_A9F13_23g00088	clv_102092941	cmax_111465391	cme_CYME_CMS447C	cmk_103175186, cmk_103175187	cmo_103485878	cmos_111444237	cmt_CCM_02327	cmy_102940116	cnb_CNBJ0560	cne_CNJ02960	cot_CORT_0A10540	cpap_110825988	cpep_111799056	cpic_101943027	cpii_120414328	cpoo_109321378		cpv_cgd4_610	cpw_CPC735_022280	cqi_110718941, cqi_110739892	cqu_CpipJ_CPIJ008398, cqu_CpipJ_CPIJ008399, cqu_CpipJ_CPIJ008400	crb_17893221	cre_CHLRE_01g033091v5	crg_105333362	csab_103245888	csat_104701366, csat_104744552, csat_104764074	cscu_111627398	csec_111873257	csem_103379697	csin_114268316	csl_COCSUDRAFT_37397	csol_105361579	csv_101206966	cten_CANTEDRAFT_92694	cthr_CTHT_0009350	ctp_CTRG_01289	ctul_119774954	cud_121525939	cvg_107094430	cvr_CHLNCDRAFT_35997	dan_6502958	daz_108619156	dci_103506799, dci_113465292, dci_113466412	dcr_108204789	dct_110095883	ddi_DDB_G0278373	der_6551260	dfa_DFA_01168	dgr_Dgri_GH11974	dgt_114525724, dgt_114541825	dha_DEHA2B04884g	dhe_111605301	dle_111181579	dme_Dmel_CG1578	dmn_108152890	dmo_Dmoj_GI14716	dnv_108656815	dnx_107171861, dnx_107173869	dosa_Os02t0810450-01	dpa_109540798	dpe_6598352	dpl_KGM_211338	dpo_Dpse_GA13952	dpp_DICPUDRAFT_30664	dpte_113788661, dpte_113794479, dpte_113794700	dpx_DAPPUDRAFT_106506, dpx_DAPPUDRAFT_198635	dqu_106741259	dre_503603	dro_112311983	dse_6619914	dsi_Dsimw501_GD15968		dsr_110179611	dsv_119464153	dvi_6633410	dwi_6652914	dya_Dyak_GE17596	dzi_111277117, dzi_111296659, dzi_111296660	eaf_111696303	eai_106835154	ecb_100071713	ecra_117935898	ecu_ECU08_1840	edi_EDI_078790	eee_113572703, eee_113591790	egl_EGR_02475	egr_104432545, egr_104432791	egt_105977780	egu_105055708	egz_104126473	ehe_EHEL_081780	ehi_EHI_174900	ehx_EMIHUDRAFT_118474, ehx_EMIHUDRAFT_464740	ein_Eint_081790	eiv_EIN_224420	eju_114221435	ela_UCREL1_1438	elk_111162261	els_105015517	ely_117266649	epa_110232352, epa_110239522	epz_103549169	erc_Ecym_4223	ero_EROM_081810	etl_114055308	eus_EUTSA_v10020155mg	fab_101807633	fca_101094855	fcd_110843893	fch_102050705	fcy_FRACYDRAFT_160918	fex_115238924	fgr_FGSG_06870	fme_FOMMEDRAFT_142052	fox_FOXG_01956	fpg_101914569	fpu_FPSE_11795	fve_101294087, fve_101294869	fvr_FVEG_05116	gab_108474237	gae_121372355	gat_120832507	gfr_102038484	gga_423294	ggn_109298704	ggo_101153919	ghi_107892726, ghi_107926823	gja_107111519		glz_GLAREA_04499	gmx_100807009	gra_105804621	gsj_114400147	gsl_Gasu_59960	gtr_GLOTRDRAFT_125792	gtt_GUITHDRAFT_107532	hai_109386232, hai_109386235	hame_121859316, hame_121866220	han_110904437	haw_110379789	hbr_110643260, hbr_110643264	hcq_109517449	hgl_101724973	hhv_120224227, hhv_120241885	hir_HETIRDRAFT_472254	hmg_100205848	hro_HELRODRAFT_192994	hsa_89978	hst_105187241	ini_109187093	ipu_108269848	isc_IscW_ISCW015534	itr_116019893	jcu_105647750	jre_108991516	kaf_KAFR_0H02150	kla_KLLA0_D16984g	kmr_108232843	kmx_KLMA_50514	lak_106171049	lang_109331641	lav_100665153	lbc_LACBIDRAFT_245647	lbz_LBRM_25_0300	lcf_108875040	lcm_102351051, lcm_102364355	lco_104922411	lcq_111678657, lcq_111689493, lcq_111689730	ldo_LDBPK_250300	lel_LELG_01257	lgi_LOTGIDRAFT_138598	lhu_105678440	lif_LINJ_25_0300	lja_Lj0g3v0248809.1, lja_Lj1g3v3976130.1, lja_Lj1g3v3977140.1	lma_LMJF_25_0300	lmi_LMXM_25_0300	loa_LOAG_01813	loc_102685393	lpan_LPMP_250310	lsr_110475282	lsv_111916346	lth_KLTH0G11594g	lve_103073700	maj_MAA_05725	malb_109968060	maw_MAC_01007	mbe_MBM_08301	mbr_MONBRDRAFT_14389	mcal_110290024	mcc_701401	mcf_102141727	mcha_111018223	mcoc_116090666	mde_101887741	mdl_103578395	mdm_103434213	mdo_100031655	mesc_110621217	mgen_117220250	mgl_MGL_0810	mgp_100545423, mgp_104911150	mgr_MGG_00500	ming_122091109	mis_MICPUN_63974	mjv_108395481, mjv_108399893	mlr_MELLADRAFT_106074, mlr_MELLADRAFT_28793	mlx_118003334	mmf_118633085	mmu_66632	mmur_105872397	mmyo_118649499	mna_107543010	mng_MNEG_14629	mnt_21407235	mpah_110319199	mpha_105828132	mpp_MICPUCDRAFT_56170	mpr_MPER_07596, mpr_MPER_16294	mpuf_101687016	mrr_Moror_7461	mrt_MRET_0007	msam_119900178, msam_119910319	msex_115441919	msym_MSY001_2154	mtm_MYCTH_2296812	mtr_MTR_7g111650	mun_110541415	mus_103999817	myb_102242552	myd_102762328	myi_110459198	mze_101482267	nai_NECAME_03449	nau_109238642	ncc_104942349	nce_NCER_100049	ncol_116252959	ncr_NCU02670		ndi_NDAI_0G02460	nfi_NFIA_107100	nfu_107392174	ngd_NGA_0485810		ngr_NAEGRDRAFT_31983	nhe_NECHADRAFT_38099	nle_100606699	nlu_111058949	nmea_116428379	nmel_110401071	nni_104015898	nnu_104602820	npa_UCRNP2_2687	npr_108799324	nsy_104218637	nta_107810033, nta_107831427	nte_NEUTE1DRAFT73167	nto_104105323	nve_5521664	nvi_100116698	nvl_108567777	oaa_100092006	oas_101103817	oau_116326108	obb_114877338	obi_106869672	obo_105287527	obr_102713720	ocu_100339838	oda_120853241	oeu_111397971, oeu_111397972, oeu_111403848	ola_105356906	olu_OSTLU_6853	oml_112149443	omy_110498341	onl_100710751	oor_101286626	oro_101384735	osa_9270287	ota_OT_ostta09g03340	otu_111416928	otw_112261621	ovi_T265_12963	padl_103914362	pale_102879441	palz_118036487, palz_118050649	pan_PODANSg2029, pan_PODANSg2030	panu_101023519	pavi_110754347	pbar_105425226	pbe_PBANKA_1437400	pbi_103051724	pbl_PAAG_03286	pbn_PADG_03156	pcad_102986799	pcan_112571353	pcb_PCHAS_143940	pcf_106790755	pco_PHACADRAFT_249382, pco_PHACADRAFT_86977	pcoc_116229327	pcs_Pc18g03510	pcw_110213387	pcy_PCYB_144820	pda_103721763	pdam_113686951	pdp_PDIP_72520	pdul_117632448	pema_pm000392g0010, pema_pm004325g0010, pema_pm004325g0020, pema_pm006206g0020, pema_pm011689g0010	peq_110031426	peu_105133876	pfa_PF3D7_1222500		pfh_PFHG_01614	pfj_MYCFIDRAFT_31828	pflv_114546786	pfp_PFL1_01618	pfy_PFICI_01826	pgc_109857928	pgr_PGTG_04940	pgu_PGUG_03693	pgut_117665721	phai_112877438	phi_102100472	phu_Phum_PHUM169970	phyp_113538748	pic_PICST_43636	pif_PITG_00939	pki_111843588	pkn_PKNH_1441600	pkz_C5L36_0B07880	plep_121954034	pleu_114697511	plj_VFPFJ_05380	pmac_106707642, pmac_106719804	pmaj_107205831	pmax_117323566	pmoa_120500486	pmua_114593272	pmum_103318703, pmum_107881859	pmur_107285394	pno_SNOG_03779	pon_100445767	pop_7487187, pop_7487708	pov_109636226	ppa_PAS_chr4_0132	ppad_109263198	pper_18775339	ppl_POSPLDRAFT_96100	ppot_106101588	ppp_112288731	pps_100988692	ppyr_116169659	prap_110992933	pret_103458761	psco_LY89DRAFT_607075	psoj_PHYSODRAFT_553661	psom_113319064, psom_113349896	pspa_121324652	psq_PUNSTDRAFT_22799	pss_102456875, pss_102459890, pss_112547389	pte_PTT_06876	pteh_111554588	ptep_107442365	ptg_102962514	pti_PHATRDRAFT_5702	ptm_GSPATT00008350001, ptm_GSPATT00013073001, ptm_GSPATT00015871001	ptr_735941	pvir_120645796, pvir_120657557	pvm_113812445	pvt_110076865	pvu_PHAVU_001G114900g	pvx_PVX_123755	pvy_116136417	pxb_103935688	pxu_106113286, pxu_106113825	pxy_105381769	pyo_PY17X_1439900	qlo_115953010	qsu_112002671, qsu_112003069, qsu_112011407	ray_107508077	rbb_108543693	rcn_112195267	rcu_8258634	rmd_113551725	rmp_119164291	rno_362191	rro_104665652	rsan_119401706	rsz_108805154, rsz_108863209	rtp_109927510, rtp_109927511	sacu_s0034.g011191, sacu_s0220.g026175	salp_111968581	sanh_107665515		sasa_106601537	sbi_110434488	sbq_101036126	scan_103826577	sce_YLR143W	sclv_120326470	scm_SCHCODRAFT_47155	sdm_118201092	sdu_111225729	sfm_108919340	sgh_107554776	shon_118993625, shon_118993721	shr_111718835	shs_STEHIDRAFT_54099	shx_MS3_0013995	sind_105163797	sita_101785566	sko_100368513	sla_SERLADRAFT_360402	slal_111660122	slb_AWJ20_1830	sluc_116057571	sly_101245449	smin_v1.2.008547.t1	smm_Smp_163100	smo_SELMODRAFT_130429, smo_SELMODRAFT_134094	smp_SMAC_04330	soc_105201757	soe_110786502, soe_110804318	sot_102584229	spaa_SPAPADRAFT_60556, spaa_SPAPADRAFT_60558	spar_SPRG_14835	spen_107018291	spis_111336499, spis_111336530	spo_SPBC577.12	spu_576024	sre_PTSG_01523	srx_107724237, srx_107749548	ssc_102166599	ssck_SPSK_02236	ssl_SS1G_04410, ssl_SS1G_04411	tad_TRIADDRAFT_49818	tan_TA13205	tasa_A1Q1_07026	tbg_TbgDal_XI240	tbl_TBLA_0A04110	tbr_Tb11.03.0780	tca_663632	tcc_18600065	tcr_503917.14, tcr_507093.66	tdc_119318444, tdc_119324053	tdl_TDEL_0F04730	tet_TTHERM_00191860	tfn_117070908	tgb_HG536_0C01070	tgo_TGME49_202850	tgu_100228635	thj_104827285	tmf_PMAA_056380	tml_GSTUM_00009914001	tmn_UCRPA7_4792	tms_TREMEDRAFT_40163	tmu_101341843	tng_GSTEN00032006G001	tnl_113496068	tod_119238455	tot_TOT_020000430	tpf_TPHA_0C00650	tps_THAPSDRAFT_36273	tpv_TP02_0444	tre_TRIREDRAFT_58363	trg_TRUGW13939_00698	trr_M419DRAFT_33976	tru_101077017	tsp_Tsp_03082a	tsr_106553933	tst_117876661	ttt_THITE_2112245	tup_102488589	tut_107360450		tve_TRV_04205	tvs_TRAVEDRAFT_70252	twl_119999948	uah_113242065	uma_UMAG_11559	umr_103673485, umr_103673486	ure_UREG_02463	val_VDBG_04681, val_VDBG_04682	var_108329395	vcn_VOLCADRAFT_32944	vda_VDAG_04223	vde_111250872	vem_105566286	vja_111258689	vlg_121482008	vpo_Kpol_1036p86	vra_106753982	vri_117930727	vun_114194713	vvi_100244247	vvp_112919924	wic_J056_003599	wse_WALSEDRAFT_61134	xco_114134749	xgl_120795386	xhe_116709553	xla_444081	xma_102222678	xtr_100497052	yli_YALI0F14553g	zce_119832770	zju_107412319	zma_103627881	zmk_HG535_0F03930	zne_110828110	zro_ZYRO0F14014g	ztr_MYCGRDRAFT_73868	zvi_118082617
OG0003566			0003_KAF6000619.1, 0003_KAF6002873.1	0004_XP_005535011.1, 0004_XP_005536682.1, 0004_XP_005537977.1	0005_jgi|Galph1|2401|GphlegSOOS_G1035.1	0006_XP_005705611.1	0007_PXF44051.1			0010_Bobra.31_1s0042.1.p	0012_Cz16g10040.t1		0014_Dusal.0319s00001.1.p	0019_Mesvi637S07311	0020_GAQ79096.1	0021_g28055.t1	0022_SM000077S21626	0023_ME000469S07759		0025_Apun_evm.model.utg000043l.1108.1	0026_CepurGG1.11G006600.1.p	0027_Mp4g11400.1, 0027_Mp4g11400.2	0029_Sphfalx0066s0020.1.p, 0029_Sphfalx0066s0020.2.p, 0029_Sphfalx0066s0020.3.p, 0029_Sphfalx0066s0020.4.p, 0029_Sphfalx0077s0107.1.p, 0029_Sphfalx0113s0044.1.p	0030_Sphmag05G093900.1.p, 0030_Sphmag05G093900.2.p, 0030_Sphmag05G093900.3.p, 0030_Sphmag05G093900.4.p, 0030_Sphmag05G093900.5.p, 0030_Sphmag05G093900.6.p, 0030_Sphmag08G036400.1.p, 0030_Sphmag08G036400.10.p, 0030_Sphmag08G036400.11.p, 0030_Sphmag08G036400.12.p, 0030_Sphmag08G036400.13.p, 0030_Sphmag08G036400.14.p, 0030_Sphmag08G036400.15.p, 0030_Sphmag08G036400.2.p, 0030_Sphmag08G036400.3.p, 0030_Sphmag08G036400.4.p, 0030_Sphmag08G036400.5.p, 0030_Sphmag08G036400.6.p, 0030_Sphmag08G036400.7.p, 0030_Sphmag08G036400.8.p, 0030_Sphmag08G036400.9.p	0035_Thupl.29379772s0014.1.p, 0035_Thupl.29380043s0002.1.p, 0035_Thupl.29380260s0001.1.p, 0035_Thupl.29380563s0003.1.p, 0035_Thupl.29380563s0003.2.p, 0035_Thupl.29381150s0001.1.p	0036_PGL00012128	0037_PAB00058538, 0037_PAB00065528	0038_PSI00005589	0039_PPI00003877, 0039_PPI00048690, 0039_PPI00050517	0040_PSY00021151	0041_PTA00033226, 0041_PTA00069211	0042_PME00118739, 0042_PME00121638, 0042_PME00121639, 0042_PME00149526	0043_GMO00000348, 0043_GMO00013419	0044_TBA00015809	0045_CMI00012904, 0045_CMI00025793	0046_GBI00027593	0143_tig00020592_g11687.t1	Zyci1559_11352|UTEX1559_05556.1	Zyci1560_11050|UTEX1560_04896.1	Zyci6981a_13803|Zci_05154.1	Zyci6981b_22810|Zci1a_28497.1, Zyci6981b_33428|Zci1a_41175.1		aag_5577974, aag_5578200	aalb_109412046	aalt_CC77DRAFT_936459	aam_106492809	aara_120903694	abe_ARB_02812, abe_ARB_02813	abp_AGABI1DRAFT113977	abv_AGABI2DRAFT193814	acan_ACA1_215980	acep_105622832	acer_107996993	acoz_120947397	acs_100559133	act_ACLA_024430	acun_113487432	acyg_106040778	adf_107334608	adl_AURDEDRAFT_115551	adu_107479663	aec_105148911	afm_AFUA_1G11120	afv_AFLA_008784	aga_AgaP_AGAP004758	agb_108904107		ags_114124270	ahf_112732378, ahf_112790718	aip_107630654	aje_HCAG_01794	ajm_119055367	aju_106969932	alim_106527711, alim_106534082	alsp_Aspi01Gene10800, alsp_Aspi01Gene10802	aly_9315052	ame_413299	amex_103040590	amil_114968142	amj_102560107	aml_100480012	ang_ANI_1_474074	ani_AN1167.2	aoce_111570247, aoce_111572130	aof_109842905	aor_AO090038000296	api_100161364	apla_101802149	aplc_110985064	apln_112904373	aprc_113856056	apro_F751_6069	aqu_100632787, aqu_109593687	arut_117420285, arut_117430709	asn_102381065	atd_109602956	aten_116292149	ath_AT2G26590	atr_18440776	ats_109733789	azfi_s0073.g037247	bacu_102998266	bany_112043029	bbo_BBOV_III006190		bbub_102412438	bcom_BAUCODRAFT_45689	bdi_100827907	beq_BEWA_020640	bfo_118404124	bfu_BCIN_11g05890	bgh_BDBG_00256	bgt_106058844	bhj_120080042	bim_100748946	biu_109567273	bman_114250906	bmic_BMR1_03g02280	bmor_119628509	bmy_BM_BM2985	bna_106384029, bna_106388388, bna_106438409		boe_106327987	bom_102287800	bor_COCMIDRAFT_81513	bpec_110161106, bpec_110164796	bpg_Bathy13g01070	brp_103858347	bsc_COCSADRAFT_32234	bta_519729	btab_109032614	bter_100650252	bvg_104886789	bze_COCCADRAFT_34470	cabi_116837689		cam_101507101	cann_107877889	caty_105592361	caua_113041123, caua_113041425, caua_113073337		cbr_CBG19693, cbr_CBG19694	ccae_111938065	ccaj_109799454	ccal_108627517	ccan_109689085	ccar_109048670, ccar_109048671, ccar_109067288, ccar_109076163, ccar_109076165, ccar_109094142	ccav_112500616	cci_CC1G_03459		ccw_104687640	cdk_105095674		cel_CELE_C56G2.7	ceri_29G052500.1.p, ceri_29G052500.2.p	cfa_100855986	cfj_CFIO01_12822	cfo_105256773	cfr_102504204	cge_100754801	cgi_CGB_E2070W	cgig_122399538		chat_Chrsp88S08070		chx_102185667	cic_CICLE_v10008923mg	cim_CIMG_06962	cin_100179410	cit_102623545	cjc_100389162	cjo_107322937	clec_106668602			clv_102092816	cmax_111465791	cme_CYME_CMJ316C, cme_CYME_CML003C, cme_CYME_CMQ003C	cmk_103186252	cmo_103492157	cmos_111444058	cmt_CCM_01049	cmy_102939858	cnb_CNBE1500	cne_CNE01550		cpap_110809798	cpep_111799101	cpic_101951539	cpii_120415104	cpoo_109318821	cput_CONPUDRAFT_165568		cpw_CPC735_033330	cqi_110683772, cqi_110710482	cqu_CpipJ_CPIJ002929	crb_17887990	cre_CHLRE_11g469450v5	crg_105326861	csab_103243081	csat_104752665, csat_104786954	cscu_111631645	csec_111869080	csem_103385154, csem_103385601	csin_114296877, csin_114296886		csol_105368167	csv_101216279		cthr_CTHT_0057900		ctul_119799417, ctul_119799440	cud_121517530, cud_121517797	cvg_107090709, cvg_107103369	cvr_CHLNCDRAFT_141354	dan_6494016	daz_108615152, daz_108619727	dci_103507607	dcr_108192797	dct_110098922	ddi_DDB_G0272624, ddi_DDB_G0274093	der_26526447, der_6549423	dfa_DFA_01092	dgr_Dgri_GH22954, dgr_Dgri_GH24600	dgt_114528592		dhe_111592229	dle_111186817	dme_Dmel_CG13349, dme_Dmel_CG6789	dmn_108151186, dmn_108159005, dmn_117192019	dmo_Dmoj_GI18444	dnv_108654422, dnv_115564613	dnx_107166857	dosa_Os05t0594800-01	dpa_109536293	dpe_6592640, dpe_6596778	dpl_KGM_215611	dpo_Dpse_GA12224, dpo_Dpse_GA22734	dpp_DICPUDRAFT_148855	dpte_113790652	dpx_DAPPUDRAFT_194394, dpx_DAPPUDRAFT_199479	dqu_106745277	dre_796450	dro_112303932	dse_6609070, dse_6612440	dsi_Dsimw501_GD25728, dsi_Dsimw501_GD27299		dsr_110189284	dsv_119450406	dvi_6624786, dvi_6633692	dwi_26530175, dwi_6646121	dya_Dyak_GE13327, dya_Dyak_GE16384	dzi_111284828, dzi_111301782	eaf_111712086	eai_106836339	ecb_100051127	ecra_117947026, ecra_117947599			eee_113576362, eee_113581970	egl_EGR_07335	egr_104435884	egt_105969972	egu_105043461, egu_105054091	egz_104130636			ehx_EMIHUDRAFT_200144			eju_114199280	ela_UCREL1_594	elk_111141807	els_105022338, els_105027948	ely_117258037, ely_117258200, ely_117258313	epa_110235100				etl_114056427	eus_EUTSA_v10000977mg, eus_EUTSA_v10016855mg	fab_101821821	fca_101097227	fcd_110845770	fch_102049087		fex_115232811	fgr_FGSG_11882, fgr_FGSG_11883	fme_FOMMEDRAFT_130164	fox_FOXG_00384	fpg_101915978	fpu_FPSE_08600	fve_101304772	fvr_FVEG_01133	gab_108470226	gae_121376915	gat_120828742, gat_120829662	gfr_102033216	gga_395365	ggn_109292615	ggo_101153136	ghi_107926275, ghi_121220192	gja_107122551		glz_GLAREA_12295	gmx_100799938, gmx_100815281	gra_105790162	gsj_114413492, gsj_114421103	gsl_Gasu_34820	gtr_GLOTRDRAFT_106280	gtt_GUITHDRAFT_114343, gtt_GUITHDRAFT_39767, gtt_GUITHDRAFT_77823	hai_109380082	hame_121860634	han_110886226, han_110897974	haw_110378917	hbr_110663876	hcq_109515010	hgl_101701681	hhv_120234954	hir_HETIRDRAFT_475208	hmg_100210358	hro_HELRODRAFT_82406	hsa_11047	hst_105181659	ini_109170368	ipu_108275927, ipu_108276396	isc_IscW_ISCW021801	itr_115995539	jcu_105650956	jre_108989529			kmr_108231933, kmr_108248651		lak_106172909	lang_109331873, lang_109349880, lang_109349881	lav_100666690	lbc_LACBIDRAFT_192506		lcf_108887425, lcf_108890495	lcm_102352036	lco_104919937, lco_104934343, lco_113747698	lcq_111674595			lgi_LOTGIDRAFT_207827	lhu_105669938		lja_Lj0g3v0134269.1, lja_Lj4g3v3014760.1			loa_LOAG_04044	loc_102699250		lsr_110483605	lsv_111891534		lve_103089187	maj_MAA_04059	malb_109965248, malb_109970323	maw_MAC_07092	mbe_MBM_05799	mbr_MONBRDRAFT_30775	mcal_110311506	mcc_699928	mcf_102143103	mcha_111018182	mcoc_116091526	mde_101897204	mdl_103569323	mdm_103404065	mdo_100020666	mesc_110609382	mgen_117226999		mgp_100545134, mgp_104914035	mgr_MGG_15540	ming_122057509, ming_122076474	mis_MICPUN_52590	mjv_108399159	mlr_MELLADRAFT_92071	mlx_118024030	mmf_118618247	mmu_56436	mmur_105875718	mmyo_118663710	mna_107529234	mng_MNEG_0098	mnt_21391580	mpah_110318228, mpah_110319004	mpha_105832752	mpp_MICPUCDRAFT_51331		mpuf_101687725	mrr_Moror_13956		msam_119905044, msam_119905980	msex_115445453		mtm_MYCTH_2294698	mtr_MTR_8g101230	mun_110554017	mus_103971716	myb_102253489	myd_102757859, myd_102766550	myi_110464906	mze_101479498, mze_101482586		nau_109208141	ncc_104966563		ncol_116266882	ncr_NCU02634			nfi_NFIA_014510	nfu_107389462, nfu_107390550		ngi_103742236	ngr_NAEGRDRAFT_69690	nhe_NECHADRAFT_98777	nle_100605648	nlu_111053749	nmea_116431930, nmea_116434544	nmel_110408009	nni_104009576	nnu_104601652	npa_UCRNP2_565	npr_108789694	nsy_104243974	nta_107800592, nta_107806049	nte_NEUTE1DRAFT119035	nto_104117940	nve_5511777	nvi_116738459	nvl_108564380	oaa_100074418	oas_101112587	oau_116317186, oau_116328238	obb_114874532	obi_106874785	obo_105285794, obo_113563177	obr_102702008		oda_120868801	oeu_111399802, oeu_111404206	ola_101171004, ola_101175629	olu_OSTLU_26573	oml_112140864, oml_112159260	omy_110492454, omy_110492740	onl_100701093, onl_112843250	oor_101269672	oro_101364231	osa_4339809	ota_OT_ostta11g02410	otu_111424534	otw_112221877, otw_112222309	ovi_T265_14143	padl_103919307	pale_102886449	palz_118054149	pan_PODANSg5618	panu_101024714	pavi_110766204	pbar_105434248	pbe_PBANKA_1028700	pbi_103054765	pbl_PAAG_03018	pbn_PADG_02887	pcad_102994946	pcan_112561445	pcb_PCHAS_102950	pcf_106785143	pco_PHACADRAFT_33131	pcoc_116227054	pcs_Pc13g08890	pcw_110205179	pcy_PCYB_134270	pda_103707722, pda_103719475	pdam_113677994	pdp_PDIP_30400	pdul_117635784	pema_pm001219g0020, pema_pm017755g0010	peq_110027211	peu_105121062, peu_105122518	pfa_PF3D7_1414000			pfj_MYCFIDRAFT_110453	pflv_114559052, pflv_114559069		pfy_PFICI_00852	pgc_109852526	pgr_PGTG_16888		pgut_117674915	phai_112884677	phi_102100426	phu_Phum_PHUM086840	phyp_113530308, phyp_113530534		pif_PITG_18648, pif_PITG_18650	pki_111855272	pkn_PKNH_1344300		plep_121946418, plep_121947143	pleu_114704207	plj_VFPFJ_03659	pmac_106717593	pmaj_107213298		pmoa_120506998	pmua_114599717	pmum_103323733	pmur_107299213	pno_SNOG_14063, pno_SNOG_20155		pop_112325561, pop_18111018, pop_18111085, pop_7485521	pov_109643239, pov_109644454, pov_109647919		ppad_109253437	pper_18790345		ppot_106100595	ppp_112273915	pps_100987059	ppyr_116179403	prap_110994360	pret_103461924, pret_103467746	psco_LY89DRAFT_705316	psoj_PHYSODRAFT_564524	psom_113300011, psom_113358762	pspa_121297837, pspa_121319288	psq_PUNSTDRAFT_61659	pss_102451514	pte_PTT_17683	pteh_111520460, pteh_111535567	ptep_107446008	ptg_102961319		ptm_GSPATT00010547001, ptm_GSPATT00019670001, ptm_GSPATT00039712001	ptr_458386	pvir_120664401, pvir_120700419	pvm_113822103	pvt_110086890	pvu_PHAVU_002G3024000, pvu_PHAVU_002G3024001	pvx_PVX_085750	pvy_116118999	pxb_103952246, pxb_103959408	pxu_106124835	pxy_105389309	pyo_PY17X_1031100	qlo_115968025	qsu_111991793, qsu_112014497	ray_107503669	rbb_108535274	rcn_112200934	rcu_8282890	rmd_113556382	rmp_119170562	rno_65138	rro_104663820	rsan_119383108	rsz_108830273	rtp_109927123	sacu_s0062.g015566	salp_111977018, salp_112076824	sanh_107656548, sanh_107666596, sanh_107701720	sapo_SAPIO_CDS3263	sasa_100195457, sasa_106567210, sasa_106572470	sbi_8066568	sbq_101048232	scan_103818730		sclv_120331814, sclv_120336605	scm_SCHCODRAFT_256522	sdm_118202009	sdu_111234896, sdu_111235058	sfm_108925625, sfm_108926448	sgh_107549070, sgh_107559850, sgh_107571042	shon_118996566	shr_100921743	shs_STEHIDRAFT_104122	shx_MS3_0017624	sind_105161991	sita_101784817	sko_100374175, sko_100374268	sla_SERLADRAFT_469675	slal_111644199, slal_111661938	slb_AWJ20_1215	sluc_116039174, sluc_116043601	sly_101258384		smm_Smp_080040	smo_SELMODRAFT_122045, smo_SELMODRAFT_405641, smo_SELMODRAFT_92998	smp_SMAC_05728	soc_105207420	soe_110783976	sot_102591202		spar_SPRG_07601	spen_107026178	spis_111333095	spo_SPBC342.04, spo_SPCC16A11.16c	spu_753175	sre_PTSG_04877	srx_107708812, srx_107727009, srx_107756378	ssc_102157770, ssc_110257483	ssck_SPSK_09447, ssck_SPSK_09835	ssl_SS1G_01153	tad_TRIADDRAFT_58983	tan_TA12640	tasa_A1Q1_01995				tca_656614	tcc_18589509		tdc_119279682, tdc_119344082		tet_TTHERM_01005130	tfn_117069039		tgo_TGME49_224110	tgu_100190472	thj_104815270	tmf_PMAA_042780	tml_GSTUM_00001019001		tms_TREMEDRAFT_67874	tmu_101346449	tng_GSTEN00023477G001	tnl_113501753, tnl_113507942	tod_119237110	tot_TOT_020000331		tps_THAPSDRAFT_21911	tpv_TP02_0343	tre_TRIREDRAFT_45595	trg_TRUGW13939_03056	trr_M419DRAFT_96272	tru_101074030	tsp_Tsp_00997, tsp_Tsp_03077	tsr_106554029	tst_117885317	ttt_THITE_2121510	tup_102501168	tut_107360565		tve_TRV_01913		twl_120004765	uah_113258791		umr_103660548	ure_UREG_05899	val_VDBG_04830	var_108322962	vcn_VOLCADRAFT_93369	vda_VDAG_04371	vde_111247836	vem_105567100	vja_111273770	vlg_121477985		vra_106768168	vri_117925066	vun_114178921	vvi_100250036	vvp_112932232	wic_J056_003414	wse_WALSEDRAFT_68537	xco_114140338, xco_114140735	xgl_120803639, xgl_120804200	xhe_116711956, xhe_116718402	xla_379281, xla_397797	xma_102225796, xma_102226736	xtr_394646		zce_119829485	zju_107417615	zma_100281651		zne_110835441		ztr_MYCGRDRAFT_102741	zvi_118088753
OG0003567																																0042_PME00122117, 0042_PME00148577, 0042_PME00149510											aag_5578696	aalb_109423140		aam_106487998, aam_106494139, aam_106499331	aara_120898530					acep_105617708	acer_108001349	acoz_120953632	acs_100559855, acs_100562073, acs_100564877		acun_113478150, acun_113483015	acyg_106041559, acyg_106044720	adf_107327690			aec_105146754			aga_AgaP_AGAP003312	agb_108904831, agb_111692836		ags_114125154				ajm_119039321, ajm_119041827	aju_106971206, aju_106985947	alim_106522219, alim_106531048, alim_106531052, alim_106534806			ame_725093	amex_103021397, amex_103022937, amex_103033928, amex_103046717	amil_114946786	amj_102561046, amj_102574491, amj_106739643	aml_100464534, aml_100483581			aoce_111574716, aoce_111575354, aoce_111579398, aoce_111583309			api_100168492	apla_101802388, apla_101804941	aplc_110979488	apln_108739164			aqu_100633464	arut_117398664, arut_117411228, arut_117420611, arut_117421886	asn_102368718, asn_102377687, asn_102385534	atd_109609177	aten_116294415					bacu_102998596, bacu_103003925	bany_112056907			bbub_102415671, bbub_102416582				bfo_118411202			bgt_106063744		bim_100744265	biu_109554458	bman_114243848		bmor_101741609	bmy_BM_BM5824				bom_102266737, bom_102287598		bpec_110157589, bpec_110168117, bpec_110170778				bta_100299595, bta_514313	btab_109035010	bter_100651026			cabi_116823628, cabi_116824862, cabi_116838864				caty_105577404, caty_105596783	caua_113038492, caua_113039737, caua_113056785, caua_113064082, caua_113065203, caua_113071733, caua_113073180, caua_113083487, caua_113096680, caua_113105855, caua_113112302, caua_113112483		cbr_CBG19229	ccae_111926612, ccae_111932679		ccal_108626339	ccan_109683561, ccan_109687129	ccar_109045622, ccar_109047450, ccar_109060697, ccar_109064138, ccar_109067753, ccar_109069913, ccar_109073759, ccar_109073770, ccar_109084225, ccar_109088622, ccar_109093094, ccar_109094753, ccar_109099903, ccar_109100421				ccw_104695600, ccw_104696666	cdk_105102570, cdk_105104853		cel_CELE_T18H9.7		cfa_483716, cfa_490884		cfo_105256923	cfr_102510748, cfr_102521546	cge_100753901, cge_100768741		cgig_122400616				chx_102174194, chx_108635103			cin_100175281		cjc_100392107, cjc_100409408, cjc_108593585	cjo_107307697, cjo_107310720, cjo_107317125	clec_106667196, clec_106672782			clv_102092851, clv_102095063			cmk_103178442, cmk_103181714				cmy_102932375, cmy_102937867, cmy_102940646						cpic_101932594, cpic_101945967, cpic_101947291, cpic_101950232	cpii_120427716	cpoo_109306948, cpoo_109319431					cqu_CpipJ_CPIJ013889			crg_105320210, crg_105324233	csab_103224526, csab_103229800		cscu_111630111	csec_111868570	csem_103381044, csem_103386547, csem_103387600, csem_107988227			csol_105366758					ctul_119783562, ctul_119785461, ctul_119787458, ctul_119789662	cud_121504503, cud_121507966, cud_121510674, cud_121526160	cvg_107091412, cvg_107102404, cvg_107103387, cvg_107104077		dan_6500751	daz_108608702	dci_103511899, dci_103524281			ddi_DDB_G0282729	der_6555005	dfa_DFA_07592	dgr_Dgri_GH19103	dgt_114522213		dhe_111602688	dle_111175992, dle_111183719	dme_Dmel_CG5405	dmn_108155643	dmo_Dmoj_GI23453	dnv_108659896	dnx_107166707		dpa_109543805	dpe_6588588	dpl_KGM_205744, dpl_KGM_214721, dpl_KGM_214722	dpo_Dpse_GA18857	dpp_DICPUDRAFT_158500	dpte_113798914	dpx_DAPPUDRAFT_304323	dqu_106742550	dre_101884025, dre_101885783, dre_557305, dre_569034, dre_571137, dre_794778	dro_112311636, dro_112317247	dse_6607665	dsi_Dsimw501_GD18329		dsr_110191307	dsv_119465192	dvi_6631189	dwi_6651527	dya_Dyak_GE10836		eaf_111706508	eai_106826219, eai_106833538	ecb_100052235, ecb_100064522	ecra_117935409, ecra_117940174, ecra_117960277, ecra_117962213			eee_113568506, eee_113569527, eee_113577722, eee_113577751, eee_113585160, eee_113585814	egl_EGR_04087				egz_104128796, egz_104132124						eju_114202523, eju_114220167		elk_111148512, elk_111149595	els_105012310, els_105025560, els_105030041, els_105030133	ely_117246071, ely_117248187, ely_117254851, ely_117267255	epa_110233901	epz_103559522, epz_103563992			etl_114063946, etl_114066755		fab_101805673, fab_101819347	fca_101089702, fca_101098825	fcd_110852618	fch_102045778, fch_102047912		fex_115233416				fpg_101913393, fpg_101919962					gae_121371520	gat_120820476, gat_120822535, gat_120824586, gat_120832652	gfr_102031337, gfr_102043753	gga_421254, gga_424375	ggn_109305354	ggo_101127920, ggo_101135268		gja_107113107, gja_107117501, gja_107123071								gtt_GUITHDRAFT_134763	hai_109381040, hai_109384231	hame_121875619, hame_121878636		haw_110379528, haw_110381021		hcq_109506944, hcq_109506953, hcq_109517253, hcq_109523072	hgl_101701857, hgl_101722600	hhv_120225776, hhv_120240157		hmg_100204766	hro_HELRODRAFT_167851, hro_HELRODRAFT_191199	hsa_23241, hsa_55690	hst_105185111		ipu_108261234, ipu_108262927, ipu_108267249, ipu_108270963, ipu_108278962	isc_IscW_ISCW000475						kmr_108235755, kmr_108240677, kmr_108248457		lak_106158838, lak_106177062		lav_100657100, lav_100663314			lcf_108882276, lcf_108883681, lcf_108885773, lcf_108886696, lcf_108890549	lcm_102350730, lcm_102355611, lcm_102356110, lcm_102364883	lco_104925857, lco_104929773, lco_104932313, lco_104939464	lcq_111681600			lgi_LOTGIDRAFT_169225	lhu_105677288					loa_LOAG_09584	loc_102686040, loc_102687637, loc_102698103		lsr_110472802, lsr_110478964			lve_103071556, lve_103080148		malb_109958893, malb_109971433, malb_109973384			mbr_MONBRDRAFT_26138	mcal_110285363, mcal_110306800	mcc_114675416, mcc_709722, mcc_714696	mcf_102120291, mcf_102139786		mcoc_116081196, mcoc_116103375	mde_101894758, mde_101896318, mde_101897807, mde_101900633, mde_101900940	mdl_103576776		mdo_100014292, mdo_100029763		mgen_117219305		mgp_100543940, mgp_100547923, mgp_104912330				mjv_108394847, mjv_108405742		mlx_118002651, mlx_118016081	mmf_118616807, mmf_118627676, mmf_118630261, mmf_118631760, mmf_118634162, mmf_118634164, mmf_118634866, mmf_118634869, mmf_118634908, mmf_118634963, mmf_118634965, mmf_118634966, mmf_118634984, mmf_118641356, mmf_118641361, mmf_118643439, mmf_118643441, mmf_118643753	mmu_107975, mmu_217893	mmur_105861130, mmur_105867445	mmyo_118650485, mmyo_118651165, mmyo_118651966, mmyo_118655037, mmyo_118665269, mmyo_118671872, mmyo_118671950, mmyo_118672162, mmyo_118672447, mmyo_118672491, mmyo_118673573	mna_107533610, mna_107543530			mpah_110317605, mpah_110324337	mpha_105831326			mpuf_101677985, mpuf_101688250			msam_119887762, msam_119899950, msam_119910230, msam_119911814, msam_119917057	msex_115453497				mun_110556490, mun_110559688		myb_102240611, myb_102249662	myd_102752789, myd_102756538, myd_102768663, myd_102770863	myi_110455732	mze_101469954, mze_101470352, mze_101478383, mze_101487202	nai_NECAME_03738, nai_NECAME_03739		ncc_104950035, ncc_104950036, ncc_104958421, ncc_104964937							nfu_107375411, nfu_107377028, nfu_107391740		ngi_103725019, ngi_103752546	ngr_NAEGRDRAFT_50745		nle_100582988, nle_100596585	nlu_111046808	nmea_116426458	nmel_110395739, nmel_110402966	nni_104010451, nni_104015799			npr_108794897, npr_108799531, npr_108803222, npr_108803940, npr_108804012, npr_108804228					nve_5505050	nvi_100115759	nvl_108568602	oaa_100087200, oaa_100681271	oas_101104443, oas_101106466	oau_116314324, oau_116315224, oau_116318537, oau_116319950, oau_116327739	obb_114876034	obi_106879405	obo_105275253		ocu_100358584, ocu_103346887, ocu_103347427	oda_120874723, oda_120875115		ola_101155388, ola_101168585, ola_101172103		oml_112148231, oml_112156038, oml_112161650	omy_110486068, omy_110493766, omy_110500427, omy_110504279, omy_110505972, omy_110509440, omy_110531563, omy_110534131	onl_100695252, onl_100695905, onl_100707352, onl_100712551	oor_101275883, oor_101276897	oro_101372737, oro_101385865			otu_111418805	otw_112228937, otw_112230442, otw_112230643, otw_112238241, otw_112255218, otw_112255839, otw_112256976, otw_112260978, otw_112265690	ovi_T265_11380	padl_103914001, padl_103923095	pale_102882052, pale_102891751			panu_101002883, panu_101005391		pbar_105430368		pbi_103061890, pbi_103064748			pcad_102982343, pcad_102983630, pcad_114484812, pcad_114484814	pcan_112570109		pcf_106785893		pcoc_116230515, pcoc_116235292		pcw_110195361, pcw_110199855			pdam_113672361										pflv_114545604, pflv_114546496, pflv_114568192, pflv_114571956			pgc_109856478			pgut_117658487, pgut_117659126, pgut_117659990, pgut_117671601		phi_102107814, phi_102109135, phi_106628743	phu_Phum_PHUM237110	phyp_113525182, phyp_113527876, phyp_113539871, phyp_113541689			pki_111835708, pki_111850788, pki_111851629, pki_111856235, pki_111860098, pki_111860109			plep_121941557, plep_121941559, plep_121953173, plep_121954237, plep_121962000, plep_121963205	pleu_114703026, pleu_114709158		pmac_106714021, pmac_106716122	pmaj_107201884, pmaj_107208316	pmax_117323153	pmoa_120497566, pmoa_120498233, pmoa_120500921	pmua_114587195, pmua_114594774, pmua_114601077		pmur_107283383, pmur_107300311, pmur_107301070		pon_100445122, pon_100449801		pov_109623921, pov_109636146, pov_109636304, pov_109641856, pov_109642256, pov_109645347, pov_109647515, pov_109647894		ppad_109246783, ppad_109257775, ppad_109257791			ppot_106110440, ppot_106110489		pps_100990116, pps_100992924	ppyr_116174875, ppyr_116181946	prap_110991980	pret_103458476, pret_103475918, pret_103477281				pspa_121310109, pspa_121315700, pspa_121316781, pspa_121324100, pspa_121330157		pss_102454401, pss_102460240, pss_102460491		pteh_111522458, pteh_111538167	ptep_107443172	ptg_102962112, ptg_102966483			ptr_453215, ptr_466669		pvm_113814666	pvt_110080763, pvt_110080974, pvt_110089736, pvt_110090777					pxu_106113580, pxu_106120226	pxy_105391118				ray_107497491, ray_107498397	rbb_108515721, rbb_108518648			rmd_113556373	rmp_119166697	rno_171444, rno_691631	rro_104664789, rro_104673030	rsan_119402300		rtp_109910970, rtp_109919571, rtp_109922362, rtp_109926258, rtp_109937994, rtp_109937996		salp_111950812, salp_111952582, salp_112068653, salp_112068864, salp_112069261, salp_112072042, salp_112080160	sanh_107654955, sanh_107669386, sanh_107672344, sanh_107681285, sanh_107691573, sanh_107692834, sanh_107693791, sanh_107696722, sanh_107697062, sanh_107702247		sasa_106563701, sasa_106564809, sasa_106578017, sasa_106585260, sasa_106599953, sasa_106602979, sasa_106608994, sasa_106611463		sbq_101028850, sbq_101037316	scan_103821368, scan_103824450		sclv_120336356		sdm_118192797	sdu_111220574, sdu_111225286, sdu_111235590, sdu_111237586	sfm_108919447, sfm_108927088, sfm_108933753, sfm_108934338	sgh_107550685, sgh_107553177, sgh_107560672, sgh_107567601, sgh_107569587, sgh_107588448, sgh_107601629, sgh_107602961	shon_118988593, shon_118991763	shr_100926269, shr_100930467		shx_MS3_0019945			sko_100373559		slal_111647231, slal_111658918, slal_111665915, slal_111672872		sluc_116039336, sluc_116048136, sluc_116053137, sluc_116057408			smm_Smp_094330			soc_105192875						spis_111331861		spu_115929743, spu_591779	sre_PTSG_11728	srx_107705432, srx_107715395, srx_107723867, srx_107728019, srx_107732236, srx_107734078, srx_107739885, srx_107742077, srx_107748059, srx_107753494	ssc_100521836, ssc_110258361			tad_TRIADDRAFT_52721, tad_TRIADDRAFT_57776						tca_663654						tfn_117071265, tfn_117080269			tgu_100220079, tgu_100227681						tmu_101354927, tmu_101359654	tng_GSTEN00000777G001, tng_GSTEN00000835G001, tng_GSTEN00002511G001, tng_GSTEN00012751G001, tng_GSTEN00012894G001, tng_GSTEN00014285G001, tng_GSTEN00025117G001, tng_GSTEN00035801G001	tnl_113492489	tod_119239485, tod_119249948								tru_101063478, tru_101075799, tru_101076920	tsp_Tsp_02488, tsp_Tsp_13261, tsp_Tsp_14588	tsr_106547720	tst_117874146, tst_117879973, tst_117881546		tup_102481384, tup_102482708						uah_113244077, uah_113267179		umr_103676905, umr_103679485						vde_111250804	vem_105563545	vja_111264373	vlg_121472339, vlg_121493868						vvp_112924229, vvp_112930316			xco_114133747, xco_114137662, xco_114157359	xgl_120795763, xgl_120796317, xgl_120797334, xgl_120799998	xhe_116709486, xhe_116712820, xhe_116732521	xla_100174797, xla_108713958, xla_108716564	xma_102218739, xma_102220149, xma_102233463	xtr_100488732, xtr_100490541, xtr_101731703		zce_119828386				zne_110828603			zvi_118075622, zvi_118079327, zvi_118083080
OG0003568																																											aag_5566265	aalb_109418949		aam_106489225, aam_106492097	aara_120896625					acep_105620584	acer_107997067	acoz_120947847	acs_100552317, acs_100556195		acun_113479499, acun_113483070	acyg_106035061, acyg_106040961	adf_107340136, adf_107340137			aec_105148613			aga_AgaP_AGAP007327	agb_108911968		ags_114123234				ajm_119034908, ajm_119046288, ajm_119050677	aju_106976193, aju_106981571, aju_106987180	alim_106511586, alim_106514586, alim_106524615, alim_106527247, alim_106532307			ame_408758	amex_103024970, amex_103026525, amex_103031957, amex_103037959	amil_114962232	amj_102557722, amj_102567593	aml_100471010, aml_100472504, aml_100478560			aoce_111570107, aoce_111572378, aoce_111585147, aoce_111588084			api_100164031	apla_101796458, apla_101797174	aplc_110985944	apln_112903880				arut_117406372, arut_117408860, arut_117420927, arut_117430740, arut_117972970	asn_102373425, asn_102386312	atd_109604748	aten_116297168					bacu_103000238, bacu_103014005, bacu_103020818	bany_112051403			bbub_102397078, bbub_102398999, bbub_102414717				bfo_118420289			bgt_106053619		bim_100748014	biu_109555279, biu_109566667, biu_109571200	bman_114242585		bmor_693011	bmy_BM_BM2330				bom_102278711, bom_102280634, bom_102283709		bpec_110155797, bpec_110158833, bpec_110173491, bpec_110175172				bta_504514, bta_505251, bta_613439	btab_109041860	bter_100651988			cabi_116822811, cabi_116828020, cabi_116838875				caty_105580803, caty_105586269, caty_105587826	caua_113044311, caua_113075440, caua_113091079, caua_113105811, caua_113114062, caua_113114117		cbr_CBG13954, cbr_CBG15248	ccae_111928917, ccae_111933936		ccal_108628514	ccan_109687159, ccan_109687398, ccan_109691469	ccar_109045772, ccar_109079038, ccar_109079039, ccar_109079158, ccar_109088019, ccar_109101573, ccar_109102499				ccw_104693145, ccw_104697279	cdk_105087081, cdk_105098493, cdk_105098818		cel_CELE_C24A1.2		cfa_476080, cfa_476936, cfa_492129		cfo_105256986	cfr_102509550, cfr_102510885, cfr_102523208	cge_100751907, cge_100762906, cge_100771659		cgig_122398359				chx_102170795, chx_102175752, chx_102186891					cjc_100386140, cjc_100386292, cjc_100414762	cjo_107308103, cjo_107313097	clec_106667812			clv_102088604, clv_102097207			cmk_103177614, cmk_103178621, cmk_103181304				cmy_102938768, cmy_102939372, cmy_102946238						cpic_101933560, cpic_101944969, cpic_101950897	cpii_120432628	cpoo_109306470, cpoo_109309612					cqu_CpipJ_CPIJ003068, cqu_CpipJ_CPIJ003069			crg_105320960	csab_103214329, csab_103232546, csab_103236275		cscu_111618191, cscu_111620168, cscu_111620170	csec_111862868	csem_103384257, csem_103390575, csem_103396244, csem_103399330			csol_105369029					ctul_119773488, ctul_119779274, ctul_119786263, ctul_119786946	cud_121508153, cud_121516204, cud_121516719, cud_121520194	cvg_107086852, cvg_107093258, cvg_107093734, cvg_107097354		dan_6506537	daz_108612964	dci_103511399				der_6546194		dgr_Dgri_GH15352	dgt_114533477, dgt_114533487, dgt_114533515		dhe_111601112	dle_111164917, dle_111168011, dle_111175368	dme_Dmel_CG32180	dmn_108152913	dmo_Dmoj_GI12954	dnv_108650400	dnx_107173361		dpa_109542853	dpe_6595914	dpl_KGM_215335, dpl_KGM_215336	dpo_Dpse_GA16738		dpte_113797474	dpx_DAPPUDRAFT_190601	dqu_106747981	dre_30396, dre_387534, dre_445489	dro_112310662, dro_112312201, dro_112312669	dse_6606105	dsi_Dsimw501_GD12395, dsi_Dsimw501_GD28263		dsr_110185188	dsv_119449767	dvi_6623653	dwi_6645405	dya_Dyak_GE22135		eaf_111704066, eaf_111704069, eaf_111711855	eai_106837397, eai_106839858, eai_106847101	ecb_100051478, ecb_100054591, ecb_100063399	ecra_117951220, ecra_117951992, ecra_117954507, ecra_117954863			eee_113578508, eee_113580373, eee_113581501, eee_113591991	egl_EGR_00394, egl_EGR_00395				egz_104133321, egz_104135808						eju_114208162, eju_114209484, eju_114223706		elk_111146960, elk_111149003, elk_111157264	els_105020850, els_105022340, els_105025400, els_105029056	ely_117255107, ely_117261027, ely_117261202, ely_117271979	epa_110250201	epz_103544399, epz_103549002, epz_103560267			etl_114058380, etl_114070924, etl_114072135		fab_101809320, fab_101819456	fca_101081614, fca_101088544, fca_101091937	fcd_110851528	fch_102051625, fch_102051877		fex_115244525				fpg_101916373, fpg_101917790					gae_121373989	gat_120816032, gat_120817283, gat_120817704, gat_120825082	gfr_102037604, gfr_102038517	gga_418828, gga_422439	ggn_109301162, ggn_109303027	ggo_101130736, ggo_101153562		gja_107110802, gja_107124404									hai_109386850, hai_109388887, hai_109394192	hame_121880190		haw_110374646		hcq_109514404, hcq_109518702, hcq_109520570, hcq_109527465	hgl_101697787, hgl_101702853, hgl_101711206	hhv_120243114, hhv_120244337, hhv_120245921			hro_HELRODRAFT_126004, hro_HELRODRAFT_138329, hro_HELRODRAFT_70650, hro_HELRODRAFT_84068	hsa_1997, hsa_1998, hsa_2000	hst_105182180		ipu_108258693, ipu_108260992, ipu_108268600, ipu_108269028	isc_IscW_ISCW023419						kmr_108231424, kmr_108238333, kmr_108245504, kmr_108249660		lak_106175604		lav_100655093, lav_100661636, lav_100676322			lcf_108883880, lcf_108895386, lcf_108895515, lcf_108900145	lcm_102347535, lcm_102348813, lcm_102354344	lco_104919878, lco_104922890, lco_104935786, lco_104938901	lcq_111684073			lgi_LOTGIDRAFT_104919	lhu_105670558					loa_LOAG_09508, loa_LOAG_12382	loc_102689931, loc_102695294, loc_102698338		lsr_110470857, lsr_110480517			lve_103070978, lve_103071116, lve_103084200		malb_109957864, malb_109958164, malb_109966425, malb_109974083				mcal_110286894, mcal_110290816, mcal_110309125	mcc_696760, mcc_697952, mcc_702886	mcf_102118098, mcf_102127063, mcf_102135076		mcoc_116080214, mcoc_116085164, mcoc_116094442	mde_101894345	mdl_103577048		mdo_100011065, mdo_100019978, mdo_100021901, mdo_103105715		mgen_117217878		mgp_100540791, mgp_100543399, mgp_104917512, mgp_104917513				mjv_108393424, mjv_108399767, mjv_108407061		mlx_118009371, mlx_118012939, mlx_118022314	mmf_118615873, mmf_118622721, mmf_118635788	mmu_13709, mmu_56501, mmu_69257	mmur_105863402, mmur_105871583, mmur_105872359	mmyo_118650275, mmyo_118653767, mmyo_118658852	mna_107531370, mna_107534920, mna_107539462			mpah_110313658, mpah_110320100, mpah_110325543	mpha_105837767			mpuf_101689927, mpuf_101690369, mpuf_101692979			msam_119888877, msam_119889006, msam_119899703, msam_119902437	msex_115448376				mun_110545144, mun_110551915, mun_110564973		myb_102248181, myb_102252350, myb_102256106	myd_102751955, myd_102753327, myd_102775443	myi_110449677	mze_101463801, mze_101476294, mze_101480233, mze_101487800	nai_NECAME_08455		ncc_104955715, ncc_104959599, ncc_104965894, ncc_104966630, ncc_104967161, ncc_104967951							nfu_107377798, nfu_107384299, nfu_107389623, nfu_107396428		ngi_103728754, ngi_103742364, ngi_103751302			nle_100581710, nle_100595641, nle_100607582	nlu_111044533	nmea_116434871	nmel_110387066, nmel_110399081	nni_104010929, nni_104015944			npr_108787529, npr_108790262						nvi_100122824	nvl_108557986	oaa_100078885, oaa_100084792, oaa_100084814	oas_101106441, oas_101117192, oas_101121321	oau_116317588, oau_116331480, oau_116335254, oau_116335283	obb_114873262	obi_106871546	obo_105284568		ocu_100342705, ocu_100344338, ocu_100347529	oda_120870924, oda_120881468, oda_120883168		ola_101160385, ola_101161899, ola_105358126		oml_112147688, oml_112153087, oml_112153353, oml_112157019	omy_110488806, omy_110488979, omy_110497190, omy_110503431, omy_110505011, omy_110505187, omy_110508153, omy_110530637	onl_100690655, onl_100698778, onl_100711332, onl_100712278	oor_101281748, oor_101282597, oor_101283299	oro_101365818, oro_101381861, oro_101382319			otu_111429060	otw_112220936, otw_112226680, otw_112240591, otw_112244895, otw_112247442, otw_112256234, otw_112256385, otw_112260789	ovi_T265_00304	padl_103915923, padl_103920905	pale_102881034, pale_102883278, pale_102889404			panu_101004101, panu_101020188, panu_101026899		pbar_105427995		pbi_103049765, pbi_103057664			pcad_102983854, pcad_102989703, pcad_102993734	pcan_112560735		pcf_106786185		pcoc_116226094, pcoc_116244211		pcw_110194901, pcw_110196516, pcw_110201407													pflv_114563152, pflv_114563325, pflv_114565846, pflv_114566326			pgc_109861031			pgut_117654568, pgut_117665051		phi_102104886, phi_102112219	phu_Phum_PHUM157660	phyp_113525470, phyp_113528946, phyp_113537349, phyp_113542742			pki_111835029, pki_111847307, pki_111853116, pki_111854397, pki_111855596			plep_121941960, plep_121947814, plep_121948207, plep_121951296	pleu_114695850, pleu_114699613, pleu_114705477		pmac_106708453	pmaj_107198930, pmaj_107200510	pmax_117328859	pmoa_120496041, pmoa_120505861	pmua_114601224, pmua_114603831		pmur_107283198, pmur_107293156		pon_100431429, pon_100448408, pon_100453352, pon_100459883		pov_109627666, pov_109627673, pov_109628011, pov_109647223		ppad_109249423, ppad_109253760, ppad_109265865					pps_100968506, pps_100978820, pps_100982800, pps_100991633	ppyr_116163782	prap_110991795	pret_103463851, pret_103471161, pret_103471537, pret_103478940				pspa_121295519, pspa_121318795, pspa_121320954, pspa_121325222, pspa_121327723, pspa_121330583		pss_102451903, pss_102452984, pss_102461726		pteh_111531536, pteh_111534124, pteh_111540515, pteh_111551935	ptep_107453372	ptg_102950899, ptg_102956565, ptg_102964564			ptr_100615835, ptr_452554, ptr_461493, ptr_470601		pvm_113800215, pvm_113800218	pvt_110073654, pvt_110084687					pxu_106117125	pxy_105393067				ray_107514762, ray_107515344, ray_107517443	rbb_108514125, rbb_108535221, rbb_108536942			rmd_113551563	rmp_119170029	rno_302811, rno_361944, rno_85424	rro_104654343, rro_104655377, rro_104671102, rro_115896043, rro_115896045	rsan_119382324, rsan_119382861		rtp_109914751, rtp_109921336, rtp_109924438, rtp_109932244, rtp_109937985		salp_111957076, salp_111965718, salp_111965879, salp_111967489, salp_111967629, salp_111979258	sanh_107676526, sanh_107680577, sanh_107680959, sanh_107681634, sanh_107688684, sanh_107692595, sanh_107702304		sasa_106569466, sasa_106591483, sasa_106596401, sasa_106596403, sasa_106596664, sasa_106600169, sasa_106604448, sasa_106604688, sasa_106610549, sasa_106610552, sasa_106611497, sasa_106611780		sbq_101029058, sbq_101030610, sbq_101041746	scan_103812249, scan_103822535		sclv_120340486		sdm_118181178	sdu_111229084, sdu_111229273, sdu_111230377, sdu_111232469	sfm_108922943, sfm_108925727, sfm_108930495, sfm_108930844, sfm_108931014	sgh_107550885, sgh_107560441, sgh_107562959, sgh_107564967, sgh_107577170, sgh_107593207, sgh_107601500	shon_118995458, shon_118996085, shon_118996848	shr_100916375, shr_100918935, shr_100930547		shx_MS3_0012213			sko_102806263		slal_111648324, slal_111663603, slal_111666516, slal_111666679		sluc_116039540, sluc_116042192, sluc_116052282, sluc_116055090			smm_Smp_134040			soc_105194426								spu_591914		srx_107714223, srx_107724823, srx_107740150, srx_107741329, srx_107742505, srx_107742506, srx_107756428	ssc_100512366, ssc_100514064, ssc_100523880									tca_655028						tfn_117077862, tfn_117085921, tfn_117096922			tgu_100224429, tgu_100232485						tmu_101344864, tmu_101346685, tmu_101351946	tng_GSTEN00015080G001, tng_GSTEN00023218G001, tng_GSTEN00026634G001, tng_GSTEN00029304G001	tnl_113493682	tod_119234799, tod_119245905, tod_119258703								tru_101067949, tru_101072403, tru_101074529, tru_101076231		tsr_106545265, tsr_106546995, tsr_106557190	tst_117870925, tst_117877719, tst_117883251		tup_102467843, tup_102499739, tup_102500116, tup_102500887	tut_107365284					uah_113251381, uah_113255682, uah_113270951		umr_103657960, umr_103672927, umr_103677551						vde_111249520	vem_105568314	vja_111269141, vja_111270799	vlg_121476954, vlg_121483463, vlg_121493118						vvp_112928069, vvp_112934646, vvp_112934921			xco_114139074, xco_114145154, xco_114146063, xco_114153058	xgl_120784881, xgl_120785356, xgl_120798901, xgl_120800065	xhe_116714270, xhe_116714345, xhe_116714361, xhe_116720815, xhe_116722133	xla_108706681, xla_380374, xla_432092, xla_495059	xma_102226609, xma_102229742, xma_102237458, xma_102237616	xtr_448422, xtr_780315		zce_119830577				zne_110841478			zvi_118077645, zvi_118083411
OG0003569	0001_Pum1390s0003.1.p		0003_KAF6001300.1	0004_XP_005536862.1	0005_jgi|Galph1|743|GphlegSOOS_G5509.1	0006_XP_005708763.1	0007_PXF39437.1, 0007_PXF48600.1	0008_KAA8498754.1	0009_PRCOL_00003582_RA	0010_Bobra.0125s0040.1.p	0012_Cz10g02190.t1		0014_Dusal.0272s00013.1.p	0019_Mesvi1677S03470		0021_g8595.t1	0022_SM000083S22776, 0022_SM001926S05145, 0022_SM010063S09464	0023_ME000293S04956	0024_AagrBONN_evm.model.Sc2ySwM_369.398.1	0025_Apun_evm.model.utg000089l.36.1	0026_CepurGG1.5G091800.1.p	0027_Mp2g17400.1	0029_Sphfalx0002s0034.1.p, 0029_Sphfalx0078s0044.1.p	0030_Sphmag07G015300.1.p, 0030_Sphmag13G010100.1.p	0035_Thupl.29380856s0007.1.p	0036_PGL00007449	0037_PAB00013044	0038_PSI00008672	0039_PPI00019709, 0039_PPI00037336, 0039_PPI00038533, 0039_PPI00040547, 0039_PPI00059480	0040_PSY00001442, 0040_PSY00013995, 0040_PSY00033377	0041_PTA00021033	0042_PME00016687, 0042_PME00109497, 0042_PME00124997, 0042_PME00148066	0043_GMO00027891	0044_TBA00007907, 0044_TBA00026190	0045_CMI00027471	0046_GBI00026580		Zyci1559_14321|UTEX1559_07561.1			Zyci6981b_20294|Zci1a_02508.1	aaf_AURANDRAFT_26407	aag_5574333	aalb_109399511, aalb_115254003	aalt_CC77DRAFT_1058660	aam_106491739	aara_120903378	abe_ARB_01858	abp_AGABI1DRAFT116304	abv_AGABI2DRAFT196055		acep_105624178	acer_107997189	acoz_120948721	acs_100564354	act_ACLA_020160	acun_113487632	acyg_106041805	adf_107335855		adu_107465746, adu_107474029, adu_107475886, adu_107492134	aec_105145751	afm_AFUA_1G15240	afv_AFLA_004025	aga_AgaP_AGAP006946	agb_108913459	ago_AGOS_AFR039C	ags_114128023	ahf_112710998, ahf_112727219, ahf_112729806, ahf_112740329, ahf_112741856, ahf_112758111, ahf_112797312	aip_107619116, aip_107625151, aip_107637727, aip_107645907	aje_HCAG_06783	ajm_119040650, ajm_119046617	aju_106970318		alsp_Aspi01Gene46508, alsp_Aspi01Gene46511	aly_9325779	ame_102656136	amex_111194088	amil_114955510	amj_102575205	aml_100479543	ang_ANI_1_1812014	ani_AN0862.2	aoce_111566223	aof_109833047	aor_AO090005001204	api_100166573	apla_101796857	aplc_110974751	apln_108733062, apln_112906597	aprc_113863414	apro_F751_2182	aqu_100638425	arut_117424514, arut_117429645	asn_102378115	atd_109595346	aten_116289856	ath_AT1G08780	atr_18429504	ats_109787376	azfi_s0061.g034998	bacu_103001078, bacu_103014944	bany_112051650	bbo_BBOV_III002880	bbrx_BRETT_004156	bbub_102403605	bcom_BAUCODRAFT_151620	bdi_100843129	beq_BEWA_003090	bfo_118417184	bfu_BCIN_03g00100	bgh_BDBG_03080	bgt_106061756	bhj_120080027	bim_100746446	biu_109567730	bman_114249625	bmic_BmR1_04g09425	bmor_101737652	bmy_BM_BM13904	bna_106349732, bna_106362301, bna_106362326, bna_106400981, bna_106415191, bna_106453189	bnn_FOA43_003311	boe_106294559, boe_106321096	bom_102273113, bom_102280835	bor_COCMIDRAFT_36795	bpec_110156315	bpg_Bathy17g00960	brp_103836376, brp_103871619	bsc_COCSADRAFT_41790	bta_514621	btab_109030067	bter_100643766	bvg_104890930	bze_COCCADRAFT_33048	cabi_116821473	cal_CAALFM_C405860WA	cam_101496747	cann_107839417	caty_105585361	caua_113041263, caua_113065669, caua_113075238, caua_113076081	caur_CJI97_004579	cbr_CBG06071	ccae_111938002	ccaj_109793048	ccal_108629413	ccan_109694682	ccar_109047919, ccar_109051064, ccar_109061168, ccar_109068665	ccav_112505080	cci_CC1G_00326		ccw_104687794	cdk_105098858	cdu_CD36_45330	cel_CELE_B0035.4	ceri_29G012900.1.p, ceri_29G012900.2.p	cfa_100855575	cfj_CFIO01_08430	cfo_112637143	cfr_102519573	cge_100773780, cge_103159810	cgi_CGB_D1870C	cgig_122394943	cgr_CAGL0J06006g			chx_102179214	cic_CICLE_v10029576mg	cim_CIMG_03221	cin_100183648	cit_102609604	cjc_100395315	cjo_107323236	clec_106665943	clu_CLUG_02319	clus_A9F13_22g00781	clv_102098331	cmax_111493587	cme_CYME_CML237C	cmk_103191088	cmo_103496138	cmos_111450309	cmt_CCM_08533	cmy_102930494	cnb_CNBI1670	cne_CNL05150	cot_CORT_0B01110		cpep_111784839, cpep_111804969	cpic_101938345	cpii_120418548	cpoo_109318765	cput_CONPUDRAFT_122016	cpv_cgd7_530	cpw_CPC735_009500	cqi_110708452, cqi_110737070	cqu_CpipJ_CPIJ002330	crb_17900068	cre_CHLRE_16g671750v5	crg_105331359	csab_103243957	csat_104739472, csat_104755063, csat_104767041	cscu_111617762	csec_111869348	csem_103385242	csin_114289985		csol_105365237	csv_101205424	cten_CANTEDRAFT_114097	cthr_CTHT_0006460	ctp_CTRG_03849	ctul_119777207	cud_121517539	cvg_107083716		dan_6493335	daz_108613364	dci_103516090	dcr_108206694	dct_110099400	ddi_DDB_G0281873	der_6544335	dfa_DFA_09869	dgr_Dgri_GH15267	dgt_114517358	dha_DEHA2D03366g	dhe_111601684	dle_111186766	dme_Dmel_CG10635	dmn_108151480	dmo_Dmoj_GI11976	dnv_108650781	dnx_107162066	dosa_Os03t0628900-01	dpa_109544087	dpe_6600294	dpl_KGM_211632, dpl_KGM_211633	dpo_Dpse_GA10456	dpp_DICPUDRAFT_74181	dpte_113798689	dpx_DAPPUDRAFT_196440	dqu_106752307	dre_572231	dro_112303778, dro_112318885	dse_6610874	dsi_Dsimw501_GD13201, dsi_Dsimw501_GD28057	dsq_DICSQDRAFT_144089	dsr_110176170	dsv_119465696	dvi_6622289	dwi_6639373	dya_Dyak_GE20563	dzi_111277170, dzi_111295238	eaf_111717917	eai_106824868	ecb_100053649	ecra_117948062			eee_113576305	egl_EGR_02483	egr_104415427	egt_105974572	egu_105055942	egz_104132190			ehx_EMIHUDRAFT_229965, ehx_EMIHUDRAFT_255842, ehx_EMIHUDRAFT_62390			eju_114225519	ela_UCREL1_528	elk_111141844	els_105013566	ely_117258137	epa_110232193	epz_103541182	erc_Ecym_6396		etl_114056254	eus_EUTSA_v10009095mg	fab_101815488	fca_101095889	fcd_110863582	fch_102053896	fcy_FRACYDRAFT_192329	fex_115232778	fgr_FGSG_10822	fme_FOMMEDRAFT_28419	fox_FOXG_12756	fpg_101924443	fpu_FPSE_10150	fve_101307508	fvr_FVEG_11496	gab_108461838	gae_121388338	gat_120829722	gfr_102044069	gga_419337	ggn_109292666	ggo_101142881	ghi_107936909, ghi_121212441	gja_107117804	gla_GL50803_001383	glz_GLAREA_06156	gmx_100306048, gmx_100499849, gmx_106794803	gra_105783920	gsj_114369745, gsj_114371532, gsj_114402314	gsl_Gasu_06520	gtr_GLOTRDRAFT_58243	gtt_GUITHDRAFT_151674	hai_109379570	hame_121855141	han_110915805, han_110921265	haw_110370070	hbr_110647337, hbr_110662555	hcq_109513700	hgl_101708738, hgl_101711653, hgl_101714092, hgl_101715033, hgl_101721816, hgl_101723222	hhv_120230454	hir_HETIRDRAFT_418670	hmg_100197674	hro_HELRODRAFT_84240	hsa_5203	hst_105182872	ini_109181911	ipu_100528502	isc_IscW_ISCW008190	itr_116007552	jcu_105647702	jre_108984346, jre_108995225, jre_109021904	kaf_KAFR_0A07340	kla_KLLA0_D11132g	kmr_108237604	kmx_KLMA_60422	lak_106179423, lak_106179448	lang_109345410, lang_109353396	lav_100663744	lbc_LACBIDRAFT_189312	lbz_LBRM_25_0700	lcf_108893034	lcm_102364260	lco_104923854	lcq_111688491	ldo_LDBPK_250850	lel_LELG_05680	lgi_LOTGIDRAFT_219822	lhu_105678638	lif_LINJ_25_0850	lja_Lj0g3v0106569.1, lja_Lj5g3v1412670.1	lma_LMJF_25_0820	lmi_LMXM_25_0820	loa_LOAG_08739	loc_102699106	lpan_LPMP_250840	lsr_110472395	lsv_111888628	lth_KLTH0B06292g	lve_103082853	maj_MAA_02600	malb_109971010	maw_MAC_03587	mbe_MBM_02756	mbr_MONBRDRAFT_36113	mcal_110289306	mcc_106995308, mcc_698809	mcf_102117578, mcf_102140521	mcha_111012981	mcoc_116091463	mde_101887620	mdl_103579376	mdm_103434174, mdm_103451037	mdo_100028137	mesc_110619972, mesc_110622081	mgen_117228676		mgp_100539375	mgr_MGG_06730	ming_122088077	mis_MICPUN_59609	mjv_108385486	mlr_MELLADRAFT_93330	mlx_117999816, mlx_118014396, mlx_118023982	mmf_118618792	mmu_109054	mmur_105869417	mmyo_118663027, mmyo_118675191	mna_107536508	mng_MNEG_3002	mnt_21407305	mpah_110318267	mpha_105840297	mpp_MICPUCDRAFT_57810	mpr_MPER_04275	mpuf_101675306, mpuf_101678997	mrr_Moror_15393	mrt_MRET_1480	msam_119905146	msex_115449485		mtm_MYCTH_2311633	mtr_MTR_1g080770	mun_110545263	mus_103981965	myb_102249000	myd_102768829	myi_110447611	mze_101485930	nai_NECAME_05411	nau_109210229	ncc_104941098		ncol_116246052	ncr_NCU03401	ncs_NCAS_0G02100	ndi_NDAI_0F03160	nfi_NFIA_010180	nfu_107390442		ngi_103728149, ngi_103735754	ngr_NAEGRDRAFT_54933	nhe_NECHADRAFT_100392	nle_100604474	nlu_120351485	nmea_116430471	nmel_110408242	nni_104013058	nnu_104609551, nnu_104612432	npa_UCRNP2_6021	npr_108790433	nsy_104217554	nta_107784305, nta_107828477	nte_NEUTE1DRAFT147471	nto_104104133	nve_5503630	nvi_100113653	nvl_108561403	oaa_100073771	oas_101112255, oas_101120770	oau_116322019	obb_114871086	obi_106871413	obo_105282143	obr_102718916	ocu_100347189	oda_120868145, oda_120869049	oeu_111381374, oeu_111411643	ola_101159730	olu_OSTLU_27097	oml_112158948	omy_100301777, omy_110532610	onl_100704216	oor_101271560	oro_101386077	osa_4333507		otu_111425745	otw_112216297, otw_112221792	ovi_T265_11734	padl_103919360	pale_102879112	palz_118044028, palz_118051498	pan_PODANSg7022	panu_101026948, panu_108583657	pavi_110754369	pbar_105430203	pbe_PBANKA_0416900	pbi_103065653	pbl_PAAG_02135	pbn_PADG_00759	pcad_102977736	pcan_112576540	pcb_PCHAS_041780	pcf_106790463	pco_PHACADRAFT_96557	pcoc_116244501	pcs_Pc06g00960	pcw_110206682	pcy_PCYB_071230	pda_103705976	pdam_113674230	pdp_PDIP_05650	pdul_117631300	pema_pm001670g0030, pema_pm003939g0020, pema_pm007232g0030	peq_110029285	peu_105131221, peu_105135400	pfa_PF3D7_0904500		pfh_PFHG_00099	pfj_MYCFIDRAFT_65522	pflv_114558878	pfp_PFL1_04547	pfy_PFICI_11346	pgc_109859810	pgr_PGTG_06325	pgu_PGUG_01542	pgut_117674845	phai_112877715	phi_102107963	phu_Phum_PHUM449020	phyp_113530719	pic_PICST_37933	pif_PITG_22666	pki_111855679	pkn_PKNH_0702200	pkz_C5L36_0E02780	plep_121946692	pleu_114704037	plj_VFPFJ_06771	pmac_106719165	pmaj_107213209	pmax_117337656	pmoa_120507146	pmua_114599655	pmum_103318650	pmur_107287091	pno_SNOG_02023	pon_100458041, pon_112130639	pop_18098979, pop_7487677	pov_109640478	ppa_PAS_chr1-1_0405	ppad_109272240	pper_18774732	ppl_POSPLDRAFT_28235	ppot_106109703	ppp_112293232	pps_100972556	ppyr_116173672	prap_110999778	pret_103467847	psco_LY89DRAFT_694133	psoj_PHYSODRAFT_315748	psom_113317185, psom_113349998	pspa_121297782, pspa_121312135, pspa_121319233	psq_PUNSTDRAFT_131924	pss_102457894	pte_PTT_08094	pteh_111521036, pteh_111535925	ptep_107444721	ptg_102955037	pti_PHATRDRAFT_31140	ptm_GSPATT00001710001, ptm_GSPATT00005369001	ptr_458346	pvir_120650315, pvir_120692093	pvm_113827328	pvt_110071818	pvu_PHAVU_007G187900g	pvx_PVX_098670	pvy_116127249	pxb_103954389	pxu_106121031	pxy_105384736, pxy_105395905	pyo_PY17X_0419700	qlo_115982683	qsu_111984470, qsu_111994966, qsu_112037383	ray_107498142	rbb_108521780	rcn_112193371	rcu_8269086	rmd_113553889	rmp_119176400	rno_100366237	rro_104662354	rsan_119377562	rsz_108806120, rsz_108806129	rtp_109934369	sacu_s0011.g005227	salp_111966746, salp_111977138	sanh_107664135, sanh_107697845	sapo_SAPIO_CDS0961	sasa_100195650, sasa_106572636	sbi_8062247	sbq_101038671, sbq_101049948	scan_103825813	sce_YNL153C	sclv_120331912	scm_SCHCODRAFT_82912	sdm_118191696	sdu_111235125	sfm_108939124	sgh_107562257, sgh_107581173	shon_118996517	shr_100915043	shs_STEHIDRAFT_124245		sind_105168885	sita_101771725	sko_100368381	sla_SERLADRAFT_388218	slal_111644252		sluc_116043664	sly_101260870	smin_v1.2.034989.t1	smm_Smp_151230	smo_SELMODRAFT_129971, smo_SELMODRAFT_82059	smp_SMAC_08267	soc_105206207	soe_110793926	sot_102582738	spaa_SPAPADRAFT_53903	spar_SPRG_00354	spen_107002415	spis_111322216	spo_SPAC227.05	spu_115920194, spu_583860		srx_107729063, srx_107758785	ssc_100144532	ssck_SPSK_04617	ssl_SS1G_10055	tad_TRIADDRAFT_17678	tan_TA08610	tasa_A1Q1_01376	tbg_TbgDal_XI840	tbl_TBLA_0B00980	tbr_Tb11.03.0335	tca_661392	tcc_18600170	tcr_506925.190	tdc_119303062, tdc_119311741	tdl_TDEL_0F00890	tet_TTHERM_00471350	tfn_117068950, tfn_117073211	tgb_HG536_0G04150	tgo_TGME49_289210	tgu_100190666	thj_104805822, thj_104823751	tmf_PMAA_073650	tml_GSTUM_00001263001	tmn_UCRPA7_8454	tms_TREMEDRAFT_43215	tmu_101353211	tng_GSTEN00023418G001	tnl_113495966	tod_119236692, tod_119245923, tod_119248415	tot_TOT_040000788	tpf_TPHA_0F02100	tps_THAPS_23527	tpv_TP04_0109	tre_TRIREDRAFT_48055	trg_TRUGW13939_09085	trr_M419DRAFT_130512	tru_101069661	tsp_Tsp_11074	tsr_106549578	tst_117886284	ttt_THITE_2156580	tup_102471479	tut_107368106	tva_TVAG_159790	tve_TRV_06807		twl_120010805	uah_113258742	uma_UMAG_12277	umr_103669656	ure_UREG_07078	val_VDBG_05310	var_108344858	vcn_VOLCADRAFT_105702	vda_VDAG_06961	vde_111245774	vem_105565101	vja_111261718	vlg_121476763, vlg_121478430, vlg_121479125, vlg_121497076	vpo_Kpol_1039p61	vra_106771226	vri_117929468	vun_114191876	vvi_100243376	vvp_112931925	wic_J056_001097	wse_WALSEDRAFT_29667	xco_114141243	xgl_120804335	xhe_116717276	xla_108700907, xla_108702608	xma_102237090	xtr_100038150	yli_YALI0A01738g	zce_119840736	zju_107412225	zma_103626045, zma_542028	zmk_HG535_0G00500	zne_110832322	zro_ZYRO0G05324g	ztr_MYCGRDRAFT_51731	zvi_118088780
OG0003570	0001_Pum0433s0011.1.p	0002_XP_005710439.1			0005_jgi|Galph1|2210|GphlegSOOS_G891.1	0006_XP_005706184.1	0007_PXF49005.1	0008_KAA8493924.1	0009_PRCOL_00001166_RA	0010_Bobra.145_2s0006.1.p	0012_Cz05g31140.t1	0013_jgi_Coc_C169_1_20258_e_gw1.21.201.1	0014_Dusal.0216s00007.1.p		0020_GAQ86111.1	0021_g29333.t1, 0021_g921.t1	0022_SM000042S15285, 0022_SM000114S24167, 0022_SM000123S25822, 0022_SM003809S14676	0023_ME000020S03128	0024_AagrBONN_evm.model.Sc2ySwM_344.2688.1, 0024_AagrBONN_evm.model.Sc2ySwM_344.2701.1, 0024_AagrBONN_evm.model.Sc2ySwM_344.2701.2	0025_Apun_evm.model.utg000039l.38.1	0026_CepurGG1.11G068900.1.p	0027_Mp8g06500.1	0029_Sphfalx0070s0067.1.p	0030_Sphmag12G029200.1.p	0035_Thupl.29380203s0001.1.p, 0035_Thupl.29382026s0001.1.p, 0035_Thupl.29382026s0001.2.p	0036_PGL00001869, 0036_PGL00021284		0038_PSI00008769	0039_PPI00014989, 0039_PPI00073633	0040_PSY00011400		0042_PME00103272, 0042_PME00121157	0043_GMO00001994	0044_TBA00010502	0045_CMI00022721	0046_GBI00017846	0143_tig00020603_g11758.t1	Zyci1559_10323|UTEX1559_04527.1	Zyci1560_10778|UTEX1560_04624.1	Zyci6981a_12446|Zci_04030.2		aaf_AURANDRAFT_19053	aag_5574817	aalb_109409851	aalt_CC77DRAFT_996390	aam_106484098	aara_120906640	abe_ARB_06649	abp_AGABI1DRAFT113205	abv_AGABI2DRAFT195726	acan_ACA1_072200	acep_105622517		acoz_120957470	acs_100560006	act_ACLA_012010	acun_113480164	acyg_106037644		adl_AURDEDRAFT_185479	adu_107463241	aec_105144472	afm_AFUA_5G08520	afv_AFLA_009420	aga_AgaP_AGAP000977	agb_108913261	ago_AGOS_ADR017W	ags_114121787, ags_114130409	ahf_112702881, ahf_112707829, ahf_112707835, ahf_112764206	aip_107608928	aje_HCAG_00719	ajm_119050694	aju_106981589	alim_106533653	alsp_Aspi01Gene00352	aly_9300666, aly_9313615	ame_107964436	amex_103031183	amil_114956292	amj_102568442	aml_100478400	ang_ANI_1_640064	ani_AN4665.2	aoce_111575140	aof_109833610	aor_AO090120000202	api_100169481	apla_101802756	aplc_110981697	apln_108742410	aprc_113848402, aprc_113848405	apro_F751_3452	aqu_100632474, aqu_100639137	arut_117412280, arut_117430639	asn_102382740	atd_109598941	aten_116291821	ath_AT3G47120	atr_18444018	ats_109744944, ats_109747165	azfi_s0099.g044015	bacu_103019792	bany_112052763	bbo_BBOV_IV005060	bbrx_BRETT_002700	bbub_102390113, bbub_102414935	bcom_BAUCODRAFT_28706	bdi_100832621	beq_BEWA_032160	bfo_118423509	bfu_BCIN_08g02790	bgh_BDBG_01138	bgt_106069969	bhj_120089342	bim_100744266		bman_114243640	bmic_BMR1_02g00640	bmor_733074	bmy_BM_BM12329	bna_106352726, bna_106371356	bnn_FOA43_002776	boe_106335313	bom_102282790, bom_102287074	bor_COCMIDRAFT_84130	bpec_110159869	bpg_Bathy04g03540	brp_103873259	bsc_COCSADRAFT_138790	bta_112445164, bta_534630, bta_613705	btab_109036362	bter_100643866	bvg_104899972	bze_COCCADRAFT_6364	cabi_116828098	cal_CAALFM_C104120CA	cam_101499446	cann_107858335, cann_107860224, cann_107862170	caty_105586265	caua_113038346	caur_CJI97_005226	cbr_CBG02589	ccae_111929313	ccaj_109817841	ccal_108632157	ccan_109684851	ccar_109088333, ccar_109108574	ccav_112517619	cci_CC1G_01457	ccp_CHC_T00000666001	ccw_109145116	cdk_105098810	cdu_CD36_03880	cel_CELE_C30B5.4	ceri_22G011300.1.p, ceri_22G011300.2.p, ceri_22G011300.3.p	cfa_492135	cfj_CFIO01_01531	cfo_105248963	cfr_102511347	cge_100773395	cgi_CGB_H5040W	cgig_122399608	cgr_CAGL0J01914g	chat_Chrsp56S06709		chx_102177222, chx_102182858	cic_CICLE_v10028940mg	cim_CIMG_06780	cin_100187410	cit_102615951	cjc_100388331	cjo_107312506	clec_106670346	clu_CLUG_02490	clus_A9F13_28g00132	clv_102088346	cmax_111484487		cmk_103177399	cmo_103491164, cmo_103502030	cmos_111449004	cmt_CCM_05209	cmy_102938112	cnb_CNBH3050	cne_CNI03180	cot_CORT_0B08320	cpap_110810066, cpap_110819872	cpep_111777366	cpic_101944431	cpii_120419172, cpii_120420330		cput_CONPUDRAFT_111036	cpv_cgd6_3490	cpw_CPC735_032080	cqi_110683444, cqi_110688277	cqu_CpipJ_CPIJ015641	crb_17885724	cre_CHLRE_02g084750v5, cre_CHLRE_06g280550v5	crg_105339380	csab_103232554	csat_104711181, csat_104736062, csat_104761980, csat_104780522, csat_104790939	cscu_111640528	csec_111868493	csem_103395634	csin_114323918	csl_COCSUDRAFT_20258	csol_105362835	csv_101217383	cten_CANTEDRAFT_131905	cthr_CTHT_0011020	ctp_CTRG_04749	ctul_119793452	cud_121518547	cvg_107099006	cvr_CHLNCDRAFT_14185	dan_6497257	daz_108610647	dci_103513504	dcr_108207940	dct_110097002	ddi_DDB_G0294559	der_6549097	dfa_DFA_06543	dgr_Dgri_GH13830	dgt_114528149	dha_DEHA2D16544g	dhe_111597199	dle_111167296, dle_111169604	dme_Dmel_CG10466	dmn_108163430	dmo_Dmoj_GI11260, dmo_Dmoj_GI20215	dnv_108658222	dnx_107167874	dosa_Os03t0826400-01	dpa_109545182	dpe_6593388	dpl_KGM_211290	dpo_Dpse_GA10331	dpp_DICPUDRAFT_33993	dpte_113793610	dpx_DAPPUDRAFT_194198	dqu_106745853	dre_553240	dro_112310564	dse_6614737	dsi_Dsimw501_GD24233	dsq_DICSQDRAFT_104771	dsr_110181351	dsv_119442959	dvi_6628392	dwi_6642297	dya_Dyak_GE13281	dzi_111286538	eaf_111712145	eai_106838731	ecb_100058600	ecra_117956029		edi_EDI_236780	eee_113583273	egl_EGR_10729	egr_104431561, egr_104432654, egr_104432655	egt_105955907, egt_105963163	egu_105035336	egz_104134637		ehi_EHI_169910	ehx_EMIHUDRAFT_415182, ehx_EMIHUDRAFT_443247		eiv_EIN_312000	eju_114205363, eju_114223757	ela_UCREL1_8301	elk_111157244	els_105023933	ely_117269278	epa_110246128	epz_103564819	erc_Ecym_4467		etl_114064658	eus_EUTSA_v10010556mg, eus_EUTSA_v10011154mg, eus_EUTSA_v10015340mg	fab_101819742	fca_101090999	fcd_110843694	fch_102053016	fcy_FRACYDRAFT_144701, fcy_FRACYDRAFT_165877, fcy_FRACYDRAFT_218776	fex_115234833	fgr_FGSG_09419	fme_FOMMEDRAFT_158528	fox_FOXG_06071	fpg_101923396	fpu_FPSE_05102	fve_101293668	fvr_FVEG_03939	gab_108487153	gae_121373840, gae_121392862	gat_120823080	gfr_102032083	gga_769358		ggo_101145720	ghi_107906614, ghi_107959184	gja_107106073		glz_GLAREA_09099	gmx_100792988, gmx_100814734	gra_105767958	gsj_114385324, gsj_114396549	gsl_Gasu_28880	gtr_GLOTRDRAFT_34514	gtt_GUITHDRAFT_48511	hai_109388854	hame_121855901, hame_121857978	han_110873290	haw_110374546	hbr_110649410, hbr_110652457, hbr_110666365	hcq_109517321	hgl_101703089	hhv_120237586, hhv_120244347	hir_HETIRDRAFT_28234	hmg_100204213	hro_HELRODRAFT_145168	hsa_51634	hst_105180579	ini_109163550	ipu_108278844	isc_IscW_ISCW009356	itr_116017534	jcu_105630512, jcu_110008653	jre_109009012	kaf_KAFR_0K01050	kla_KLLA0_D13420g	kmr_108228947	kmx_KLMA_50369	lak_106161427, lak_106175279	lang_109338944	lav_100654236, lav_100657530	lbc_LACBIDRAFT_163689	lbz_LBRM_26_0770	lcf_108877268	lcm_102352184	lco_104932857		ldo_LDBPK_260730	lel_LELG_01689	lgi_LOTGIDRAFT_156082	lhu_105675074	lif_LINJ_26_0730	lja_Lj2g3v2246170.1	lma_LMJF_26_0760	lmi_LMXM_26_0760	loa_LOAG_03303		lpan_LPMP_260740	lsr_110477970, lsr_110480094	lsv_111880078	lth_KLTH0F13442g	lve_103082282	maj_MAA_10307	malb_109952340	maw_MAC_04365	mbe_MBM_09355	mbr_MONBRDRAFT_39161	mcal_110286978	mcc_703472	mcf_102122528	mcha_111017033	mcoc_116091402	mde_101892173	mdl_103569087	mdm_103418871, mdm_103422790	mdo_100027506, mdo_100032452	mesc_110604702	mgen_117224254, mgen_117224301	mgl_MGL_3310	mgp_104912146	mgr_MGG_03086	ming_122071834	mis_MICPUN_76856	mjv_108389564	mlr_MELLADRAFT_43078	mlx_118011121	mmf_118636617	mmu_209003	mmur_105871725, mmur_105871728	mmyo_118654561	mna_107539460	mng_MNEG_11483	mnt_21404854	mpah_110313923	mpha_105836490	mpp_MICPUCDRAFT_8359	mpr_MPER_13743	mpuf_101681917	mrr_Moror_3330	mrt_MRET_2383	msam_119895623	msex_115444075, msex_119192026, msex_119192914	msym_MSY001_3120	mtm_MYCTH_2311045	mtr_MTR_5g070100	mun_110540475	mus_103968955	myb_102260026, myb_102260749	myd_102756497	myi_110441381, myi_110467452	mze_101469942, mze_101471099	nai_NECAME_01252, nai_NECAME_10827, nai_NECAME_10828	nau_109224075	ncc_104954859		ncol_116255545	ncr_NCU02467	ncs_NCAS_0A13220	ndi_NDAI_0A02810	nfi_NFIA_078760	nfu_107387172	ngd_NGA_0434700	ngi_103728760	ngr_NAEGRDRAFT_77829	nhe_NECHADRAFT_33762	nle_100580033	nlu_111053086	nmea_116429527	nmel_110403454	nni_104021122	nnu_104601247	npa_UCRNP2_3816	npr_108804998	nsy_104227429	nta_107770040, nta_107805859	nte_NEUTE1DRAFT150582	nto_104118370	nve_116616326, nve_5498873	nvi_100113704	nvl_108566506	oaa_100086370	oas_101107265, oas_101110741	oau_116318247	obb_114881119	obi_106883315	obo_105283963	obr_102716667	ocu_100341567	oda_120860077, oda_120881411, oda_120881519	oeu_111366185, oeu_111399782	ola_101159938	olu_OSTLU_8830	oml_112142859	omy_110533714, omy_110537409	onl_100697480	oor_101282595, oor_101285808	oro_101362321, oro_101379623	osa_4334639	ota_OT_ostta07g04050	otu_111429594	otw_112228618, otw_112259112	ovi_T265_09042		pale_102891933	palz_118035205	pan_PODANSg3569	panu_101006653	pavi_110758669	pbar_105431769	pbe_PBANKA_0805800	pbi_103067175	pbl_PAAG_04040	pbn_PADG_07317	pcad_102988729	pcan_112555818	pcb_PCHAS_080610	pcf_106791341		pcoc_116229524	pcs_Pc22g16450	pcw_110196505	pcy_PCYB_083030	pda_103704026, pda_108510701	pdam_113675347	pdp_PDIP_51790	pdul_117633160	pema_pm000407g0020, pema_pm007675g0020, pema_pm013131g0010	peq_110033138	peu_105131059	pfa_PF3D7_0319500	pfd_PFDG_03602	pfh_PFHG_00880	pfj_MYCFIDRAFT_192265	pflv_114566265	pfp_PFL1_04504	pfy_PFICI_13792	pgc_109857389		pgu_PGUG_00617	pgut_117669550	phai_112877042	phi_102106449	phu_Phum_PHUM617480	phyp_113541484	pic_PICST_48043	pif_PITG_06351	pki_111860869	pkn_PKNH_0821700	pkz_C5L36_0E04800	plep_121966639	pleu_114705476	plj_VFPFJ_06034	pmac_106718482	pmaj_107203996	pmax_117342572	pmoa_120512603	pmua_114585992, pmua_114589312	pmum_103320734	pmur_107291587	pno_SNOG_03018	pon_100433148	pop_7468567	pov_109645581	ppa_PAS_chr1-1_0468	ppad_109253752	pper_18775249		ppot_106103568	ppp_112295796	pps_100993604	ppyr_116159418	prap_110996508	pret_103459882	psco_LY89DRAFT_278917	psoj_PHYSODRAFT_262195	psom_113314459, psom_113316490, psom_113338712	pspa_121295488, pspa_121318788	psq_PUNSTDRAFT_63827	pss_102453492	pte_PTT_14000	pteh_111531565, pteh_111532564, pteh_113221360	ptep_107454088	ptg_102958647	pti_PHATRDRAFT_33658, pti_PHATRDRAFT_9701	ptm_GSPATT00026936001	ptr_473780	pvir_120649230, pvir_120691696	pvm_113809657	pvt_110084955	pvu_PHAVU_008G261900g	pvx_PVX_095260	pvy_116126440	pxb_103963205	pxu_106116037	pxy_105392572	pyo_PY17X_0809000	qlo_115989502	qsu_111983596, qsu_112004818, qsu_112018992, qsu_112022667	ray_107514769	rbb_108518872	rcn_112167366	rcu_107261762	rmd_113560460	rmp_119187353	rno_367930	rro_104655385	rsan_119388033	rsz_108812857	rtp_109933541	sacu_s0004.g002132	salp_111950230, salp_111981920	sanh_107692788, sanh_107697337	sapo_SAPIO_CDS10088	sasa_106567889, sasa_106603585	sbi_8079701, sbi_8081196	sbq_101043328	scan_103816484	sce_YIR005W	sclv_120333155	scm_SCHCODRAFT_63222	sdm_118204784	sdu_111221358	sfm_108919966	sgh_107581955, sgh_107587203	shon_118990392, shon_118996090	shr_100920245	shs_STEHIDRAFT_169554	shx_MS3_0016893	sind_105155329, sind_105179703, sind_105180237	sita_101780509	sko_100369055	sla_SERLADRAFT_462274	slal_111669799		sluc_116065630	sly_101251965	smin_v1.2.037560.t1	smm_Smp_170230	smo_SELMODRAFT_6997, smo_SELMODRAFT_7006	smp_SMAC_06000	soc_105195687	soe_110803007	sot_102592972, sot_107062933	spaa_SPAPADRAFT_58120	spar_SPRG_07125, spar_SPRG_09872	spen_107012368	spis_111320729	spo_SPBC887.05c	spu_115918545, spu_586775	sre_PTSG_00734, sre_PTSG_10948	srx_107726766, srx_107732309	ssc_100626622	ssck_SPSK_02594	ssl_SS1G_03313	tad_TRIADDRAFT_17435	tan_TA19570	tasa_A1Q1_08031	tbg_TbgDal_VII1150	tbl_TBLA_0J01830	tbr_Tb927.7.1180	tca_660782	tcc_18590509	tcr_507515.60, tcr_508213.20	tdc_119303908, tdc_119353590, tdc_119362755	tdl_TDEL_0H03240	tet_TTHERM_000353439	tfn_117064535, tfn_117077529	tgb_HG536_0F03380	tgo_TGME49_263595	tgu_115495285	thj_104810721, thj_104815287	tmf_PMAA_079770	tml_GSTUM_00000089001	tmn_UCRPA7_4815	tms_TREMEDRAFT_24060	tmu_101353568	tng_GSTEN00014685G001	tnl_113500693	tod_119245899	tot_TOT_010000221	tpf_TPHA_0C03940	tps_THAPSDRAFT_263845, tps_THAPSDRAFT_42380	tpv_TP01_0238	tre_TRIREDRAFT_33815	trg_TRUGW13939_10712	trr_M419DRAFT_63372	tru_101078732	tsp_Tsp_08389	tsr_106551932	tst_117882927	ttt_THITE_2111279	tup_102502661	tut_107364659	tva_TVAG_365450	tve_TRV_02420	tvs_TRAVEDRAFT_69926	twl_120002848	uah_113270999	uma_UMAG_10674	umr_103672960	ure_UREG_03685	val_VDBG_02287	var_108338952, var_108343796	vcn_VOLCADRAFT_69624	vda_VDAG_02758	vde_111250099	vem_105569554	vja_111260769	vlg_121483350	vpo_Kpol_150p1	vra_106763931	vri_117916154	vun_114195599	vvi_100246760	vvp_112934634	wic_J056_001556	wse_WALSEDRAFT_56985	xco_114153596	xgl_120802829	xhe_116727940	xla_379603	xma_102232618	xtr_549695	yli_YALI0C16368g	zce_119838340	zju_107410785	zma_100282627, zma_103632015	zmk_HG535_0F02480	zne_110841521	zro_ZYRO0G04004g	ztr_MYCGRDRAFT_107156	zvi_118088945, zvi_118097399
OG0003571	0001_Pum0192s0004.1.p	0002_XP_005712040.1	0003_KAF6001263.1, 0003_KAF6002832.1, 0003_KAF6003502.1	0004_XP_005537227.1	0005_jgi|Galph1|1630|GphlegSOOS_G316.1	0006_XP_005705078.1	0007_PXF50121.1	0008_KAA8496509.1	0009_PRCOL_00006125_RA	0010_Bobra.43_2s0048.1.p, 0010_Bobra.43_2s0049.1.p	0012_Cz16g09210.t1	0013_jgi_Coc_C169_1_36506_fgenesh1_pm.7_#_122	0014_Dusal.0004s00011.1.p	0019_Mesvi628S07248	0020_GAQ82246.1	0021_g45373.t1	0022_SM000046S16429, 0022_SM000047S16904, 0022_SM000066S20476	0023_ME000033S05736	0024_AagrBONN_evm.model.Sc2ySwM_117.740.1	0025_Apun_evm.model.utg000115l.184.1, 0025_Apun_evm.model.utg000115l.184.2, 0025_Apun_evm.model.utg000115l.184.3, 0025_Apun_evm.model.utg000115l.184.4	0026_CepurGG1.11G046700.1.p, 0026_CepurGG1.8G159200.1.p	0027_Mp3g06420.1	0029_Sphfalx0011s0072.1.p	0030_Sphmag02G054900.1.p	0035_Thupl.29377727s0001.1.p, 0035_Thupl.29377727s0001.2.p	0036_PGL00024005, 0036_PGL00024006	0037_PAB00010287, 0037_PAB00056565	0038_PSI00008568	0039_PPI00013360, 0039_PPI00039532	0040_PSY00018791	0041_PTA00012992	0042_PME00033128, 0042_PME00101638	0043_GMO00008487	0044_TBA00010856	0045_CMI00013126, 0045_CMI00013633	0046_GBI00023636		Zyci1559_14255|UTEX1559_07495.1	Zyci1560_14536|UTEX1560_08382.1	Zyci6981a_16381|Zci_08149.1		aaf_AURANDRAFT_4008	aag_5565132	aalb_109428431, aalb_109430516, aalb_115262976	aalt_CC77DRAFT_746480	aam_106484643	aara_120901376	abe_ARB_03215	abp_AGABI1DRAFT62649	abv_AGABI2DRAFT209023	acan_ACA1_074760	acep_105617740	acer_107998958	acoz_120950354	acs_100554677	act_ACLA_075210	acun_113476223	acyg_106030613	adf_107346438	adl_AURDEDRAFT_51878	adu_107463071	aec_105143201	afm_AFUA_2G16250	afv_AFLA_000080	aga_AgaP_AGAP002880	agb_108905143	ago_AGOS_ABL146C		ahf_112707782	aip_107613436	aje_HCAG_06434	ajm_119051947	aju_106971257	alim_106513460	alsp_Aspi01Gene61868, alsp_Aspi01Gene61870	aly_9323420, aly_9326607	ame_551410	amex_103038559	amil_114965759	amj_106737111	aml_100476549	ang_ANI_1_900134	ani_AN2129.2	aoce_111572468	aof_109833677	aor_AO090102000238	api_100165868	apla_101801577	aplc_110979697	apln_108744508, apln_112904039	aprc_113865190	apro_F751_5907	aqu_100636191	arut_117394727, arut_117399538	asn_102368215	atd_109605803	aten_116287317	ath_AT1G22920, ath_AT1G71230	atr_18435568	ats_109754635	azfi_s0441.g070341	bacu_103006506	bany_112048509		bbrx_BRETT_001773	bbub_102389711	bcom_BAUCODRAFT_32485	bdi_100841802		bfo_118404541	bfu_BCIN_08g02520	bgh_BDBG_02697	bgt_106059793	bhj_120076359	bim_100744479	biu_109568331	bman_114246305		bmor_100270782	bmy_BM_BM1850	bna_106347497, bna_106401214, bna_106409978, bna_106429794	bnn_FOA43_004637	boe_106295030	bom_102270088	bor_COCMIDRAFT_31624	bpec_110160980	bpg_Bathy03g05110	brp_103829303, brp_103840816	bsc_COCSADRAFT_31162	bta_507179	btab_109043139	bter_100648911	bvg_104886534	bze_COCCADRAFT_103980	cabi_116837325	cal_CAALFM_C403450CA	cam_101498182	cann_107875766	caty_105585232	caua_113042404, caua_113042443, caua_113066233	caur_CJI97_003666	cbr_CBG19889	ccae_111924672	ccaj_109809429	ccal_108628960	ccan_109683119, ccan_109699267	ccar_109047826, ccar_109085767	ccav_112527923	cci_CC1G_09582, cci_CC1G_14743	ccp_CHC_T00008143001	ccw_104692832	cdk_105096596	cdu_CD36_43240	cel_CELE_B0547.1	ceri_33G033000.1.p	cfa_477901	cfj_CFIO01_12798	cfo_105258426	cfr_102510979	cge_100767044	cgi_CGB_I3270C	cgig_122395719	cgr_CAGL0G05676g	chat_Chrsp259S03917		chx_102173484	cic_CICLE_v10008736mg	cim_CIMG_09508	cin_100187322	cit_102629691	cjc_100388876	cjo_107310228	clec_106664892	clu_CLUG_00193	clus_A9F13_29g00198	clv_102093991	cmax_111492347, cmax_111496251	cme_CYME_CMN059C	cmk_103174443	cmo_103488234, cmo_103501431	cmos_111454705, cmos_111462460	cmt_CCM_02582	cmy_102942409	cnb_CNBJ1120	cne_CNJ02350	cot_CORT_0E03540	cpap_110818552	cpep_111799324, cpep_111805417	cpic_101948930	cpii_120429211	cpoo_109319382	cput_CONPUDRAFT_129621		cpw_CPC735_018680	cqi_110705357, cqi_110710151	cqu_CpipJ_CPIJ012314	crb_17894456, crb_17899081	cre_CHLRE_09g399178v5	crg_105342775	csab_103236922	csat_104701787, csat_104712695, csat_104741003, csat_104750974, csat_104756644, csat_104776414, csat_109125479, csat_109131659, csat_109131660, csat_109132157	cscu_111613008	csec_111866277	csem_103377119	csin_114284503, csin_114313673, csin_114316052	csl_COCSUDRAFT_36506	csol_105366178	csv_101206031	cten_CANTEDRAFT_113774	cthr_CTHT_0026970	ctp_CTRG_00474	ctul_119788907	cud_121527294	cvg_107090788	cvr_CHLNCDRAFT_19207	dan_6501273	daz_108609204	dci_103516665, dci_103522390	dcr_108197156	dct_110095457	ddi_DDB_G0284597	der_6553237	dfa_DFA_09104	dgr_Dgri_GH19288	dgt_114523087	dha_DEHA2F03498g	dhe_111603422	dle_111185576	dme_Dmel_CG14884	dmn_108154135	dmo_Dmoj_GI23503	dnv_108648993	dnx_107163747	dosa_Os04t0654700-01	dpa_109545466	dpe_6591835	dpl_KGM_200147	dpo_Dpse_GA13321	dpp_DICPUDRAFT_40086	dpte_113789411	dpx_DAPPUDRAFT_109433	dqu_106742551	dre_393698	dro_112315519	dse_6616874	dsi_Dsimw501_GD19103	dsq_DICSQDRAFT_101929	dsr_110177316	dsv_119431064	dvi_6632327	dwi_6650739	dya_Dyak_GE24400	dzi_111284581, dzi_111299456	eaf_111707798	eai_106829403	ecb_100051846	ecra_117938081		edi_EDI_156680	eee_113573844	egl_EGR_01372	egr_104437236, egr_108957129	egt_105967207, egt_105967259	egu_105039659, egu_105050807	egz_104122392		ehi_EHI_050500	ehx_EMIHUDRAFT_70490, ehx_EMIHUDRAFT_75732		eiv_EIN_281270	eju_114215702	ela_UCREL1_4913	elk_111155439	els_105019584	ely_117264382	epa_110252340	epz_103555262	erc_Ecym_6428		etl_114069618	eus_EUTSA_v10008042mg, eus_EUTSA_v10018788mg	fab_101812233	fca_101092084	fcd_110858356	fch_102058737	fcy_FRACYDRAFT_233226	fex_115241285	fgr_FGSG_02584	fme_FOMMEDRAFT_131951	fox_FOXG_10459	fpg_101913165	fpu_FPSE_08707	fve_101301458	fvr_FVEG_09113	gab_108470380, gab_108485623	gae_121374580	gat_120811865	gfr_102036476	gga_426579	ggn_109304937	ggo_101137612	ghi_107902015, ghi_107906771, ghi_107932970, ghi_107932996, ghi_107937923, ghi_107961756	gja_107108541		glz_GLAREA_00713	gmx_100784909, gmx_100817371	gra_105768069, gra_105774859	gsj_114409038, gsj_114415058	gsl_Gasu_39360	gtr_GLOTRDRAFT_63119	gtt_GUITHDRAFT_107880	hai_109375103	hame_121871848	han_110926493, han_110934317	haw_110372717	hbr_110657328, hbr_110658514	hcq_109513690	hgl_101710038	hhv_120241679	hir_HETIRDRAFT_156983	hmg_100214490	hro_HELRODRAFT_185158	hsa_10987	hst_105188071	ini_109161849	ipu_108256713	isc_IscW_ISCW019527	itr_115998500	jcu_105637475	jre_109009577	kaf_KAFR_0F00360	kla_KLLA0_D08503g	kmr_108230299	kmx_KLMA_20733	lak_106150436	lang_109327998, lang_109344163	lav_100675743, lav_104847379	lbc_LACBIDRAFT_185252, lbc_LACBIDRAFT_303135	lbz_LBRM_16_0860	lcf_108881797	lcm_102366300	lco_104921531	lcq_111680162	ldo_LDBPK_160850	lel_LELG_04493	lgi_LOTGIDRAFT_224262	lhu_105669881	lif_LINJ_16_0850	lja_Lj1g3v1966230.1	lma_LMJF_16_0850	lmi_LMXM_16_0850	loa_LOAG_01443	loc_102690681	lpan_LPMP_160820	lsr_110484721	lsv_111886480	lth_KLTH0B07194g	lve_103083816	maj_MAA_08893	malb_109960078	maw_MAC_05426	mbe_MBM_01865	mbr_MONBRDRAFT_19880	mcal_110301001	mcc_704584	mcf_102119155	mcha_111005078	mcoc_116088162	mde_101899234	mdl_103572122	mdm_103441343, mdm_103456101	mdo_100021238	mesc_110604299, mesc_110612065	mgen_117227463, mgen_117227565, mgen_117227581, mgen_117228254	mgl_MGL_2583	mgp_100543459	mgr_MGG_05274		mis_MICPUN_93022	mjv_108399487	mlr_MELLADRAFT_116525	mlx_118014894	mmf_118619555, mmf_118631530	mmu_26754	mmur_105860156	mmyo_118670917	mna_107532165	mng_MNEG_1032	mnt_21385869	mpah_110338685	mpha_105840299	mpp_MICPUCDRAFT_31943	mpr_MPER_12860	mpuf_101675696	mrr_Moror_10200	mrt_MRET_0504	msam_119909452	msex_115451140	msym_MSY001_0251	mtm_MYCTH_2034994	mtr_MTR_3g108790, mtr_MTR_8g006640, mtr_MTR_8g006650	mun_110552850	mus_104000086	myb_102260703	myd_102755810	myi_110456627	mze_101471539	nai_NECAME_15015	nau_109218748	ncc_104952362		ncol_116252416	ncr_NCU00467	ncs_NCAS_0D00380	ndi_NDAI_0H03760	nfi_NFIA_091510	nfu_107382899		ngi_103751377	ngr_NAEGRDRAFT_56141	nhe_NECHADRAFT_62107	nle_100589547	nlu_111064412	nmea_116424764	nmel_110394646	nni_104018502	nnu_104599151	npa_UCRNP2_7407	npr_108785181	nsy_104234309	nta_107760891, nta_107774324	nte_NEUTE1DRAFT82458	nto_104109929	nve_5516569	nvi_100114070	nvl_108563989	oaa_100079191	oas_101101995, oas_114108772	oau_116319763	obb_114883037, obb_114883040	obi_106871745	obo_105276382	obr_102715012	ocu_100344642	oda_120852957, oda_120878493, oda_120878643	oeu_111378483	ola_101155235	olu_OSTLU_4539	oml_112151189	omy_100305144, omy_110489696	onl_100698745	oor_101288486	oro_101362230	osa_4337249	ota_OT_ostta05g04320	otu_111427214	otw_112215376, otw_112227725, otw_112233605, otw_112234072	ovi_T265_00468	padl_103926201	pale_102890849	palz_118037626, palz_118059406	pan_PODANSg4943	panu_101003519	pavi_110774536	pbar_105429514		pbi_103051496	pbl_PAAG_06633	pbn_PADG_01089	pcad_102985535	pcan_112573831		pcf_106783639, pcf_106784146	pco_PHACADRAFT_253814	pcoc_116236282	pcs_Pc21g01770	pcw_110218997		pda_103718036, pda_103721529	pdam_113685878	pdp_PDIP_80360	pdul_117614170	pema_pm006870g0030, pema_pm009303g0020, pema_pm009493g0030, pema_pm009493g0040, pema_pm013129g0010	peq_110021818	peu_105130508, peu_105140043				pfj_MYCFIDRAFT_194695	pflv_114549574	pfp_PFL1_01182	pfy_PFICI_12631	pgc_109855479	pgr_PGTG_05493	pgu_PGUG_04850	pgut_117672866	phai_112901617	phi_102112790	phu_Phum_PHUM016420	phyp_113541061	pic_PICST_12458	pif_PITG_03561	pki_111850059		pkz_C5L36_0A01200	plep_121960645	pleu_114690099	plj_VFPFJ_04731	pmac_106718519	pmaj_107200075	pmax_117326150	pmoa_120499228	pmua_114600539	pmum_103320090	pmur_107297313	pno_SNOG_16117	pon_100450250	pop_18100758, pop_7458739	pov_109629473	ppa_PAS_chr1-3_0105	ppad_109269310	pper_18791743		ppot_106103921	ppp_112273840, ppp_112295377	pps_100984199	ppyr_116175408	prap_110996638	pret_103456591	psco_LY89DRAFT_638356	psoj_PHYSODRAFT_358493	psom_113299266, psom_113358340	pspa_121313395, pspa_121314340	psq_PUNSTDRAFT_67589	pss_102452928	pte_PTT_13630	pteh_111549195	ptep_107446320	ptg_102970693	pti_PHATRDRAFT_43086	ptm_GSPATT00034481001	ptr_744682	pvir_120642026, pvir_120682379	pvm_113828336	pvt_110089308	pvu_PHAVU_009G100700g		pvy_116134977	pxb_103931138	pxu_106128351	pxy_105394292		qlo_115972316	qsu_112000104, qsu_112021599, qsu_112032926, qsu_112040267, qsu_112040958	ray_107514822	rbb_108544899	rcn_112173087	rcu_8282112	rmd_113548302, rmd_113557439, rmd_113557442	rmp_119163293	rno_312916	rro_104668810	rsan_119371788	rsz_108824536, rsz_108842505	rtp_109912857	sacu_s0132.g022156	salp_111953583, salp_111973262	sanh_107663714, sanh_107666609	sapo_SAPIO_CDS2177	sasa_106579522, sasa_106590413	sbi_110436531	sbq_101036834	scan_103812538	sce_YDL216C	sclv_120325561, sclv_120329886	scm_SCHCODRAFT_70193	sdm_118193083, sdm_118198948	sdu_111220963	sfm_108927661, sfm_108935417	sgh_107586792, sgh_107590195	shon_118995530	shr_100914006	shs_STEHIDRAFT_78704	shx_MS3_0020394	sind_105160746, sind_105164938	sita_101755502	sko_100367976	sla_SERLADRAFT_456480	slal_111662819	slb_AWJ20_4406	sluc_116037873	sly_101256005, sly_543616		smm_Smp_131660	smo_SELMODRAFT_168868, smo_SELMODRAFT_73440	smp_SMAC_01901	soc_105204100	soe_110795079	sot_102588481, sot_102602261	spaa_SPAPADRAFT_132677	spar_SPRG_10630	spen_107004781, spen_107023832	spis_111330145	spo_SPAC1687.13c	spu_115929494, spu_764103	sre_PTSG_06437	srx_107705241, srx_107721847	ssc_100125955	ssck_SPSK_06359	ssl_SS1G_03348	tad_TRIADDRAFT_27810			tbg_TbgDal_VIII5500	tbl_TBLA_0B00750	tbr_Tb927.8.5530	tca_661522	tcc_18587619	tcr_507083.60, tcr_509901.140, tcr_511649.60	tdc_119356779, tdc_119366015	tdl_TDEL_0A01080	tet_TTHERM_01002890	tfn_117067893, tfn_117078790	tgb_HG536_0D00820	tgo_TGME49_308590	tgu_100190188	thj_104821862	tmf_PMAA_038110	tml_GSTUM_00005717001	tmn_UCRPA7_3881	tms_TREMEDRAFT_60014	tmu_101342732	tng_GSTEN00019166G001	tnl_113506680	tod_119240892		tpf_TPHA_0F02360	tps_THAPSDRAFT_264451		tre_TRIREDRAFT_62003	trg_TRUGW13939_05029	trr_M419DRAFT_80613	tru_101065525		tsr_106557224	tst_117873552	ttt_THITE_2119170	tup_102483496	tut_107370256	tva_TVAG_454400, tva_TVAG_472140	tve_TRV_02444	tvs_TRAVEDRAFT_171197	twl_119992551, twl_119996008	uah_113268036	uma_UMAG_03759	umr_103677490	ure_UREG_04805	val_VDBG_06932	var_108331953	vcn_VOLCADRAFT_81927	vda_VDAG_10288	vde_111254589	vem_105560082	vja_111263671	vlg_121499048	vpo_Kpol_1041p11	vra_106762558	vri_117911122	vun_114164577	vvi_100265887	vvp_112929926	wic_J056_003820	wse_WALSEDRAFT_59607	xco_114137175	xgl_120790259	xhe_116712060	xla_108719283, xla_444720	xma_102217079	xtr_394714	yli_YALI0E04829g	zce_119835207	zju_107420777	zma_100283276	zmk_HG535_0G01360	zne_110837222	zro_ZYRO0C09856g	ztr_MYCGRDRAFT_99069	zvi_118090223
OG0003572		0002_XP_005714877.1					0007_PXF45339.1, 0007_PXF48982.1	0008_KAA8495256.1	0009_PRCOL_00001017_RA	0010_Bobra.0249s0038.1.p, 0010_Bobra.0551s0001.1.p	0012_Cz09g10110.t1	0013_jgi_Coc_C169_1_40950_fgenesh1_pg.5_#_153	0014_Dusal.0031s00013.1.p, 0014_Dusal.0031s00014.1.p		0020_GAQ80446.1	0021_g66772.t1	0022_SM000120S25703, 0022_SM000194S04817	0023_ME000010S10833	0024_AagrBONN_evm.model.Sc2ySwM_228.1872.1, 0024_AagrBONN_evm.model.Sc2ySwM_228.1872.2, 0024_AagrBONN_evm.model.Sc2ySwM_228.1872.3, 0024_AagrBONN_evm.model.Sc2ySwM_228.1872.4, 0024_AagrBONN_evm.model.Sc2ySwM_228.1872.5	0025_Apun_evm.model.utg000090l.183.1	0026_CepurGG1.12G078400.1.p	0027_Mp6g15570.1, 0027_Mp6g15570.2, 0027_Mp6g15570.3, 0027_Mp6g15570.4, 0027_Mp6g15570.5, 0027_Mp6g15570.6	0029_Sphfalx0109s0018.1.p, 0029_Sphfalx0109s0018.2.p, 0029_Sphfalx0109s0018.3.p, 0029_Sphfalx0109s0018.4.p, 0029_Sphfalx0109s0018.5.p, 0029_Sphfalx0109s0018.6.p	0030_Sphmag12G002000.1.p, 0030_Sphmag12G002000.2.p, 0030_Sphmag12G002000.3.p, 0030_Sphmag12G002000.4.p, 0030_Sphmag12G002000.5.p, 0030_Sphmag12G002000.6.p, 0030_Sphmag12G002000.7.p, 0030_Sphmag12G002000.8.p	0035_Thupl.29380001s0003.1.p, 0035_Thupl.29380001s0003.2.p	0036_PGL00006852	0037_PAB00015423, 0037_PAB00034175, 0037_PAB00039989, 0037_PAB00057849	0038_PSI00010508	0039_PPI00050235	0040_PSY00020982	0041_PTA00001167, 0041_PTA00033635, 0041_PTA00084398	0042_PME00004468	0043_GMO00002783, 0043_GMO00006817, 0043_GMO00025913	0044_TBA00010738, 0044_TBA00025934	0045_CMI00002626, 0045_CMI00022099	0046_GBI00008080, 0046_GBI00015101		Zyci1559_14356|UTEX1559_07596.1, Zyci1559_14360|UTEX1559_07600.1		Zyci6981a_16247|Zci_08037.1, Zyci6981a_16248|Zci_08038.1		aaf_AURANDRAFT_8543	aag_5563694	aalb_109621473, aalb_115270133	aalt_CC77DRAFT_1074105		aara_120902640	abe_ARB_00183	abp_AGABI1DRAFT125354	abv_AGABI2DRAFT115344	acan_ACA1_159200, acan_ACA1_170240, acan_ACA1_333840	acep_105621630	acer_107994818	acoz_120958324	acs_100558808	act_ACLA_088600			adf_107336894	adl_AURDEDRAFT_185091	adu_107461119, adu_107478415, adu_107495293, adu_110280539	aec_105153315	afm_AFUA_6G06820	afv_AFLA_001636		agb_108908673		ags_114121259, ags_114123101	ahf_112697480, ahf_112737926, ahf_112757809, ahf_112790068	aip_107630058, aip_107648499, aip_110272079	aje_HCAG_05551	ajm_119046027	aju_106983117	alim_106522112	alsp_Aspi01Gene19002, alsp_Aspi01Gene19005, alsp_Aspi01Gene19006, alsp_Aspi01Gene19007	aly_9318966	ame_552254	amex_103026644	amil_114960182	amj_102558202	aml_100465832	ang_ANI_1_818164	ani_AN5751.2	aoce_111574508	aof_109843965	aor_AO090003000060	api_100161428		aplc_110984759, aplc_110985150	apln_108736947	aprc_113865435	apro_F751_0358	aqu_100632210, aqu_100640708		asn_102372510	atd_109609207	aten_116295790, aten_116307246	ath_AT3G14890	atr_18432740	ats_109778679	azfi_s0401.g068268	bacu_103001420	bany_112044462	bbo_BBOV_IV000690		bbub_102391206	bcom_BAUCODRAFT_33217	bdi_100841627, bdi_100844676	beq_BEWA_033850	bfo_118418019, bfo_118431554	bfu_BCIN_04g01720	bgh_BDBG_02580	bgt_106061013, bgt_106061415	bhj_120086271	bim_100748878	biu_109572131	bman_114252651	bmic_BmR1_04g09820	bmor_101745006	bmy_BM_BM16889	bna_106389200, bna_106401736, bna_106423563, bna_106439383		boe_106295060, boe_106334674	bom_102264513	bor_COCMIDRAFT_82837	bpec_110162882, bpec_110175551	bpg_Bathy05g02940, bpg_Bathy05g02950	brp_103859597, brp_103869977	bsc_COCSADRAFT_175187	bta_616621	btab_109036777	bter_100642258	bvg_104891387	bze_COCCADRAFT_101407	cabi_116817985	cal_CAALFM_C202290CA	cam_101515758	cann_107878589	caty_105595309	caua_113099347	caur_CJI97_003728	cbr_CBG16432		ccaj_109818171	ccal_108623527	ccan_109683911	ccar_109054755, ccar_109072120	ccav_112500644	cci_CC1G_05202	ccp_CHC_T00003385001		cdk_105100187	cdu_CD36_17290	cel_CELE_F21D5.5	ceri_14G020300.1.p, ceri_14G020300.2.p	cfa_484373	cfj_CFIO01_10034	cfo_105253189	cfr_102516230	cge_100767996	cgi_CGB_A9280C	cgig_122397245	cgr_CAGL0M09636g	chat_Chrsp50S00502		chx_102186043	cic_CICLE_v100237411m	cim_CIMG_04051	cin_100182223	cit_102622568	cjc_100393151	cjo_107307754	clec_106672142	clu_CLUG_00127	clus_A9F13_20g00572		cmax_111476896			cmo_103501815	cmos_111443571	cmt_CCM_08596	cmy_119565045	cnb_CNBA7710	cne_CNA07870	cot_CORT_0A10010	cpap_110812493	cpep_111796745	cpic_101940494	cpii_120416713, cpii_120425826		cput_CONPUDRAFT_87778		cpw_CPC735_003410	cqi_110690229, cqi_110737792	cqu_CpipJ_CPIJ010996, cqu_CpipJ_CPIJ017855	crb_17890579	cre_CHLRE_09g388726v5	crg_105322855, crg_105323392, crg_105326713, crg_105340735	csab_103235058	csat_104745771, csat_104765305, csat_104779599	cscu_111623409	csec_111875453	csem_103378278, csem_103378289	csin_114289682, csin_114303658	csl_COCSUDRAFT_40950	csol_105368720	csv_101207352	cten_CANTEDRAFT_122941	cthr_CTHT_0021000	ctp_CTRG_01378	ctul_119775421	cud_121519108	cvg_107102509	cvr_CHLNCDRAFT_133012, cvr_CHLNCDRAFT_138377	dan_6499460	daz_108608933	dci_103523951	dcr_108222650	dct_110116554	ddi_DDB_G0281229	der_6552909	dfa_DFA_06335, dfa_DFA_06337, dfa_DFA_06934	dgr_Dgri_GH17419	dgt_114516702, dgt_114520949	dha_DEHA2B07436g	dhe_111602768	dle_111180589	dme_Dmel_CG9601	dmn_108157057	dmo_Dmoj_GI22747	dnv_108656912	dnx_107164806, dnx_107167497	dosa_Os01t0737300-00, dosa_Os01t0737401-01	dpa_109536367	dpe_6587719	dpl_KGM_203430, dpl_KGM_211254	dpo_Dpse_GA21905	dpp_DICPUDRAFT_6215	dpte_113798710	dpx_DAPPUDRAFT_46356	dqu_106740844	dre_569462	dro_112310092, dro_112310153	dse_6607273	dsi_Dsimw501_GD20873	dsq_DICSQDRAFT_154387	dsr_110186426	dsv_119436121	dvi_6629885	dwi_6650647	dya_Dyak_GE24852	dzi_111275921	eaf_111705040	eai_106824173	ecb_100052218	ecra_117942578	ecu_ECU07_0160	edi_EDI_196100	eee_113582030	egl_EGR_08924	egr_104448543	egt_105968117	egu_105047531		ehe_EHEL_070110	ehi_EHI_148430	ehx_EMIHUDRAFT_111389, ehx_EMIHUDRAFT_114025, ehx_EMIHUDRAFT_117094, ehx_EMIHUDRAFT_420765, ehx_EMIHUDRAFT_425331, ehx_EMIHUDRAFT_438664, ehx_EMIHUDRAFT_45172	ein_Eint_070090	eiv_EIN_282110	eju_114199641	ela_UCREL1_4388, ela_UCREL1_909	elk_111160596	els_105011239	ely_117259983	epa_110235535	epz_103558284		ero_EROM_070090		eus_EUTSA_v10020510mg		fca_101093816	fcd_110855993	fch_102050209		fex_115243478	fgr_FGSG_10482	fme_FOMMEDRAFT_103428	fox_FOXG_04937	fpg_101924800	fpu_FPSE_09775	fve_105350457	fvr_FVEG_03199	gab_108480558	gae_121374136, gae_121388709	gat_120816454		gga_112530897		ggo_101152889	ghi_107916715, ghi_107943057	gja_107119268		glz_GLAREA_08977	gmx_100788501, gmx_100796730	gra_105777361	gsj_114379774, gsj_114416780		gtr_GLOTRDRAFT_70214	gtt_GUITHDRAFT_139612	hai_109391028	hame_121855912, hame_121867362	han_110894373, han_110897559	haw_110374775	hbr_110670378	hcq_109529349	hgl_101712591	hhv_120240131	hir_HETIRDRAFT_470728	hmg_100214947, hmg_105843083	hro_HELRODRAFT_109229	hsa_11284	hst_105189063	ini_109150619	ipu_108278314	isc_IscW_ISCW003547	itr_116024266	jcu_105637019	jre_109012260	kaf_KAFR_0B04940	kla_KLLA0_E01387g	kmr_108244432	kmx_KLMA_20655	lak_106157850	lang_109352172, lang_109353482	lav_100672018	lbc_LACBIDRAFT_316135		lcf_108890636	lcm_102364593	lco_104930443	lcq_111675779		lel_LELG_00743	lgi_LOTGIDRAFT_126696, lgi_LOTGIDRAFT_192663	lhu_105676740		lja_Lj0g3v0096039.1, lja_Lj3g3v0427320.1			loa_LOAG_09075	loc_102694781		lsr_110481265	lsv_111893408	lth_KLTH0F10208g	lve_103075581	maj_MAA_05467	malb_109951405	maw_MAC_01725	mbe_MBM_08017	mbr_MONBRDRAFT_34318, mbr_MONBRDRAFT_6863	mcal_110297878	mcc_719084	mcf_102140873	mcha_111005189	mcoc_116102151	mde_101899475	mdl_103572481	mdm_103423049	mdo_100030171	mesc_110600794	mgen_117229966			mgr_MGG_09734	ming_122060858	mis_MICPUN_72389	mjv_108383353	mlr_MELLADRAFT_89991	mlx_117998291	mmf_118638503	mmu_59047	mmur_105865623	mmyo_118655358	mna_107531790, mna_107531874	mng_MNEG_4476	mnt_21387846	mpah_110322489	mpha_105838774	mpp_MICPUCDRAFT_58808	mpr_MPER_06997, mpr_MPER_15577	mpuf_101688810	mrr_Moror_6611		msam_119882758, msam_119894595	msex_115456085		mtm_MYCTH_2093327	mtr_MTR_6g052000, mtr_MTR_6g052005, mtr_MTR_6g464930, mtr_MTR_6g466500	mun_110546779, mun_110546786	mus_103988832	myb_102244092	myd_102768538	myi_110443590, myi_110462638	mze_101480033	nai_NECAME_15344	nau_109228750	ncc_104963321	nce_NCER_100709	ncol_116245523	ncr_NCU08151	ncs_NCAS_0D01010	ndi_NDAI_0H03130	nfi_NFIA_052470	nfu_107374549		ngi_103743682	ngr_NAEGRDRAFT_70759, ngr_NAEGRDRAFT_72319	nhe_NECHADRAFT_90529	nle_100587753	nlu_111047718	nmea_116428218			nnu_104593444	npa_UCRNP2_9745	npr_108792103	nsy_104245011	nta_107786424, nta_107816055	nte_NEUTE1DRAFT103221	nto_104095112	nve_116609448, nve_5502002, nve_5504195	nvi_100123360	nvl_108565444	oaa_100088944	oas_101114209	oau_116323698	obb_114875802	obi_106871510	obo_105287953	obr_102705386		oda_120872107	oeu_111395567	ola_101167386	olu_OSTLU_32206	oml_112136451	omy_110503681	onl_100707367	oor_101290195	oro_101365837	osa_4327876	ota_OT_ostta06g02740	otu_111426107	otw_112266850	ovi_T265_10361		pale_102898132	palz_118043414	pan_PODANSg1088	panu_101019279	pavi_110758176	pbar_105426415	pbe_PBANKA_1139200	pbi_103051860, pbi_103056785, pbi_103062441	pbl_PAAG_07651	pbn_PADG_04478	pcad_102990641	pcan_112573357, pcan_112576809	pcb_PCHAS_113870	pcf_106793027	pco_PHACADRAFT_54235		pcs_Pc14g01820	pcw_110219792	pcy_PCYB_111740	pda_103709018	pdam_113664706, pdam_113677951	pdp_PDIP_68650		pema_pm004628g0010, pema_pm005658g0050	peq_110019085	peu_105113437, peu_105118310	pfa_PF3D7_1363200	pfd_PFDG_02686	pfh_PFHG_02443	pfj_MYCFIDRAFT_41913	pflv_114549834	pfp_PFL1_00158	pfy_PFICI_08850	pgc_109861885, pgc_109862619	pgr_PGTG_18987, pgr_PGTG_20262	pgu_PGUG_00738	pgut_117664437	phai_112895299	phi_102107142	phu_Phum_PHUM159210	phyp_113544572	pic_PICST_44837	pif_PITG_18063	pki_111854960	pkn_PKNH_1108100	pkz_C5L36_0A07180	plep_121942914	pleu_114684339	plj_VFPFJ_03926	pmac_106717833		pmax_117325709, pmax_117337284	pmoa_120510389	pmua_114581675	pmum_103326113	pmur_107282435	pno_SNOG_05363	pon_100446807	pop_18095483	pov_109642965	ppa_PAS_chr1-1_0386	ppad_109253034	pper_18779538	ppl_POSPLDRAFT_96824	ppot_106108459	ppp_112283208	pps_100980511	ppyr_116177501, ppyr_116182767	prap_110993092	pret_103474841	psco_LY89DRAFT_653805	psoj_PHYSODRAFT_475692	psom_113274795, psom_113274797, psom_113304320, psom_113304321, psom_113323254	pspa_121305886	psq_PUNSTDRAFT_117408		pte_PTT_12577	pteh_111520116	ptep_107450066	ptg_102970079		ptm_GSPATT00025721001	ptr_747683	pvir_120675913, pvir_120676132, pvir_120707954	pvm_113818188	pvt_110086941	pvu_PHAVU_011G162300g	pvx_PVX_115115	pvy_116109252, pvy_116129269		pxu_106115400, pxu_106116003	pxy_105381652	pyo_PY17X_1140600	qlo_115955100	qsu_111985370, qsu_112018563, qsu_112019678, qsu_112032115	ray_107498833	rbb_108535816	rcn_112165420, rcn_112166221, rcn_112198116	rcu_8275910	rmd_113547973, rmd_113548162, rmd_113558413	rmp_119177091	rno_308576	rro_104667214	rsan_119372198	rsz_108805305, rsz_108857066, rsz_108862971		sacu_s0030.g010306	salp_111960305	sanh_107672387, sanh_107678254	sapo_SAPIO_CDS2785	sasa_106580891, sasa_106612627	sbi_8075544, sbi_8085967	sbq_101034804		sce_YMR156C	sclv_120338756	scm_SCHCODRAFT_81277	sdm_118188993	sdu_111232817	sfm_108928645	sgh_107560617, sgh_107561379		shr_100928810	shs_STEHIDRAFT_51148	shx_MS3_0016281	sind_105176934	sita_101776110	sko_100369494, sko_100369642, sko_100378246	sla_SERLADRAFT_449528	slal_111650635	slb_AWJ20_4830	sluc_116039029	sly_101244972	smin_v1.2.015573.t1	smm_Smp_169740, smm_Smp_187040	smo_SELMODRAFT_96946, smo_SELMODRAFT_97307	smp_SMAC_03598	soc_105201721	soe_110796091	sot_102582395	spaa_SPAPADRAFT_71256	spar_SPRG_11939	spen_107026395	spis_111341028, spis_111342938	spo_SPAC23C11.04c	spu_580136, spu_586494	sre_PTSG_02372, sre_PTSG_12542	srx_107749649, srx_107758514	ssc_100522442	ssck_SPSK_04209	ssl_SS1G_03983	tad_TRIADDRAFT_59893	tan_TA20015	tasa_A1Q1_01001	tbg_TbgDal_VI1250	tbl_TBLA_0B09450	tbr_Tb927.6.1580	tca_658810	tcc_18594227	tcr_505807.190, tcr_507017.50	tdc_119268915, tdc_119276871	tdl_TDEL_0G02900	tet_TTHERM_00190690	tfn_117091603	tgb_HG536_0A02890	tgo_TGME49_208320	tgu_115491779	thj_104822566	tmf_PMAA_026770	tml_GSTUM_00004001001	tmn_UCRPA7_8812	tms_TREMEDRAFT_68510	tmu_101345557	tng_GSTEN00026800G001, tng_GSTEN00026801G001	tnl_113498499	tod_119249604	tot_TOT_010000083	tpf_TPHA_0G01930		tpv_TP01_0091	tre_TRIREDRAFT_65128	trg_TRUGW13939_03370	trr_M419DRAFT_85401	tru_101067474		tsr_106548094, tsr_106548162		ttt_THITE_2118108	tup_102486675	tut_107365023			tvs_TRAVEDRAFT_71011	twl_119988134	uah_113243279	uma_UMAG_02211	umr_103657264	ure_UREG_01920	val_VDBG_02956	var_108339615	vcn_VOLCADRAFT_121502	vda_VDAG_03864	vde_111250126	vem_105567457	vja_111265958	vlg_121484787	vpo_Kpol_1032p78	vra_106755703	vri_117908956	vun_114168586	vvi_100243613	vvp_112931452	wic_J056_001010	wse_WALSEDRAFT_58584	xco_114161643	xgl_120792538	xhe_116737356	xla_100137702	xma_102228822	xtr_100145800	yli_YALI0E29051g	zce_119830758	zju_107412932	zma_541878	zmk_HG535_0D01280	zne_110832645	zro_ZYRO0A07744g	ztr_MYCGRDRAFT_77425	zvi_118094395
OG0003573									0009_PRCOL_00003610_RA	0010_Bobra.0068s0058.1.p, 0010_Bobra.0068s0058.2.p, 0010_Bobra.0068s0058.3.p	0012_Cz08g06110.t1	0013_jgi_Coc_C169_1_6317_gw1.7.283.1	0014_Dusal.0608s00003.1.p																0039_PPI00042651														aag_5572179	aalb_109417770, aalb_109420002	aalt_CC77DRAFT_1015447	aam_106490269, aam_106490291	aara_120900692	abe_ARB_04937	abp_AGABI1DRAFT111431	abv_AGABI2DRAFT190653		acep_105624630	acer_108001068	acoz_120959458	acs_100565404	act_ACLA_080600	acun_113476671, acun_113486602	acyg_106036803, acyg_106047265	adf_107346273	adl_AURDEDRAFT_54261		aec_105150345	afm_AFUA_2G08750	afv_AFLA_008215, afv_AFLA_012193	aga_AgaP_AGAP007845	agb_108914322	ago_AGOS_ADR144C	ags_114129010				ajm_119051454, ajm_119051610	aju_106966261, aju_106966648	alim_106532142			ame_551715	amex_103039129, amex_103041659	amil_114957886	amj_102563724, amj_102568229	aml_100472161, aml_100475122	ang_ANI_1_516104	ani_AN2185.2	aoce_111585519		aor_AO090011000825, aor_AO090138000089	api_100162935	apla_101790938, apla_101803218	aplc_110975226, aplc_110975289, aplc_110978347	apln_108739260		apro_F751_4381	aqu_100636020	arut_117396722, arut_117399677, arut_117966662, arut_117973902	asn_102380410, asn_102380886	atd_109597425, atd_109608468	aten_116289369, aten_116299906					bacu_103008692, bacu_103010268	bany_112045466		bbrx_BRETT_001314	bbub_102393375, bbub_102394709	bcom_BAUCODRAFT_64818			bfo_118408334, bfo_118408338, bfo_118420655	bfu_BCIN_16g01200	bgh_BDBG_08073	bgt_106050551, bgt_106056744, bgt_106056746		bim_100749561	biu_109566525, biu_109576381			bmor_100529218	bmy_BM_BM2697		bnn_FOA43_000879		bom_102275570, bom_102279007	bor_COCMIDRAFT_39885	bpec_110169241	bpg_Bathy01g02800		bsc_COCSADRAFT_329565	bta_327707, bta_524343	btab_109030484	bter_100648852		bze_COCCADRAFT_83213	cabi_116829941, cabi_116835127	cal_CAALFM_C500280CA			caty_105573895, caty_105576212	caua_113054992, caua_113055676, caua_113068766, caua_113078839, caua_113094873, caua_113107174	caur_CJI97_001310	cbr_CBG04002	ccae_111925515, ccae_111936985		ccal_108625838	ccan_109695730, ccan_109697705	ccar_109051967, ccar_109074418		cci_CC1G_05142		ccw_104686421, ccw_104688466	cdk_105090687, cdk_105092560	cdu_CD36_50310	cel_CELE_C41D11.8		cfa_100686111, cfa_485591, cfa_608916	cfj_CFIO01_03364	cfo_105252522	cfr_102505878, cfr_102514528, cfr_102514774	cge_100750872, cge_100770499	cgi_CGB_E4360C	cgig_122400880	cgr_CAGL0I06336g		cho_Chro.50161	chx_102185510, chx_102191713		cim_CIMG_00821	cin_100175299		cjc_100410999, cjc_100414238	cjo_107308774, cjo_107321732	clec_106662075	clu_CLUG_03425	clus_A9F13_01g07612	clv_102085118, clv_102088286			cmk_103173778			cmt_CCM_05021	cmy_102931156, cmy_102940746, cmy_102946496	cnb_CNBE3360	cne_CNE03360	cot_CORT_0E04790			cpic_101947680, cpic_101950513	cpii_120414741, cpii_120416776, cpii_120420589	cpoo_109306683, cpoo_109314123	cput_CONPUDRAFT_47992	cpv_cgd5_2190	cpw_CPC735_054880		cqu_CpipJ_CPIJ006627, cqu_CpipJ_CPIJ015538		cre_CHLRE_08g362750v5	crg_105324886, crg_105340500	csab_103221054, csab_103239785		cscu_111621766	csec_111870742	csem_103397935		csl_COCSUDRAFT_6317	csol_105368885		cten_CANTEDRAFT_113393	cthr_CTHT_0069470	ctp_CTRG_05252	ctul_119779414	cud_121510083	cvg_107103052		dan_6495487, dan_6498105, dan_6498106, dan_6498107, dan_6506799	daz_108610772, daz_108610773, daz_108611634, daz_108617341, daz_108618427	dci_103515098			ddi_DDB_G0287551	der_6540850, der_6541886, der_6542595, der_6546893, der_6551901	dfa_DFA_09499	dgr_Dgri_GH12970, dgr_Dgri_GH13791, dgr_Dgri_GH13792, dgr_Dgri_GH13793, dgr_Dgri_GH22148, dgr_Dgri_GH24683	dgt_114520195	dha_DEHA2B08184g	dhe_111594168, dhe_111594234, dhe_111594235, dhe_111595508, dhe_111602321	dle_111164248, dle_111177150	dme_Dmel_CG31679, dme_Dmel_CG31682, dme_Dmel_CG32463, dme_Dmel_CG4683, dme_Dmel_CG8862	dmn_108153718, dmn_108160412, dmn_108162938, dmn_108164996, dmn_108165103, dmn_117188077, dmn_117190660	dmo_Dmoj_GI17193, dmo_Dmoj_GI18045, dmo_Dmoj_GI18046, dmo_Dmoj_GI19378, dmo_Dmoj_GI21664	dnv_108654356, dnv_108658516, dnv_115562024, dnv_115562398, dnv_115564648	dnx_107172439		dpa_109533027, dpa_109544115	dpe_6589834, dpe_6596006, dpe_6597886, dpe_6601709, dpe_6603907, dpe_6604621	dpl_KGM_204558	dpo_Dpse_GA16923, dpo_Dpse_GA22336, dpo_Dpse_GA22360, dpo_Dpse_GA23686, dpo_Dpse_GA24605	dpp_DICPUDRAFT_41176	dpte_113789949	dpx_DAPPUDRAFT_59091	dqu_106748592	dre_100002293, dre_100333474, dre_101885345, dre_101886621, dre_103910196	dro_112306414, dro_112309978	dse_6606890, dse_6608772, dse_6613063, dse_6613064, dse_6613065	dsi_Dsimw501_GD18726, dsi_Dsimw501_GD22854, dsi_Dsimw501_GD22855, dsi_Dsimw501_GD22856, dsi_Dsimw501_GD28823	dsq_DICSQDRAFT_57403	dsr_110177693, dsr_110180758, dsr_110182270, dsr_110182271, dsr_110182285, dsr_110189721	dsv_119436690	dvi_116651641, dvi_6626765, dvi_6628412, dvi_6628413, dvi_6634806	dwi_6641889, dwi_6641890, dwi_6641892, dwi_6648935, dwi_6652516	dya_Dyak_GE13469, dya_Dyak_GE15173, dya_Dyak_GE15178, dya_Dyak_GE15179, dya_Dyak_GE26063		eaf_111703472, eaf_111704268	eai_106842859, eai_106845309	ecb_100049888, ecb_100146415				eee_113568489, eee_113577367	egl_EGR_08146				egz_104122144, egz_104130994			ehx_EMIHUDRAFT_451649, ehx_EMIHUDRAFT_467127			eju_114212276, eju_114212826	ela_UCREL1_9475	elk_111145543, elk_111159062	els_105014661, els_105030613	ely_117252164	epa_110242094, epa_110247184	epz_103550882, epz_103561073	erc_Ecym_3416		etl_114054525, etl_114062270		fab_101819641, fab_101819726	fca_101101248, fca_768264	fcd_110850747	fch_102048779	fcy_FRACYDRAFT_161880	fex_115236270	fgr_FGSG_06686	fme_FOMMEDRAFT_86914	fox_FOXG_02254	fpg_101914216, fpg_101921866	fpu_FPSE_01560		fvr_FVEG_05428		gae_121382225, gae_121383391	gat_120830544	gfr_102041514	gga_417204, gga_420430	ggn_109291214, ggn_109292734	ggo_101133201, ggo_101148982		gja_107115464, gja_107120368, gja_107125486		glz_GLAREA_07812					gtr_GLOTRDRAFT_123726	gtt_GUITHDRAFT_57118	hai_109380335, hai_109393470	hame_121867935		haw_110383136		hcq_109525270	hgl_101710473, hgl_101717186	hhv_120230105, hhv_120235086	hir_HETIRDRAFT_443574	hmg_100206816	hro_HELRODRAFT_81227	hsa_2021, hsa_9941	hst_105192672		ipu_108264877, ipu_108271400	isc_IscW_ISCW023434				kaf_KAFR_0F04400	kla_KLLA0_D00440g	kmr_108248087	kmx_KLMA_80010	lak_106151390, lak_106171507, lak_106173506		lav_100657745, lav_100674993	lbc_LACBIDRAFT_145519	lbz_LBRM_10_0750	lcf_108894241	lcm_102347242, lcm_102350645	lco_104939374	lcq_111681962	ldo_LDBPK_100660	lel_LELG_03853	lgi_LOTGIDRAFT_174581	lhu_105671322	lif_LINJ_10_0660		lma_LMJF_10_0610	lmi_LMXM_10_0610	loa_LOAG_18938, loa_LOAG_18939	loc_102683665, loc_102696218	lpan_LPMP_100570	lsr_110482263, lsr_110484543		lth_KLTH0F03366g	lve_103073656, lve_103086943	maj_MAA_07083	malb_109957367	maw_MAC_07181	mbe_MBM_00349	mbr_MONBRDRAFT_2310, mbr_MONBRDRAFT_34300	mcal_110289651, mcal_110301862	mcc_695307, mcc_717171	mcf_102119799, mcf_102141627		mcoc_116072713, mcoc_116089938	mde_101896925	mdl_103570926		mdo_100013530, mdo_100020539		mgen_117224830	mgl_MGL_2923	mgp_100543931, mgp_100546877	mgr_MGG_05324		mis_MICPUN_76020	mjv_108395771	mlr_MELLADRAFT_78192	mlx_118002014, mlx_118017617	mmf_118630141, mmf_118633466	mmu_13804, mmu_208194	mmur_105866813, mmur_105875267	mmyo_118666993, mmyo_118668349	mna_107524302, mna_107545455	mng_MNEG_11357		mpah_110318100, mpah_110327789	mpha_105837250		mpr_MPER_09239	mpuf_101670029, mpuf_101681730	mrr_Moror_2030	mrt_MRET_3524	msam_119892012	msex_115448408, msex_119190313	msym_MSY001_0397	mtm_MYCTH_51411		mun_110554893, mun_110555056		myb_102261043, myb_102261142	myd_102756692, myd_107181437	myi_110448496, myi_110459357	mze_101465942	nai_NECAME_04247					ncr_NCU00030	ncs_NCAS_0A00170	ndi_NDAI_0F04650	nfi_NFIA_084340	nfu_107386200		ngi_103736779, ngi_103742866	ngr_NAEGRDRAFT_2950, ngr_NAEGRDRAFT_78507	nhe_NECHADRAFT_37866	nle_100600429, nle_100602842	nlu_111057715	nmea_116427738	nmel_110393776, nmel_110407093	nni_104014899, nni_104023259		npa_UCRNP2_2967	npr_108784625, npr_108794315			nte_NEUTE1DRAFT62865		nve_5513021, nve_5517282	nvi_100120468	nvl_108559451	oaa_100074231	oas_101111131, oas_780458	oau_116316404	obb_114871309	obi_106867925	obo_105281540		ocu_100350715, ocu_103346697, ocu_103347242	oda_120852063, oda_120867820		ola_101165647	olu_OSTLU_6229	oml_112148117, oml_112160513	omy_110489734, omy_110525331	onl_100709638	oor_101269217, oor_101277034	oro_101382363, oro_101386724		ota_OT_ostta01g05010	otu_111419582	otw_112227770, otw_112249648, otw_112249659	ovi_T265_00402	padl_103915382, padl_103915644	pale_102890095, pale_102894988		pan_PODANSg5359	panu_101009483, panu_101024288		pbar_105432691		pbi_103059989, pbi_103066994	pbl_PAAG_09072	pbn_PADG_05321	pcad_102980034, pcad_102988825	pcan_112574987		pcf_106786612	pco_PHACADRAFT_256597	pcoc_116234221, pcoc_116238231	pcs_Pc13g03800	pcw_110193637, pcw_110197033			pdam_113677738, pdam_113685353	pdp_PDIP_84410								pfj_MYCFIDRAFT_5700	pflv_114555224	pfp_PFL1_04853	pfy_PFICI_11494	pgc_109852699	pgr_PGTG_09333	pgu_PGUG_02172	pgut_117654757, pgut_117676586		phi_102107188, phi_102109074	phu_Phum_PHUM180000	phyp_113526520, phyp_113534925	pic_PICST_79520	pif_PITG_03083, pif_PITG_03084	pki_111850157, pki_111855449		pkz_C5L36_0C01490	plep_121940311, plep_121940640	pleu_114682496, pleu_114702740	plj_VFPFJ_05775	pmac_106718728	pmaj_107200783, pmaj_107212066	pmax_117317819, pmax_117344272	pmoa_120503652, pmoa_120507538	pmua_114589335, pmua_114607553		pmur_107299329, pmur_107303319	pno_SNOG_16425	pon_100452114, pon_100455736		pov_109644163	ppa_PAS_chr4_0864	ppad_109248760, ppad_109250060			ppot_106111958		pps_100993303, pps_100993630	ppyr_116163286	prap_111000640	pret_103460391	psco_LY89DRAFT_691921	psoj_PHYSODRAFT_472775, psoj_PHYSODRAFT_477390		pspa_121306737, pspa_121314043	psq_PUNSTDRAFT_103730	pss_102445802, pss_102452633	pte_PTT_19798	pteh_111545807, pteh_111555421	ptep_107449089	ptg_102955786, ptg_102965295	pti_PHATRDRAFT_29606		ptr_742090, ptr_747482		pvm_113805354, pvm_113810627	pvt_110071928, pvt_110079668					pxu_106122207	pxy_105380979, pxy_105385974			qsu_112005848, qsu_112027684	ray_107499618, ray_107504521	rbb_108512788, rbb_108513783			rmd_113548078	rmp_119161255	rno_301062, rno_362100	rro_104660562, rro_104668730	rsan_119396036		rtp_109914150, rtp_109916038		salp_111953733, salp_111975026	sanh_107664980, sanh_107687246, sanh_107698129		sasa_106585787, sasa_106590374		sbq_101045322, sbq_101050234	scan_103812708, scan_103819023	sce_YJL208C	sclv_120341184	scm_SCHCODRAFT_74305	sdm_118205480	sdu_111237456	sfm_108938387	sgh_107560361, sgh_107572759, sgh_107575163, sgh_107598981	shon_118976133, shon_118980387	shr_111718546, shr_111719580	shs_STEHIDRAFT_64776	shx_MS3_0014064			sko_100372326	sla_SERLADRAFT_417179	slal_111646078	slb_AWJ20_2639	sluc_116056983			smm_Smp_105080		smp_SMAC_00121	soc_105207676			spaa_SPAPADRAFT_61019	spar_SPRG_05437		spis_111326492, spis_111342526	spo_SPAC17C9.08	spu_115918773, spu_580097	sre_PTSG_09377, sre_PTSG_12560	srx_107714086, srx_107714272, srx_107722729, srx_107736532, srx_107758431	ssc_100514888, ssc_100515859	ssck_SPSK_02622	ssl_SS1G_13569	tad_TRIADDRAFT_23653, tad_TRIADDRAFT_55918		tasa_A1Q1_05065	tbg_TbgDal_VIII3790, tbg_TbgDal_VIII3805	tbl_TBLA_0A05830	tbr_Tb927.8.4040, tbr_Tb927.8.4090	tca_103314460		tcr_506867.10, tcr_507623.140		tdl_TDEL_0C05760		tfn_117072735, tfn_117083896	tgb_HG536_0B01420	tgo_TGME49_208710	tgu_100218491, tgu_100232131		tmf_PMAA_071070	tml_GSTUM_00010203001	tmn_UCRPA7_367	tms_TREMEDRAFT_69745	tmu_101344631, tmu_101356375	tng_GSTEN00003413G001	tnl_113494237	tod_119230468, tod_119258121		tpf_TPHA_0B04090	tps_THAPSDRAFT_24666		tre_TRIREDRAFT_61794	trg_TRUGW13939_06260	trr_M419DRAFT_80715	tru_101066625	tsp_Tsp_09257	tsr_106556960	tst_117872008, tst_117889507	ttt_THITE_2119832	tup_102468326, tup_102477463	tut_107364193		tve_TRV_07123	tvs_TRAVEDRAFT_119099		uah_113253789, uah_113266486	uma_UMAG_05674	umr_103670434, umr_103680666	ure_UREG_00783	val_VDBG_08788		vcn_VOLCADRAFT_107604, vcn_VOLCADRAFT_107611	vda_VDAG_06446	vde_111246443	vem_105562829	vja_111266893	vlg_121472834, vlg_121478738	vpo_Kpol_2000p21					vvp_112921649, vvp_112927818	wic_J056_002362	wse_WALSEDRAFT_56588	xco_114154802	xgl_120787509	xhe_116730251	xla_495982, xla_779295	xma_102232360	xtr_100486077, xtr_549956	yli_YALI0D05071g	zce_119836971			zmk_HG535_0A01410	zne_110835934	zro_ZYRO0C18216g	ztr_MYCGRDRAFT_103615	zvi_118083765, zvi_118092167
OG0003574																																														aam_106484831, aam_106487244, aam_106487983						acep_105626173	acer_108000881		acs_100561660, acs_100566449, acs_103280727		acun_113483776, acun_113489536, acun_113490880	acyg_106044915, acyg_106047447, acyg_106049277				aec_105146580				agb_108910149						ajm_119035035, ajm_119052122, ajm_119054108	aju_106965945, aju_106978907, aju_106980007	alim_106514349, alim_106518177, alim_106528309, alim_106533274			ame_100577272	amex_103031314, amex_103037273, amex_103038821, amex_103040595		amj_102558899, amj_102559128, amj_109281030	aml_100476645, aml_100478072, aml_100478350			aoce_111562996, aoce_111565084, aoce_111580170, aoce_111583043				apla_101794737, apla_101798882, apla_101802188	aplc_110987320	apln_108735167				arut_117395504, arut_117409528, arut_117429703, arut_117962744, arut_117963137	asn_102371593, asn_102373805, asn_102378440	atd_109601099						bacu_103008986, bacu_103014723, bacu_103017523	bany_112053461			bbub_102391310, bbub_102397486, bbub_102401614				bfo_118410547			bgt_106070966		bim_100745486	biu_109555069, biu_109575446, biu_109577796	bman_114249583		bmor_101744280					bom_102268041, bom_102270952, bom_102279775		bpec_110156543, bpec_110160614, bpec_110163031, bpec_110167376				bta_516451, bta_533847, bta_787675	btab_109038061	bter_100643917			cabi_116822480, cabi_116825339, cabi_116827176, cabi_116832155, cabi_116836247				caty_105574028, caty_105579077, caty_105589975, caty_105590227, caty_105597467	caua_113038869, caua_113059579, caua_113061632, caua_113062210, caua_113063940, caua_113077900, caua_113116445, caua_113118500, caua_113119983			ccae_111934322, ccae_111940965, ccae_111944832		ccal_108631950	ccan_109681224, ccan_109690913, ccan_109696768	ccar_109045125, ccar_109045126, ccar_109046667, ccar_109052826, ccar_109053797, ccar_109054957, ccar_109056802, ccar_109104742, ccar_109105280				ccw_104697490, ccw_104698609	cdk_105088986, cdk_105094710, cdk_105103214, cdk_105105482, cdk_105106615				cfa_476187, cfa_483195, cfa_488751		cfo_105248833	cfr_102514383, cfr_102516070, cfr_102516246, cfr_102517217	cge_100751969, cge_100770608, cge_118237675		cgig_122403504				chx_102173057, chx_102173802, chx_102174512, chx_108634776			cin_100170081, cin_108950641		cjc_100398435, cjc_100400160, cjc_100401678, cjc_108588121	cjo_107305691, cjo_107318477, cjo_107324562				clv_102084378, clv_102093718, clv_102096323			cmk_103173826, cmk_103184868, cmk_103188183				cmy_102933287, cmy_102934940, cmy_102935414						cpic_101932179, cpic_101940739, cpic_101941132		cpoo_109307711, cpoo_109308735, cpoo_109308801, cpoo_109324839								crg_105332944	csab_103224040, csab_103227282, csab_103231107, csab_103244206		cscu_111634616	csec_111869886	csem_103379451, csem_103388206, csem_103390270, csem_103394541, csem_103399406								ctul_119772415, ctul_119776538, ctul_119779622, ctul_119786697	cud_121513565, cud_121515217, cud_121523694, cud_121524909	cvg_107085822, cvg_107096305, cvg_107099918, cvg_107101125														dle_111169633, dle_111169733, dle_111180223							dpa_109542876							dqu_106741150	dre_100006039, dre_559908, dre_562791, dre_571276	dro_112305884, dro_112313508, dro_112322696					dsv_119442690					eaf_111706333	eai_106832059, eai_106842493, eai_106846507	ecb_100053191, ecb_100054713, ecb_100059692	ecra_117946832, ecra_117948556, ecra_117957058, ecra_117959008			eee_113570607, eee_113572596, eee_113576601, eee_113590539					egz_104125000, egz_104130565, egz_104130813						eju_114197348, eju_114198111, eju_114208884		elk_111152586, elk_111154215, elk_111161945	els_105008459, els_105008610, els_105025681, els_105029226	ely_117262229, ely_117263378, ely_117265891, ely_117269757		epz_103546225, epz_103547659, epz_103553879			etl_114060330, etl_114071197, etl_114072600		fab_101807644, fab_101812990, fab_101821230	fca_101098811, fca_101099300, fca_101101510	fcd_110842558	fch_102054697, fch_102055308, fch_102055765		fex_115238256				fpg_101913121, fpg_101915197, fpg_101920135					gae_121380888	gat_120809060, gat_120810401, gat_120812687, gat_120826680, gat_120831927	gfr_102031580, gfr_102031794, gfr_102034492	gga_100857356, gga_415335, gga_425347, gga_429831	ggn_109288802, ggn_109298028	ggo_101124889, ggo_101146005, ggo_101154173, ggo_101154570		gja_107105804, gja_107106713, gja_107109461, gja_107111403									hai_109372270, hai_109381430, hai_109381734	hame_121869639		haw_110375151		hcq_109514552, hcq_109523640, hcq_109529020, hcq_109531331	hgl_101698646, hgl_101719079, hgl_101723722	hhv_120220131, hhv_120230764, hhv_120241221				hsa_55205, hsa_57592, hsa_9640	hst_105188607		ipu_108266091, ipu_108272646, ipu_108279327	isc_IscW_ISCW010409						kmr_108230193, kmr_108231062, kmr_108239957, kmr_108241125		lak_106155362		lav_100654957, lav_100659067, lav_100668718			lcf_108874007, lcf_108875389, lcf_108888866, lcf_108889617	lcm_102352398, lcm_102354620, lcm_102362162, lcm_102367094	lco_104917834, lco_104927579, lco_104928216, lco_104934463				lgi_LOTGIDRAFT_186390	lhu_105672170						loc_102686399, loc_102690443, loc_102697799		lsr_110476878, lsr_110478591, lsr_110483910			lve_103082101, lve_103082600, lve_103085280		malb_109960634, malb_109964115, malb_109967419, malb_109973906				mcal_110284707, mcal_110291426, mcal_110297618	mcc_695601, mcc_701146, mcc_716177, mcc_716590	mcf_102126344, mcf_102129246, mcf_102139039, mcf_102144266		mcoc_116087272, mcoc_116093382, mcoc_116102477		mdl_103573641		mdo_100011032, mdo_100016130, mdo_100018051		mgen_117227159		mgp_100542815, mgp_100549704, mgp_100551013, mgp_104915734, mgp_104917138				mjv_108391228, mjv_108398291, mjv_108406305		mlx_118000337, mlx_118004640, mlx_118023089	mmf_118618898, mmf_118636943, mmf_118640862	mmu_233410, mmu_328977, mmu_78266	mmur_105855378, mmur_105860584, mmur_105870585, mmur_105873029	mmyo_118654972, mmyo_118662950, mmyo_118673796	mna_107539151, mna_107539257, mna_107545429			mpah_110318478, mpah_110320391, mpah_110333122	mpha_105836060			mpuf_101670816, mpuf_101673025, mpuf_101689670			msam_119893761, msam_119897613, msam_119907888, msam_119914160, msam_119914663	msex_115453971				mun_110546617, mun_110555083, mun_110564174		myb_102254527, myb_102255006, myb_102263371	myd_102752672, myd_102757099, myd_102771058	myi_110449276	mze_101463873, mze_101465372, mze_101479047, mze_101479804			ncc_104944718, ncc_104946606, ncc_104948009, ncc_104959158							nfu_107374699, nfu_107379718, nfu_107388786, nfu_107394646		ngi_103730031, ngi_103730068, ngi_103751813			nle_100580846, nle_100590483, nle_100595500	nlu_111045422	nmea_116433524	nmel_110388033, nmel_110389473, nmel_110403622	nni_104011658, nni_104014424, nni_104020964			npr_108795204, npr_108796202, npr_108798712						nvi_100679742	nvl_108564032	oaa_100080062, oaa_100088551, oaa_114808064	oas_101109304, oas_101114989, oas_101123432	oau_116315689, oau_116320009, oau_116326188, oau_116331885	obb_114877438	obi_106883936	obo_105281378		ocu_100328670, ocu_100337771, ocu_100347236	oda_120855879, oda_120875581, oda_120880889		ola_101157450, ola_101159634, ola_101170693, ola_101173408		oml_112143875, oml_112152396, oml_112162657, oml_112163429	omy_110495823, omy_110495987, omy_110508380, omy_110516488, omy_110521155, omy_110536000, omy_110536928	onl_100699001, onl_100711678, onl_100712397, onl_102080430	oor_101272673, oor_101275462, oor_101278297	oro_101364229, oro_101368416, oro_101379916			otu_111422404	otw_112218587, otw_112225657, otw_112230009, otw_112235340, otw_112252408, otw_112257347, otw_112266615		padl_103916106, padl_103916795, padl_103924093	pale_102890205, pale_102890356, pale_102893253			panu_100137417, panu_101003638, panu_101009066		pbar_105427461		pbi_103051152, pbi_103058475, pbi_103058595			pcad_102973838, pcad_102988909, pcad_102996073, pcad_114485561	pcan_112553536		pcf_106789867		pcoc_116238420, pcoc_116239185, pcoc_116239935, pcoc_116244486		pcw_110194289, pcw_110214164, pcw_110220808													pflv_114557635, pflv_114560201, pflv_114568175, pflv_114570670			pgc_109856632			pgut_117670116, pgut_117674548, pgut_117680019		phi_102103124, phi_102105709, phi_102111417	phu_Phum_PHUM404950	phyp_113535066, phyp_113535638, phyp_113542608			pki_111838425, pki_111839724, pki_111843544, pki_111852598			plep_121945531, plep_121950307, plep_121957782, plep_121959623, plep_121965638	pleu_114683233, pleu_114685958, pleu_114696202		pmac_106718712	pmaj_107198647, pmaj_107199259, pmaj_107209320	pmax_117333924	pmoa_120501750, pmoa_120505106, pmoa_120508804	pmua_114584959, pmua_114587089, pmua_114606132		pmur_107294071, pmur_107295581, pmur_107297633		pon_100445973, pon_100453167, pon_100455336, pon_100456033		pov_109624563, pov_109626458, pov_109633539, pov_109638808		ppad_109257002, ppad_109273496, ppad_109275663			ppot_106100734		pps_100976286, pps_100986840, pps_100993816	ppyr_116165322	prap_110995810	pret_103466615, pret_103472717, pret_103473879, pret_103478145				pspa_121294896, pspa_121299157, pspa_121304632, pspa_121306963, pspa_121318135		pss_102455780, pss_102456480, pss_102460789		pteh_111522882, pteh_111543646, pteh_111546855, pteh_111551461	ptep_107447882	ptg_102949792, ptg_102953124, ptg_102958610			ptr_453608, ptr_455444, ptr_457290, ptr_737992		pvm_113829955	pvt_110081509, pvt_110085080, pvt_110091656					pxu_106124930	pxy_105385706				ray_107499006, ray_107502182, ray_107514122	rbb_108525685, rbb_108533232, rbb_108537116, rbb_108541063				rmp_119160140, rmp_119188266	rno_100363361, rno_293038, rno_307362	rro_104667451, rro_104673016, rro_104681045	rsan_119385983, rsan_119387472		rtp_109912770, rtp_109915901, rtp_109924966, rtp_109935620, rtp_109935621		salp_111952540, salp_111954956, salp_111955688, salp_111962422, salp_111964577, salp_111981213, salp_112078888, salp_112078889	sanh_107662164, sanh_107670003, sanh_107670004, sanh_107671203, sanh_107690356, sanh_107691128, sanh_107693321, sanh_107700159, sanh_107701962		sasa_106561164, sasa_106568479, sasa_106570115, sasa_106573493, sasa_106574387, sasa_106575274, sasa_106588162, sasa_106605959		sbq_101030570, sbq_101039041, sbq_101047974	scan_103815951, scan_103824384, scan_103824989		sclv_120346731		sdm_118193055	sdu_111223542, sdu_111228376, sdu_111234700, sdu_111237198	sfm_108925734, sfm_108931695, sfm_108936437	sgh_107562129, sgh_107567889, sgh_107573683, sgh_107579980, sgh_107582058, sgh_107584556, sgh_107589483, sgh_107599495, sgh_107600940	shon_118979116, shon_118991931	shr_100920739, shr_100921921, shr_100926864					sko_100378229		slal_111650912, slal_111657637, slal_111664842, slal_111666939		sluc_116038305, sluc_116047338, sluc_116049528, sluc_116062954						soc_105207540								spu_100888705		srx_107715235, srx_107717460, srx_107719066, srx_107723462, srx_107725735, srx_107729888, srx_107739659, srx_107753512	ssc_100517892, ssc_100620894									tca_103315228						tfn_117068775, tfn_117071195, tfn_117074667, tfn_117093709, tfn_117099340			tgu_100218930, tgu_100219699, tgu_105760229, tgu_116806602						tmu_101343963, tmu_101344760, tmu_101358119	tng_GSTEN00001337G001, tng_GSTEN00010421G001, tng_GSTEN00014419G001, tng_GSTEN00014420G001, tng_GSTEN00014421G001, tng_GSTEN00020413G001, tng_GSTEN00032600G001, tng_GSTEN00032601G001, tng_GSTEN00033980G001, tng_GSTEN00035651G001	tnl_113496506	tod_119237259, tod_119243009, tod_119244252								tru_101068979, tru_101075312, tru_101075737, tru_101077636		tsr_106540387, tsr_106546479, tsr_106552665, tsr_106555269	tst_117869529, tst_117878799, tst_117883750		tup_102473975, tup_102491179, tup_102491344	tut_107361358					uah_113246151, uah_113253462, uah_113263733		umr_103660213, umr_103667597, umr_103676049						vde_111243202	vem_105567861	vja_111264853	vlg_121481853, vlg_121489059, vlg_121490930						vvp_112907766, vvp_112919293, vvp_112922904			xco_114141762, xco_114149404, xco_114156617, xco_114161832	xgl_120784381, xgl_120786903, xgl_120792756, xgl_120806455	xhe_116707874, xhe_116717040, xhe_116724137, xhe_116731289	xla_108699467, xla_108700441, xla_108713006, xla_108718430, xla_379693	xma_102220062, xma_102223170, xma_102225436, xma_102233167	xtr_100036627, xtr_100493656, xtr_493198		zce_119829560							zvi_118076293, zvi_118077251, zvi_118092569
OG0003575																																														aam_106488050, aam_106495320, aam_106496878									acs_100556065, acs_100564213, acs_100565943		acun_113481676, acun_113485425, acun_113488049	acyg_106033222, acyg_106034319, acyg_106044380														ajm_119036210, ajm_119047569, ajm_119054794, ajm_119059205, ajm_119059712	aju_106966946, aju_106973441, aju_106981100	alim_106523106, alim_106525891, alim_106535677				amex_103023053, amex_103023833, amex_103046444, amex_103047540, amex_107197383		amj_102565196, amj_102572396, amj_106737421, amj_106737562	aml_100464343, aml_100471828, aml_100478804, aml_100479614, aml_117798489, aml_117799983, aml_117800005, aml_117800057			aoce_111570077, aoce_111571971, aoce_111578866				apla_101798086, apla_101803513, apla_106020497, apla_113839741					aqu_100640816	arut_117397816, arut_117409031, arut_117415325, arut_117421431, arut_117431691, arut_117971680, arut_117973832	asn_102374857, asn_102381135, asn_102382961							bacu_103001325, bacu_103007433, bacu_103018512				bbub_102399206, bbub_102411698, bbub_102413644										biu_109553223, biu_109558081, biu_109574979								bom_102269756, bom_102275767, bom_102278453, bom_102279881, bom_102281406, bom_102282176, bom_102287561		bpec_110153724, bpec_110157227, bpec_110165090				bta_100316905, bta_504950, bta_511386, bta_614028					cabi_116818101, cabi_116833943, cabi_116836910				caty_105579246, caty_105581648, caty_105581865	caua_113045126, caua_113054193, caua_113054863, caua_113057090, caua_113057095, caua_113106751, caua_113109745, caua_113110316, caua_113110359, caua_113112824, caua_113113771			ccae_111930941, ccae_111935654, ccae_111944095, ccae_111944573			ccan_109691316, ccan_109695174, ccan_109696981	ccar_109047329, ccar_109051896, ccar_109062316, ccar_109069991, ccar_109072513, ccar_109073234, ccar_109083211, ccar_109098160				ccw_104695760, ccw_104696069, ccw_120411132, ccw_120411150, ccw_120411159	cdk_105084340, cdk_105089380, cdk_105102831				cfa_477386, cfa_477801, cfa_479292, cfa_608047			cfr_102510760, cfr_102511653, cfr_102518503, cfr_102522471	cge_100751264, cge_100751292, cge_100760757, cge_100761791, cge_100764312, cge_100771119, cge_107980155						chx_102169102, chx_102176453, chx_102181461, chx_102186082					cjc_100388975, cjc_100391751, cjc_100403017	cjo_107315988, cjo_107320456, cjo_107323727, cjo_107323794				clv_102096973, clv_106145792			cmk_103172678, cmk_103177318, cmk_103187249, cmk_103187265				cmy_102929856, cmy_102930316, cmy_102932176, cmy_102936675						cpic_101934585, cpic_101935321, cpic_101943889		cpoo_109309843, cpoo_109317433, cpoo_109323923									csab_103215437, csab_103216417, csab_103244967				csem_103387375, csem_103390703, csem_103394774, csem_103395587								ctul_119788148, ctul_119790737, ctul_119798650	cud_121510737, cud_121515990, cud_121519326	cvg_107082557, cvg_107086587, cvg_107089180														dle_111169020, dle_111172373, dle_111185483															dre_266985, dre_541357, dre_553507, dre_555786, dre_797865	dro_112300208, dro_112304944, dro_112310845, dro_112311923, dro_112319579											eai_106826648, eai_106828859, eai_106837361, eai_106847728	ecb_100056399, ecb_100059112, ecb_100060275	ecra_117951936, ecra_117955631, ecra_117960764			eee_113578794, eee_113581834, eee_113583451, eee_113585850, eee_113588736					egz_104125638, egz_104127846, egz_104135927						eju_114205485, eju_114208687, eju_114217394		elk_111139383, elk_111141229, elk_111145086, elk_111152702	els_105007173, els_105012903, els_105015223, els_105024611, els_105028245	ely_117248316, ely_117260481, ely_117261220		epz_103542765, epz_103551393, epz_103568032			etl_114066501, etl_114068199, etl_114070532		fab_101807204, fab_101807855, fab_101819898	fca_101094904, fca_101098259, fca_105259834		fch_102047685, fch_102050275, fch_102055593, fch_102058910						fpg_101916178, fpg_101918897, fpg_101920251, fpg_106112247						gat_120817753, gat_120821002, gat_120822093	gfr_102031912, gfr_102039518	gga_107050133, gga_396203, gga_770430	ggn_109287550, ggn_109290145, ggn_109295553, ggn_109295588	ggo_101130533, ggo_101134365, ggo_101137437, ggo_101141636, ggo_101149898, ggo_101152176		gja_107112552, gja_107114443, gja_107125920									hai_109379409, hai_109379647, hai_109382438					hcq_109508952, hcq_109512686, hcq_109529059	hgl_101700525, hgl_101701122, hgl_101701761, hgl_101715711	hhv_120226328, hhv_120234078, hhv_120239479, hhv_120239565, hhv_120243186				hsa_10360, hsa_10361, hsa_4869			ipu_108262155, ipu_108265710, ipu_108269235, ipu_108276815, ipu_108277343							kmr_108233791, kmr_108233981, kmr_108236678				lav_100660767, lav_100664133			lcf_108888313, lcf_108893372, lcf_108901539	lcm_102345117, lcm_102346706, lcm_102350592, lcm_102352057	lco_104919418, lco_104920021, lco_113745629											loc_102684924, loc_102685095, loc_102686136, loc_102686453, loc_102686935, loc_102689708		lsr_110473590, lsr_110475703			lve_103069904, lve_103071234, lve_103074292, lve_103085592		malb_109959606, malb_109961144, malb_109972038				mcal_110285698, mcal_110296802, mcal_110306297, mcal_110308848	mcc_114676394, mcc_697644, mcc_706883, mcc_712300, mcc_715448	mcf_102126876, mcf_102138556, mcf_102140549, mcf_102142301		mcoc_116077368, mcoc_116084655, mcoc_116103929				mdo_100018768, mdo_100029405, mdo_100031041, mdo_100617346, mdo_103104672				mgp_100539215, mgp_100550397, mgp_104914236				mjv_108387761, mjv_108397297, mjv_108405920		mlx_118004535, mlx_118012336, mlx_118014904, mlx_118016646, mlx_118020854, mlx_118022367, mlx_118025282	mmf_118615430, mmf_118615731, mmf_118616222, mmf_118622447, mmf_118623016, mmf_118631664, mmf_118632489, mmf_118639585	mmu_115489150, mmu_18148, mmu_18150, mmu_328440	mmur_105857129, mmur_105867174, mmur_105874003	mmyo_118657945, mmyo_118659082, mmyo_118665758, mmyo_118669822	mna_107540347, mna_107542583			mpah_110325867, mpah_110331173, mpah_110332933				mpuf_101672918, mpuf_101683111, mpuf_101689586			msam_119888744, msam_119895207, msam_119917665					mun_110542601, mun_110542602, mun_110551658, mun_110556755		myb_102239996, myb_102243229, myb_102258760, myb_102263227	myd_102757598, myd_102758557, myd_102775489		mze_101473041, mze_101481654, mze_101483499			ncc_104941284, ncc_104955386, ncc_104957752							nfu_107375658, nfu_107386611, nfu_107396135		ngi_103744006, ngi_103747718, ngi_103748183			nle_100581717, nle_100584516, nle_100585774, nle_100590904, nle_100591134, nle_100604251, nle_105738507			nmel_110387061, nmel_110399610, nmel_110405309	nni_104013565, nni_104016040, nni_104016057, nni_104016589			npr_108795044, npr_108798921, npr_108799317, npr_108802062								oaa_100077089, oaa_100084554, oaa_100088288, oaa_107547780	oas_101103609, oas_101104783, oas_101113241, oas_101118924	oau_116319629, oau_116322831, oau_116329137					ocu_100328693, ocu_100351529, ocu_100358049, ocu_103344935	oda_120865277, oda_120873552, oda_120878867, oda_120879683		ola_101158550, ola_101163269		oml_112142723, oml_112150901, oml_112162298	omy_110486571, omy_110488895, omy_110502246, omy_110505092, omy_110509616, omy_110509917, omy_110523404, omy_110533931, omy_110538532	onl_100690530, onl_100710418, onl_100711826	oor_101270038, oor_101276010, oor_101288720	oro_101379142, oro_101379755, oro_101386565				otw_112219804, otw_112221019, otw_112230862, otw_112231112, otw_112231385, otw_112234980, otw_112234981, otw_112235003, otw_112235005, otw_112252416, otw_112256303		padl_103912386, padl_103916316, padl_103921974	pale_102892985, pale_102893305, pale_102894027			panu_101017161, panu_101021509, panu_101023028				pbi_103061965, pbi_103064595, pbi_103065927, pbi_112540551, pbi_112541405			pcad_102974143, pcad_102987517, pcad_102992112, pcad_102992870, pcad_102996187					pcoc_116231717, pcoc_116231970, pcoc_116234539, pcoc_116234564		pcw_110192136, pcw_110200441, pcw_110212308, pcw_110216695													pflv_114563180, pflv_114567263, pflv_114572119						pgut_117668238, pgut_117674334, pgut_117676957, pgut_117678622		phi_102100714, phi_102103158, phi_102113703, phi_106628589		phyp_113524195, phyp_113529194, phyp_113533327, phyp_113538413, phyp_113544797			pki_111838415, pki_111838675, pki_111849553, pki_111851480, pki_111859352			plep_121948127, plep_121953035, plep_121954788	pleu_114681516, pleu_114683475, pleu_114684708, pleu_114688229, pleu_114698783, pleu_114701213, pleu_114708129			pmaj_107198544, pmaj_107206956, pmaj_107213859		pmoa_120497184, pmoa_120497682, pmoa_120502041	pmua_114585123, pmua_114593639, pmua_114597567		pmur_107285265, pmur_107285266, pmur_107287455, pmur_114923338		pon_100171958, pon_100172269, pon_100454680, pon_100454929, pon_100460035, pon_103890272		pov_109628756, pov_109629704, pov_109641286		ppad_109267491, ppad_109272802, ppad_109277366					pps_100968268, pps_100979661, pps_100982150, pps_100983127			pret_103471872, pret_103475870, pret_103476932				pspa_121297222, pspa_121302297, pspa_121303069, pspa_121303221, pspa_121321458, pspa_121322111, pspa_121324865		pss_102459371, pss_102460539, pss_102462960		pteh_111521949, pteh_111538463, pteh_111538832, pteh_111540967, pteh_111544748, pteh_111545781, pteh_111545852, pteh_111547215		ptg_102955887, ptg_102962977, ptg_102971445			ptr_100608524, ptr_450690, ptr_464038, ptr_740704			pvt_110069915, pvt_110075177, pvt_110077618, pvt_110078962										ray_107497787, ray_107509241, ray_107511019	rbb_108513598, rbb_108515107, rbb_108521317, rbb_108522293					rno_100363201, rno_25498, rno_290359, rno_502389	rro_104653593, rro_104656358, rro_104656502, rro_104657102, rro_104663950, rro_104667003, rro_104670121			rtp_109913197, rtp_109915134, rtp_109920033, rtp_109920036, rtp_109926440		salp_111950322, salp_111963872, salp_111965802, salp_111978496, salp_112070686, salp_112070853, salp_112072313	sanh_107658627, sanh_107660804, sanh_107666424, sanh_107667062, sanh_107676031, sanh_107678029, sanh_107678649, sanh_107683882, sanh_107689977, sanh_107702849		sasa_100195119, sasa_100286590, sasa_100286600, sasa_106563016, sasa_106592477, sasa_106603211, sasa_106604595, sasa_106606971, sasa_106611620		sbq_101038562, sbq_101040400, sbq_101045910, sbq_101047839	scan_103813873, scan_103823789		sclv_120336201, sclv_120336423			sdu_111222399, sdu_111232745, sdu_111234872	sfm_108930034, sfm_108930920, sfm_108934436, sfm_108942706	sgh_107550946, sgh_107552000, sgh_107552060, sgh_107567750, sgh_107567751, sgh_107569414, sgh_107569577, sgh_107585242, sgh_107586148, sgh_107588962, sgh_107589113	shon_118975074, shon_118994947, shon_118999491	shr_100922171, shr_100928925, shr_100934926							slal_111644672, slal_111657290, slal_111663948		sluc_116053671, sluc_116062485, sluc_116064933																srx_107705481, srx_107710471, srx_107720694, srx_107724550, srx_107733732, srx_107740978, srx_107741685, srx_107742365, srx_107747554, srx_107758627	ssc_100154488, ssc_100525313, ssc_100627227			tad_TRIADDRAFT_58657												tfn_117065448, tfn_117067871, tfn_117072761, tfn_117086702, tfn_117092966, tfn_117095336			tgu_100190341, tgu_100219917						tmu_101348062, tmu_101355065, tmu_101356056	tng_GSTEN00020359G001, tng_GSTEN00024467G001, tng_GSTEN00030609G001		tod_119233351, tod_119234303, tod_119235323, tod_119241540, tod_119250301, tod_119252095, tod_119259121								tru_101069733, tru_101070917, tru_101078706		tsr_106539657, tsr_106549164	tst_117871602, tst_117871777, tst_117880950, tst_117881655, tst_117885876		tup_102474726, tup_102475883, tup_102477487, tup_102489221, tup_102496974, tup_106733416, tup_106733891, tup_106735456, tup_106736225, tup_106736426						uah_113251859, uah_113264084, uah_113270051		umr_103664496, umr_103673349, umr_103679382									vlg_121483488, vlg_121484824, vlg_121485446, vlg_121488151, vlg_121492076, vlg_121495142, vlg_121496748						vvp_112911809, vvp_112915180, vvp_112926225, vvp_112926829, vvp_112933242			xco_114138449, xco_114139085, xco_114153557	xgl_120785374, xgl_120796171, xgl_120803157	xhe_116713819, xhe_116714283, xhe_116728792	xla_108697129, xla_108711601, xla_379194, xla_379450, xla_394336, xla_397921, xla_398005, xla_447096	xma_102216586, xma_102220153, xma_102229404	xtr_100495408, xtr_394478, xtr_549210, xtr_549692									zvi_118082515, zvi_118094025, zvi_118097302
OG0003576	0001_Pum0780s0007.1.p	0002_XP_005711002.1	0003_KAF6004531.1	0004_XP_005534798.1	0005_jgi|Galph1|5781|GphlegSOOS_G4513.1	0006_XP_005708504.1	0007_PXF47544.1	0008_KAA8496595.1, 0008_KAA8497045.1	0009_PRCOL_00002816_RA	0010_Bobra.0165s0103.1.p	0012_Cz05g29160.t1	0013_jgi_Coc_C169_1_20497_e_gw1.23.53.1	0014_Dusal.0024s00029.1.p	0019_Mesvi642S07344	0020_GAQ81455.1	0021_g41365.t1	0022_SM000093S24398, 0022_SM000171S03245, 0022_SM000219S06698	0023_ME000184S02218	0024_AagrBONN_evm.model.Sc2ySwM_368.2377.1, 0024_AagrBONN_evm.model.Sc2ySwM_368.2377.2	0025_Apun_evm.model.utg000132l.113.1, 0025_Apun_evm.model.utg000132l.113.2, 0025_Apun_evm.model.utg000132l.113.3, 0025_Apun_evm.model.utg000132l.113.4, 0025_Apun_evm.model.utg000132l.113.5, 0025_Apun_evm.model.utg000132l.113.6, 0025_Apun_evm.model.utg000132l.113.7, 0025_Apun_evm.model.utg000132l.113.8, 0025_Apun_evm.model.utg000132l.113.9	0026_CepurGG1.3G105100.1.p, 0026_CepurGG1.8G094600.1.p	0027_Mp4g10510.1	0029_Sphfalx0004s0046.1.p, 0029_Sphfalx0034s0134.1.p, 0029_Sphfalx0094s0059.1.p, 0029_Sphfalx0166s0027.1.p, 0029_Sphfalx0177s0031.1.p	0030_Sphmag03G080100.1.p, 0030_Sphmag03G080100.2.p, 0030_Sphmag05G140300.1.p, 0030_Sphmag05G140300.2.p, 0030_Sphmag05G140300.3.p, 0030_Sphmag05G140300.4.p, 0030_Sphmag05G140300.5.p, 0030_Sphmag13G110800.1.p, 0030_Sphmag13G110800.2.p, 0030_Sphmag14G071100.1.p, 0030_Sphmag14G071100.2.p, 0030_Sphmag18G037100.1.p	0035_Thupl.29377349s0013.1.p, 0035_Thupl.29377349s0013.2.p, 0035_Thupl.29377349s0013.3.p, 0035_Thupl.29379457s0004.1.p, 0035_Thupl.29379457s0004.2.p, 0035_Thupl.29379457s0004.3.p, 0035_Thupl.29379457s0004.4.p, 0035_Thupl.29379457s0004.5.p, 0035_Thupl.29379457s0004.6.p, 0035_Thupl.29379457s0004.7.p, 0035_Thupl.29379457s0004.8.p	0036_PGL00017630	0037_PAB00012951		0039_PPI00028970, 0039_PPI00032432, 0039_PPI00035814, 0039_PPI00068088	0040_PSY00015593	0041_PTA00015574	0042_PME00026830, 0042_PME00074032, 0042_PME00074036, 0042_PME00074043, 0042_PME00074048	0043_GMO00031414, 0043_GMO00032127	0044_TBA00005442, 0044_TBA00005443, 0044_TBA00011839, 0044_TBA00012459, 0044_TBA00026670	0045_CMI00015716	0046_GBI00010859		Zyci1559_4185|UTEX1559_12670.1	Zyci1560_4199|UTEX1560_14509.1	Zyci6981a_4582|Zci_12782.2	Zyci6981b_7848|Zci1a_07596.1	aaf_AURANDRAFT_30594			aalt_CC77DRAFT_1030092, aalt_CC77DRAFT_59860, aalt_CC77DRAFT_978132			abe_ARB_06122	abp_AGABI1DRAFT127753	abv_AGABI2DRAFT117271	acan_ACA1_377540, acan_ACA1_377550					act_ACLA_026360, act_ACLA_029670, act_ACLA_047810				adl_AURDEDRAFT_180203	adu_107474548, adu_107492661		afm_AFUA_1G04970, afm_AFUA_1G09110, afm_AFUA_4G08440	afv_AFLA_000842, afv_AFLA_004434, afv_AFLA_007059			ago_AGOS_ADR231C, ago_AGOS_AGL337C		ahf_112695970, ahf_112727567, ahf_112735748, ahf_112735749, ahf_112735751, ahf_112735752, ahf_112737152, ahf_112744681, ahf_112755940	aip_107625403, aip_107632480, aip_107632482, aip_107632484, aip_107645532, aip_110269946	aje_HCAG_01982, aje_HCAG_04845, aje_HCAG_06225				alsp_Aspi01Gene53163, alsp_Aspi01Gene68937	aly_9309201, aly_9312468						ang_ANI_1_1600074, ang_ANI_1_1740184, ang_ANI_1_534014	ani_AN0408.2, ani_AN1713.2		aof_109831634, aof_109843607	aor_AO090003000839, aor_AO090005001602, aor_AO090023000717					aprc_113861516, aprc_113873028	apro_F751_5171, apro_F751_6987						ath_AT3G57140, ath_AT5G04040	atr_18439178	ats_109745312, ats_109784727	azfi_s0352.g066625, azfi_s2800.g113114				bbrx_BRETT_000480, bbrx_BRETT_003284, bbrx_BRETT_004910		bcom_BAUCODRAFT_111313, bcom_BAUCODRAFT_144428, bcom_BAUCODRAFT_55727	bdi_100825185, bdi_100830722			bfu_BCIN_01g08360, bfu_BCIN_10g02220, bfu_BCIN_11g04300	bgh_BDBG_02447, bgh_BDBG_03930, bgh_BDBG_09001		bhj_120073157							bna_106356852, bna_106372515, bna_106372666, bna_106377451, bna_106389096, bna_106410713, bna_106424050, bna_106424215, bna_106428475, bna_106445914, bna_111204220	bnn_FOA43_000664, bnn_FOA43_001597, bnn_FOA43_003779	boe_106299119, boe_106318006, boe_106320614, boe_106322368, boe_106327147		bor_COCMIDRAFT_82756, bor_COCMIDRAFT_88772, bor_COCMIDRAFT_91152		bpg_Bathy05g03440, bpg_Bathy06g03390	brp_103830087, brp_103847336, brp_103850528, brp_103855549	bsc_COCSADRAFT_180178, bsc_COCSADRAFT_309890, bsc_COCSADRAFT_96381				bvg_104889439	bze_COCCADRAFT_105013, bze_COCCADRAFT_25652, bze_COCCADRAFT_28556		cal_CAALFM_C201920CA, cal_CAALFM_C300400CA, cal_CAALFM_C400950CA	cam_101509590, cam_101513886	cann_107843863, cann_107843908			caur_CJI97_003090, caur_CJI97_004012, caur_CJI97_004594			ccaj_109805849, ccaj_109816384				ccav_112508224, ccav_112513615, ccav_112518451	cci_CC1G_14640	ccp_CHC_T00000853001			cdu_CD36_16740, cdu_CD36_40950, cdu_CD36_80370		ceri_09G090200.1.p, ceri_09G090200.2.p, ceri_09G090200.3.p, ceri_24G057900.1.p		cfj_CFIO01_09406, cfj_CFIO01_10233, cfj_CFIO01_13250				cgi_CGB_E3130W		cgr_CAGL0G02365g, cgr_CAGL0K05621g, cgr_CAGL0M13981g	chat_Chrsp66S07289	cho_Chro.20432		cic_CICLE_v10004304mg	cim_CIMG_04897, cim_CIMG_07166, cim_CIMG_08841		cit_102609626				clu_CLUG_00597, clu_CLUG_02332, clu_CLUG_04835, clu_CLUG_04836	clus_A9F13_15g00385, clus_A9F13_22g00638, clus_A9F13_27g00616		cmax_111465930, cmax_111467158	cme_CYME_CMJ049C		cmo_103497252	cmos_111432479, cmos_111439408	cmt_CCM_02791, cmt_CCM_06233, cmt_CCM_08202		cnb_CNBE2340	cne_CNE02340	cot_CORT_0A09530, cot_CORT_0D06530, cot_CORT_0E01130	cpap_110822621	cpep_111781840, cpep_111803394				cput_CONPUDRAFT_92848	cpv_cgd2_4050	cpw_CPC735_034980, cpw_CPC735_063630, cpw_CPC735_069770	cqi_110707389, cqi_110710668		crb_17882739, crb_17886173	cre_CHLRE_17g699100v5			csat_104708721, csat_104712383, csat_104734421, csat_104768592, csat_104774729, csat_104781618, csat_104792005				csin_114284109, csin_114288695, csin_114294470	csl_COCSUDRAFT_20497		csv_101220288	cten_CANTEDRAFT_126019, cten_CANTEDRAFT_128442, cten_CANTEDRAFT_97282	cthr_CTHT_0047600, cthr_CTHT_0057600	ctp_CTRG_00057, ctp_CTRG_01278, ctp_CTRG_06185				cvr_CHLNCDRAFT_142167, cvr_CHLNCDRAFT_144196, cvr_CHLNCDRAFT_144397				dcr_108218692, dcr_108225086	dct_110092200, dct_110097141, dct_110105735			dfa_DFA_07976			dha_DEHA2B04136g, dha_DEHA2E05390g, dha_DEHA2G22132g								dosa_Os01t0762000-01, dosa_Os03t0810900-01, dosa_Os04t0146800-00, dosa_Os07t0499300-01													dsq_DICSQDRAFT_180860						dzi_111293824, dzi_111293825									egr_104425341, egr_104444463	egt_105949337, egt_105976707	egu_105045555, egu_105057653				ehx_EMIHUDRAFT_104628, ehx_EMIHUDRAFT_119117, ehx_EMIHUDRAFT_202656, ehx_EMIHUDRAFT_217262, ehx_EMIHUDRAFT_244131, ehx_EMIHUDRAFT_247888, ehx_EMIHUDRAFT_252392, ehx_EMIHUDRAFT_450947, ehx_EMIHUDRAFT_459761, ehx_EMIHUDRAFT_462347, ehx_EMIHUDRAFT_470219				ela_UCREL1_10929, ela_UCREL1_3689, ela_UCREL1_8624						erc_Ecym_4030, erc_Ecym_5651			eus_EUTSA_v10005816mg, eus_EUTSA_v10012694mg					fcy_FRACYDRAFT_165718, fcy_FRACYDRAFT_178296, fcy_FRACYDRAFT_182179		fgr_FGSG_00520, fgr_FGSG_06645, fgr_FGSG_07555	fme_FOMMEDRAFT_111350	fox_FOXG_00539, fox_FOXG_02299, fox_FOXG_15405		fpu_FPSE_01600, fpu_FPSE_04425, fpu_FPSE_10579	fve_101298727	fvr_FVEG_00975, fvr_FVEG_12734, fvr_FVEG_15647	gab_108464131							ghi_107935538, ghi_107954455			glz_GLAREA_05659, glz_GLAREA_08882, glz_GLAREA_11002	gmx_100791261, gmx_100807526, gmx_100816093, gmx_100817268	gra_105782929	gsj_114370715, gsj_114393319, gsj_114399626, gsj_114406663	gsl_Gasu_07310	gtr_GLOTRDRAFT_70998	gtt_GUITHDRAFT_111876, gtt_GUITHDRAFT_50638, gtt_GUITHDRAFT_54491			han_110865336, han_110866551, han_110897983		hbr_110639361, hbr_110654878				hir_HETIRDRAFT_237210					ini_109158961, ini_109181903			itr_116006570, itr_116029295	jcu_105645069	jre_108988407, jre_109008399	kaf_KAFR_0D02330, kaf_KAFR_0H00280, kaf_KAFR_0I02710	kla_KLLA0_A07557g, kla_KLLA0_A10175g		kmx_KLMA_10402, kmx_KLMA_10508		lang_109337240, lang_109341517, lang_109348192		lbc_LACBIDRAFT_245823	lbz_LBRM_20_3200, lbz_LBRM_30_2090					ldo_LDBPK_302150, ldo_LDBPK_343400	lel_LELG_00944, lel_LELG_02304, lel_LELG_04245			lif_LINJ_30_2150, lif_LINJ_34_3400	lja_Lj0g3v0247869.1, lja_Lj0g3v0247879.1, lja_Lj1g3v4202350.1, lja_Lj1g3v4202380.1, lja_Lj5g3v1806990.1	lma_LMJF_30_2140, lma_LMJF_34_3620	lmi_LMXM_29_2140, lmi_LMXM_33_3620			lpan_LPMP_203330, lpan_LPMP_302100		lsv_111889252, lsv_111889566	lth_KLTH0B09526g, lth_KLTH0F18172g		maj_MAA_04193, maj_MAA_06894, maj_MAA_10799		maw_MAC_00408, maw_MAC_02990, maw_MAC_09052	mbe_MBM_00894, mbe_MBM_01561, mbe_MBM_05902	mbr_MONBRDRAFT_1048, mbr_MONBRDRAFT_31257				mcha_111021312				mdm_103415051, mdm_103436385		mesc_110621133, mesc_110623018		mgl_MGL_4023		mgr_MGG_05933, mgr_MGG_12849, mgr_MGG_16286	ming_122059481, ming_122087120, ming_122091180, ming_122093322	mis_MICPUN_75538		mlr_MELLADRAFT_43521							mng_MNEG_15802, mng_MNEG_3939, mng_MNEG_8084	mnt_21398622			mpp_MICPUCDRAFT_3862, mpp_MICPUCDRAFT_49122	mpr_MPER_10245, mpr_MPER_10827, mpr_MPER_14747		mrr_Moror_7370				msym_MSY001_2179	mtm_MYCTH_2294774, mtm_MYCTH_2304227, mtm_MYCTH_2308988	mtr_MTR_1g087300, mtr_MTR_6g080170, mtr_MTR_7g090470		mus_103978287						nau_109213454, nau_109243821			ncol_116248387	ncr_NCU03325, ncr_NCU09407, ncr_NCU11180	ncs_NCAS_0A03250, ncs_NCAS_0D02320, ncs_NCAS_0G00340	ndi_NDAI_0E04990, ndi_NDAI_0F00390, ndi_NDAI_0I02630	nfi_NFIA_016530, nfi_NFIA_019760, nfi_NFIA_107730				ngr_NAEGRDRAFT_62710	nhe_NECHADRAFT_104230, nhe_NECHADRAFT_48024, nhe_NECHADRAFT_98817						nnu_104608865, nnu_104612009	npa_UCRNP2_10303, npa_UCRNP2_4349, npa_UCRNP2_6035		nsy_104219758, nsy_104246754	nta_107776305, nta_107786500, nta_107786666, nta_107807884	nte_NEUTE1DRAFT131060, nte_NEUTE1DRAFT72136, nte_NEUTE1DRAFT82270	nto_104085578, nto_104091702										obr_102701344, obr_102703733, obr_102717867			oeu_111384488		olu_OSTLU_4077, olu_OSTLU_41292						osa_4327023, osa_4334536	ota_OT_ostta06g03200, ota_OT_ostta17g02080						palz_118031934, palz_118053039	pan_PODANSg2357, pan_PODANSg4841, pan_PODANSg5659		pavi_110770245		pbe_PBANKA_0824900		pbl_PAAG_00346, pbl_PAAG_00787, pbl_PAAG_03194	pbn_PADG_03079, pbn_PADG_04043, pbn_PADG_11414			pcb_PCHAS_082520		pco_PHACADRAFT_205740		pcs_Pc16g02170, pcs_Pc16g07520, pcs_Pc16g09860		pcy_PCYB_073160	pda_103714690, pda_103720714		pdp_PDIP_20110, pdp_PDIP_41500, pdp_PDIP_88320	pdul_117634052	pema_pm000182g0080, pema_pm013005g0010, pema_pm013179g0020, pema_pm013179g0030, pema_pm013179g0040, pema_pm017264g0010, pema_pm018299g0030, pema_pm100497g0010	peq_110021682, peq_110028397	peu_105127632, peu_105131728	pfa_PF3D7_0924000	pfd_PFDG_04080, pfd_PFDG_04081	pfh_PFHG_01369	pfj_MYCFIDRAFT_148955, pfj_MYCFIDRAFT_159511, pfj_MYCFIDRAFT_160437		pfp_PFL1_01024	pfy_PFICI_00976, pfy_PFICI_03796, pfy_PFICI_15151		pgr_PGTG_16594, pgr_PGTG_16605	pgu_PGUG_02497, pgu_PGUG_02614, pgu_PGUG_03164		phai_112874731, phai_112891899				pic_PICST_40606, pic_PICST_57363, pic_PICST_59048	pif_PITG_02766, pif_PITG_03002, pif_PITG_09954, pif_PITG_19790, pif_PITG_21995		pkn_PKNH_0722000	pkz_C5L36_0A02540, pkz_C5L36_0B11370, pkz_C5L36_0D04200			plj_VFPFJ_05038, plj_VFPFJ_05826, plj_VFPFJ_07670						pmum_103339243		pno_SNOG_00639, pno_SNOG_00918, pno_SNOG_07067		pop_7464118, pop_7473582		ppa_PAS_chr2-1_0279, ppa_PAS_chr2-1_0466		pper_18771147			ppp_112273904, ppp_112284792, ppp_112289043					psco_LY89DRAFT_510707, psco_LY89DRAFT_681781, psco_LY89DRAFT_730568	psoj_PHYSODRAFT_261626, psoj_PHYSODRAFT_299378, psoj_PHYSODRAFT_323316	psom_113282928, psom_113296699		psq_PUNSTDRAFT_112474		pte_PTT_08607, pte_PTT_19260, pte_PTT_20213	pteh_113221525, pteh_113221526, pteh_113221527			pti_PHATRDRAFT_1971, pti_PHATRDRAFT_45518, pti_PHATRDRAFT_48799	ptm_GSPATT00011450001		pvir_120672837, pvir_120687979			pvu_PHAVU_001G126800g, pvu_PHAVU_007G248300g	pvx_PVX_099615	pvy_116132742	pxb_103933970, pxb_103940227			pyo_PY17X_0828200	qlo_115952754	qsu_111991415, qsu_112000947, qsu_112014488, qsu_112030236, qsu_112030283, qsu_112035951			rcn_112186325	rcu_8268026						rsz_108817315, rsz_108817991, rsz_108818875, rsz_108847525		sacu_s0043.g012806			sapo_SAPIO_CDS3291, sapo_SAPIO_CDS4382, sapo_SAPIO_CDS5865		sbi_8057399, sbi_8079231			sce_YKR089C, sce_YMR313C, sce_YOR081C		scm_SCHCODRAFT_254894							shs_STEHIDRAFT_95651		sind_105159874, sind_105162570	sita_101756741, sita_101775418		sla_SERLADRAFT_354816		slb_AWJ20_3409, slb_AWJ20_5094, slb_AWJ20_647		sly_101255254, sly_101263951	smin_v1.2.004438.t1, smin_v1.2.010883.t1, smin_v1.2.016398.t1, smin_v1.2.036653.t1, smin_v1.2.037542.t1		smo_SELMODRAFT_116556, smo_SELMODRAFT_236717	smp_SMAC_04601, smp_SMAC_05668, smp_SMAC_06446		soe_110804699	sot_102582532, sot_102603740	spaa_SPAPADRAFT_151078, spaa_SPAPADRAFT_51244, spaa_SPAPADRAFT_62588	spar_SPRG_10696, spar_SPRG_18231	spen_107002460, spen_107032516		spo_SPAC1786.01c, spo_SPAC1A6.05c, spo_SPCC1450.16c		sre_PTSG_01087, sre_PTSG_09434			ssck_SPSK_01567, ssck_SPSK_06920, ssck_SPSK_07009	ssl_SS1G_04723, ssl_SS1G_06693, ssl_SS1G_07321			tasa_A1Q1_07680		tbl_TBLA_0A09160, tbl_TBLA_0C07180, tbl_TBLA_0I01620			tcc_18598820	tcr_505987.30, tcr_506705.40, tcr_509169.20, tcr_511509.50	tdc_119269081, tdc_119277071, tdc_119303738, tdc_119312420	tdl_TDEL_0B02320, tdl_TDEL_0G00250	tet_TTHERM_00548040, tet_TTHERM_00825330		tgb_HG536_0A00220, tgb_HG536_0H02340	tgo_TGME49_212130		thj_104803282, thj_104823215	tmf_PMAA_045720, tmf_PMAA_053900, tmf_PMAA_058200	tml_GSTUM_00008251001, tml_GSTUM_00008945001, tml_GSTUM_00009668001	tmn_UCRPA7_2155, tmn_UCRPA7_62	tms_TREMEDRAFT_43009						tpf_TPHA_0G00420, tpf_TPHA_0H01400, tpf_TPHA_0L02350	tps_THAPSDRAFT_24883, tps_THAPSDRAFT_33973, tps_THAPSDRAFT_41637		tre_TRIREDRAFT_107263, tre_TRIREDRAFT_122091, tre_TRIREDRAFT_71259	trg_TRUGW13939_00454, trg_TRUGW13939_00792, trg_TRUGW13939_03580	trr_M419DRAFT_135659, trr_M419DRAFT_81075, trr_M419DRAFT_93893					ttt_THITE_2116976, ttt_THITE_2119491, ttt_THITE_2121598				tve_TRV_03829	tvs_TRAVEDRAFT_57100	twl_119995164, twl_119998351		uma_UMAG_01017		ure_UREG_02722, ure_UREG_05735, ure_UREG_06652	val_VDBG_02640, val_VDBG_02641, val_VDBG_04536, val_VDBG_07116	var_108323295, var_108326398	vcn_VOLCADRAFT_117294	vda_VDAG_03566, vda_VDAG_06760, vda_VDAG_08693					vpo_Kpol_1043p61, vpo_Kpol_489p10, vpo_Kpol_513p32	vra_106752571, vra_106772743	vri_117920342	vun_114183429, vun_114191510	vvi_100258980		wic_J056_000915	wse_WALSEDRAFT_65299							yli_YALI0D16379g, yli_YALI0D17534g, yli_YALI0F10010g		zju_107431632, zju_107433789	zma_100382466, zma_100384395, zma_103636624	zmk_HG535_0E00230, zmk_HG535_0F05900		zro_ZYRO0C01166g, zro_ZYRO0G14520g	ztr_MYCGRDRAFT_107785, ztr_MYCGRDRAFT_53317, ztr_MYCGRDRAFT_86046
OG0003577		0002_XP_005714189.1	0003_KAF6001899.1	0004_XP_005535340.1	0005_jgi|Galph1|452|GphlegSOOS_G5183.1	0006_XP_005706347.1	0007_PXF42569.1	0008_KAA8496722.1	0009_PRCOL_00005073_RA		0012_Cz01g23140.t1		0014_Dusal.0712s00007.1.p	0019_Mesvi230S04442	0020_GAQ87116.1	0021_g39720.t1	0022_SM000105S13878, 0022_SM000390S14731	0023_ME000308S05236, 0023_ME000308S05238	0024_AagrBONN_evm.model.Sc2ySwM_362.2383.1	0025_Apun_evm.model.utg000188l.605.1	0026_CepurGG1.3G146100.1.p	0027_Mp3g23360.1	0029_Sphfalx0015s0090.1.p	0030_Sphmag02G003000.1.p	0035_Thupl.29381366s0001.1.p, 0035_Thupl.29381366s0001.2.p	0036_PGL00017859, 0036_PGL00017860	0037_PAB00017046, 0037_PAB00036926, 0037_PAB00044284	0038_PSI00008030	0039_PPI00001889, 0039_PPI00033671, 0039_PPI00057714, 0039_PPI00067788, 0039_PPI00067789	0040_PSY00008038	0041_PTA00012143	0042_PME00011000	0043_GMO00004357, 0043_GMO00004358, 0043_GMO00006096	0044_TBA00014953, 0044_TBA00014954, 0044_TBA00018066, 0044_TBA00020464	0045_CMI00003291, 0045_CMI00004005, 0045_CMI00017734	0046_GBI00000939, 0046_GBI00000940, 0046_GBI00008274, 0046_GBI00010357, 0046_GBI00014029	0143_tig00001471_g8878.t1	Zyci1559_11019|UTEX1559_05223.1, Zyci1559_3483|UTEX1559_11398.1	Zyci1560_11421|UTEX1560_05267.1, Zyci1560_11422|UTEX1560_05268.1, Zyci1560_3401|UTEX1560_11823.1, Zyci1560_3402|UTEX1560_11824.1	Zyci6981a_13396|Zci_04827.1			aag_110681091, aag_5563712	aalb_109417121, aalb_115259523	aalt_CC77DRAFT_1020734	aam_106488801	aara_120896364	abe_ARB_02843	abp_AGABI1DRAFT80653	abv_AGABI2DRAFT181072	acan_ACA1_178480	acep_105626670	acer_108003543	acoz_120951312	acs_100553657	act_ACLA_024650	acun_113487382	acyg_106046990	adf_107328552, adf_107337324	adl_AURDEDRAFT_161152	adu_107483078	aec_105153704	afm_AFUA_1G10860	afv_AFLA_008810	aga_AgaP_AGAP001685	agb_108912457	ago_AGOS_ADL289C	ags_114131891	ahf_112720249, ahf_112790120	aip_107624891	aje_HCAG_01771, aje_HCAG_01772	ajm_119042916	aju_106966346	alim_106535794	alsp_Aspi01Gene49295, alsp_Aspi01Gene49297	aly_9321080	ame_413675	amex_103026564	amil_114973891	amj_102562648	aml_100479983	ang_ANI_1_414074	ani_AN1190.2	aoce_111586408	aof_109829535, aof_109831744	aor_AO090038000324, aor_AO090038000325	api_100165979	apla_101791749	aplc_110983106	apln_108739883, apln_112905516	aprc_113849393		aqu_100641753, aqu_109580533	arut_117415080, arut_117419345	asn_102382399	atd_109597281	aten_116307386	ath_AT3G14120	atr_18433750	ats_109782766	azfi_s0200.g057533	bacu_103018739	bany_112058064		bbrx_BRETT_003264	bbub_102400901	bcom_BAUCODRAFT_61324	bdi_100840966		bfo_118412946	bfu_BCIN_11g03410	bgh_BDBG_00235	bgt_106061617, bgt_106063454	bhj_120086061	bim_100742550	biu_109558400	bman_114246948		bmor_101743073	bmy_BM_BM1164, bmy_BM_BM8785	bna_106348676, bna_106377565, bna_106452245, bna_111197761	bnn_FOA43_000649	boe_106294048, boe_106317343	bom_102265101	bor_COCMIDRAFT_32091	bpec_110161703	bpg_Bathy15g02310	brp_103842278, brp_103870063	bsc_COCSADRAFT_76422	bta_504823	btab_109031126	bter_100644047	bvg_104899723	bze_COCCADRAFT_105694	cabi_116820980, cabi_116834444	cal_CAALFM_C403800CA	cam_101504972	cann_107850542	caty_105600502	caua_113061881	caur_CJI97_000332		ccae_111932707	ccaj_109819132	ccal_108625479	ccan_109677669, ccan_109682641	ccar_109061678, ccar_109061680, ccar_109076490	ccav_112508849	cci_CC1G_07955	ccp_CHC_T00002994001	ccw_104698373	cdk_105101088	cdu_CD36_43540		ceri_1Z298100.1.p, ceri_34G010900.1.p, ceri_34G011000.1.p	cfa_474440	cfj_CFIO01_01442	cfo_105251480	cfr_102523774	cge_100769827	cgi_CGB_H5420C	cgig_122399915	cgr_CAGL0H10494g	chat_Chrsp6S07470		chx_102174276	cic_CICLE_v10027090mg	cim_CIMG_06924	cin_100181332	cit_102613792	cjc_100413940	cjo_107310527	clec_106664632	clu_CLUG_03859	clus_A9F13_01g02750	clv_102084379	cmax_111488527	cme_CYME_CMC129C	cmk_103186118	cmo_103500671	cmos_111456566	cmt_CCM_06635	cmy_102948148	cnb_CNBH2700	cne_CNI02830	cot_CORT_0E03760	cpap_110807519	cpep_111807700	cpic_101935296	cpii_120423964	cpoo_109315519	cput_CONPUDRAFT_140572		cpw_CPC735_033110	cqi_110684413, cqi_110688056, cqi_110708992	cqu_CpipJ_CPIJ003997	crb_17892440	cre_CHLRE_10g425675v5	crg_105346252	csab_103238682, csab_103238683	csat_104765220, csat_104778956, csat_109124617	cscu_111616423	csec_111864733	csem_103382447	csin_114256158, csin_114270524, csin_114270525, csin_114271409, csin_114281141, csin_114284279, csin_114284727, csin_114293396, csin_114303356, csin_114314879, csin_114314890, csin_114317660, csin_114324062, csin_114324082		csol_105361531	csv_101207984	cten_CANTEDRAFT_98200	cthr_CTHT_0059480	ctp_CTRG_00320	ctul_119771300	cud_121505191	cvg_107090501	cvr_CHLNCDRAFT_141164	dan_6496899	daz_108611361	dci_103505324	dcr_108196253	dct_110103693, dct_110113222	ddi_DDB_G0285579	der_6542373	dfa_DFA_01936	dgr_Dgri_GH11309	dgt_114515864	dha_DEHA2G17116g	dhe_111601608	dle_111173765	dme_Dmel_CG6743	dmn_108162925	dmo_Dmoj_GI17818	dnv_115562257	dnx_107170370, dnx_107173804	dosa_Os11t0643700-01	dpa_109539796	dpe_6596575	dpl_KGM_203418	dpo_Dpse_GA19826	dpp_DICPUDRAFT_97855	dpte_113794977	dpx_DAPPUDRAFT_303205	dqu_106741113	dre_562350	dro_112319044	dse_6612054	dsi_Dsimw501_GD22231	dsq_DICSQDRAFT_169552, dsq_DICSQDRAFT_59095	dsr_110183412	dsv_119441934	dvi_6629239	dwi_6643879	dya_Dyak_GE13395	dzi_111274717, dzi_111274719, dzi_111281336	eaf_111697070	eai_106843583	ecb_100059287	ecra_117938485			eee_113569670	egl_EGR_02137	egr_104425641	egt_105952578	egu_105039779	egz_104132909			ehx_EMIHUDRAFT_119919			eju_114214964	ela_UCREL1_1812	elk_111142103	els_105017799	ely_117249648, ely_117250829	epa_110248700	epz_103558566	erc_Ecym_3365		etl_114062151	eus_EUTSA_v10019957mg	fab_101812680	fca_101096904	fcd_110844224	fch_102050887	fcy_FRACYDRAFT_258674, fcy_FRACYDRAFT_269629	fex_115242682	fgr_FGSG_01323	fme_FOMMEDRAFT_148674	fox_FOXG_00062	fpg_101919740	fpu_FPSE_03360	fve_101306357	fvr_FVEG_01455	gab_108456937	gae_121384224	gat_120816875	gfr_102042393	gga_101751988	ggn_109295711	ggo_101128418	ghi_107891730, ghi_121206089	gja_107105713		glz_GLAREA_02792	gmx_100786552, gmx_102660515	gra_105799041	gsj_114391158, gsj_114418197	gsl_Gasu_28270	gtr_GLOTRDRAFT_78934		hai_109381677	hame_121875646	han_110880298, han_110890658, han_110902274	haw_110376068	hbr_110634403, hbr_110664751	hcq_109506791	hgl_101699022	hhv_120240809	hir_HETIRDRAFT_480982	hmg_100208231	hro_HELRODRAFT_189911	hsa_57122	hst_105181167	ini_109190416	ipu_108279605	isc_IscW_ISCW023177	itr_116022711	jcu_105631364	jre_109001958	kaf_KAFR_0A06860	kla_KLLA0_E09087g	kmr_108249653	kmx_KLMA_80098	lak_106160528, lak_106180839	lang_109360369	lav_100669163	lbc_LACBIDRAFT_309492, lbc_LACBIDRAFT_309794		lcf_108880254, lcf_108895891	lcm_102355782	lco_104927105	lcq_111682339		lel_LELG_04535	lgi_LOTGIDRAFT_200770	lhu_105676350		lja_Lj1g3v0683870.1, lja_Lj3g3v2576300.1			loa_LOAG_02422	loc_102691812		lsr_110477996	lsv_111883553	lth_KLTH0F09262g	lve_103083147	maj_MAA_00208	malb_109967610	maw_MAC_04616	mbe_MBM_08599		mcal_110303092	mcc_718214	mcf_101866146	mcha_111015847	mcoc_116075989	mde_101888053	mdl_103570679	mdm_103405233, mdm_103443661	mdo_100021491	mesc_110626255	mgen_117218538	mgl_MGL_0146	mgp_100546586	mgr_MGG_16457	ming_122063487, ming_122065788	mis_MICPUN_102536	mjv_108394494, mjv_108407355	mlr_MELLADRAFT_94586	mlx_118008594	mmf_118624030	mmu_103468	mmur_105880993	mmyo_118650988	mna_107526915	mng_MNEG_11273, mng_MNEG_12579	mnt_21391535	mpah_110326295	mpha_105840168		mpr_MPER_01969, mpr_MPER_08621, mpr_MPER_13537	mpuf_101691126	mrr_Moror_11507	mrt_MRET_1171	msam_119894984	msex_115440866	msym_MSY001_0527	mtm_MYCTH_2296460	mtr_MTR_8g022010	mun_110562246	mus_103971775	myb_102255208	myd_102772120	myi_110466293	mze_101465516		nau_109218609, nau_109219332, nau_109219481, nau_109219482, nau_109219483, nau_109221676, nau_109222547, nau_109244441			ncol_116264385	ncr_NCU09814	ncs_NCAS_0B06030	ndi_NDAI_0B03340	nfi_NFIA_014780	nfu_107387030		ngi_103745077	ngr_NAEGRDRAFT_77942	nhe_NECHADRAFT_31808	nle_100597844	nlu_111044677, nlu_120355686, nlu_120356354	nmea_116424736	nmel_110392784	nni_104011005	nnu_104600493	npa_UCRNP2_1927	npr_108804550	nsy_104246045	nta_107762287, nta_107769618, nta_107802734, nta_107829658	nte_NEUTE1DRAFT126254	nto_104085097, nto_104100283	nve_5519808	nvi_100118870	nvl_108558291	oaa_100080599	oas_101106068	oau_116336479	obb_114875887	obi_106872989	obo_105284975	obr_102706333	ocu_100349229	oda_120857715	oeu_111400553, oeu_111401872	ola_101174876	olu_OSTLU_86314	oml_112156205	omy_110490690, omy_110514333	onl_100707458	oor_101285486	oro_101383312	osa_4351012	ota_OT_ostta01g06220	otu_111420159	otw_112262210	ovi_T265_01809	padl_103919958	pale_102894609	palz_118034804	pan_PODANSg5966	panu_101015746	pavi_110768873	pbar_105429532		pbi_103064275	pbl_PAAG_03037	pbn_PADG_02906	pcad_102979553	pcan_112564313		pcf_106791703	pco_PHACADRAFT_177673	pcoc_116226599	pcs_Pc13g13350	pcw_110211042		pda_103697947	pdam_113669674	pdp_PDIP_27350	pdul_117620751		peq_110021567	peu_105142586				pfj_MYCFIDRAFT_55271	pflv_114550175	pfp_PFL1_04357	pfy_PFICI_01949	pgc_109862428	pgr_PGTG_07010	pgu_PGUG_04537	pgut_117655415	phai_112902791	phi_102099612	phu_Phum_PHUM066590	phyp_113523887	pic_PICST_31476	pif_PITG_05404	pki_111851799		pkz_C5L36_0C06480	plep_121961299	pleu_114693312, pleu_114705443	plj_VFPFJ_03260	pmac_106717670	pmaj_107204720	pmax_117339883	pmoa_120499907, pmoa_120499908	pmua_114605254	pmum_103327599	pmur_107284410	pno_SNOG_14078	pon_100446994	pop_18094702	pov_109647048, pov_109647459	ppa_PAS_chr3_1070	ppad_109270480	pper_18784288		ppot_106105769	ppp_112285724	pps_100995007	ppyr_116176603	prap_110993258	pret_103459094	psco_LY89DRAFT_682004	psoj_PHYSODRAFT_311060	psom_113326697, psom_113335742	pspa_121317979, pspa_121320083	psq_PUNSTDRAFT_121685	pss_102443658	pte_PTT_17708	pteh_111528619	ptep_107446881	ptg_102965298	pti_PHATRDRAFT_46440		ptr_467062	pvir_120645142, pvir_120685346	pvm_113805177, pvm_113811601	pvt_110075124	pvu_PHAVU_010G127100g		pvy_116133688, pvy_116136860, pvy_116136861	pxb_103929247, pxb_103929256, pxb_103929265, pxb_103966863	pxu_106122196	pxy_105386465		qlo_115969483, qlo_115993064	qsu_111992062, qsu_112009609, qsu_112014487	ray_107512677	rbb_108532252	rcn_112189608	rcu_8260447	rmd_113547892	rmp_119162136, rmp_119162187, rmp_119162202, rmp_119165476, rmp_119168316, rmp_119177782, rmp_119186756	rno_116555	rro_104658671	rsan_119387628	rsz_108812887, rsz_108812914, rsz_108860742	rtp_109918986, rtp_109935967, rtp_109935968	sacu_s0001.g000060	salp_112079864	sanh_107680040, sanh_107694200		sasa_100194804, sasa_106576642, sasa_106595219, sasa_106596805, sasa_106598668, sasa_106609804	sbi_8068347	sbq_101035761	scan_103813453	sce_YDL116W	sclv_120339493	scm_SCHCODRAFT_16098	sdm_118195728	sdu_111224729	sfm_108936313	sgh_107590859, sgh_107590978, sgh_107591167	shon_118989370	shr_100921710	shs_STEHIDRAFT_81395	shx_MS3_0011909	sind_105163013	sita_101779030	sko_102804364	sla_SERLADRAFT_450816	slal_111657676	slb_AWJ20_3940	sluc_116047921	sly_101260210	smin_v1.2.027934.t1	smm_Smp_001090	smo_SELMODRAFT_182361, smo_SELMODRAFT_447413	smp_SMAC_08474	soc_105199932	soe_110781243, soe_110799007, soe_110803078, soe_110804248	sot_102584469	spaa_SPAPADRAFT_58748	spar_SPRG_13736	spen_107007376	spis_111323713	spo_SPBC428.01c	spu_115918000, spu_586279	sre_PTSG_05584	srx_107710680, srx_107755878	ssc_100516909	ssck_SPSK_08422	ssl_SS1G_06851	tad_TRIADDRAFT_28194		tasa_A1Q1_02810		tbl_TBLA_0B09510		tca_657989	tcc_18596262		tdc_119319116, tdc_119361702	tdl_TDEL_0G02500		tfn_117089772	tgb_HG536_0A02480		tgu_100231466	thj_104822664	tmf_PMAA_042580	tml_GSTUM_00003748001	tmn_UCRPA7_7588	tms_TREMEDRAFT_66694	tmu_101348897	tng_GSTEN00007632G001, tng_GSTEN00007633G001, tng_GSTEN00035855G001	tnl_113505821	tod_119247530		tpf_TPHA_0C03570	tps_THAPSDRAFT_269064		tre_TRIREDRAFT_75758	trg_TRUGW13939_03083	trr_M419DRAFT_99283	tru_101067952	tsp_Tsp_10556	tsr_106538067, tsr_106545230	tst_117877678	ttt_THITE_2077224	tup_102481789	tut_107365943		tve_TRV_04941	tvs_TRAVEDRAFT_156299	twl_119982494	uah_113256298	uma_UMAG_04795	umr_103656864	ure_UREG_05924	val_VDBG_05837	var_108347499	vcn_VOLCADRAFT_96758	vda_VDAG_03000	vde_111249042, vde_111254551	vem_105565973	vja_111261343, vja_111271926	vlg_121492170	vpo_Kpol_1043p29	vra_106774194	vri_117922091	vun_114167086	vvi_100242984	vvp_112922287	wic_J056_000647	wse_WALSEDRAFT_58743	xco_114160946	xgl_120803791	xhe_116736904	xla_100037138	xma_102230052	xtr_100492962	yli_YALI0D08998g	zce_119833747	zju_107434796	zma_100272594, zma_103652740	zmk_HG535_0D01690	zne_110831326	zro_ZYRO0A02684g	ztr_MYCGRDRAFT_67622	zvi_118090627
OG0003578		0002_XP_005718270.1	0003_KAF6005443.1	0004_XP_005538864.1	0005_jgi|Galph1|1741|GphlegSOOS_G399.1	0006_XP_005702350.1	0007_PXF46205.1	0008_KAA8491621.1	0009_PRCOL_00000940_RA, 0009_PRCOL_00005540_RA	0010_Bobra.27_2s0014.1.p, 0010_Bobra.27_2s0016.1.p	0012_Cz10g21210.t1, 0012_Cz16g00010.t1, 0012_UNPLg00456.t1, 0012_UNPLg00466.t1	0013_jgi_Coc_C169_1_65132_estExt_Genemark1.C_40179	0014_Dusal.0227s00014.1.p	0019_Mesvi652S00791	0020_GAQ86395.1	0021_g32631.t1, 0021_g359.t1	0022_SM000033S12417, 0022_SM000038S14383, 0022_SM000147S01129	0023_ME000263S04373	0024_AagrBONN_evm.model.Sc2ySwM_368.1656.1	0025_Apun_evm.model.utg000031l.377.1	0026_CepurGG1.6G011900.1.p	0027_Mp6g07020.1	0029_Sphfalx0084s0053.1.p	0030_Sphmag11G081600.1.p	0035_Thupl.29381743s0019.1.p	0036_PGL00011851	0037_PAB00005924		0039_PPI00016233, 0039_PPI00046280	0040_PSY00021775	0041_PTA00064439	0042_PME00018279, 0042_PME00031674, 0042_PME00108042	0043_GMO00007017	0044_TBA00013211, 0044_TBA00019207	0045_CMI00008965, 0045_CMI00025920	0046_GBI00001180, 0046_GBI00001181, 0046_GBI00001182	0143_tig00000076_g2395.t1	Zyci1559_8315|UTEX1559_02757.1	Zyci1560_8889|UTEX1560_02988.1	Zyci6981a_10179|Zci_02463.1	Zyci6981b_10630|Zci1a_30189.1	aaf_AURANDRAFT_12057	aag_5570511	aalb_109418079	aalt_CC77DRAFT_1023822	aam_106490880	aara_120897893	abe_ARB_05042	abp_AGABI1DRAFT73443	abv_AGABI2DRAFT202685	acan_ACA1_118750	acep_105621934	acer_107996471	acoz_120948278	acs_100555097	act_ACLA_080970		acyg_106037909	adf_107346361	adl_AURDEDRAFT_95898	adu_107475350, adu_107495780	aec_105153148	afm_AFUA_2G09160	afv_AFLA_008174	aga_AgaP_AGAP007397	agb_108909220	ago_AGOS_AEL300C	ags_114125106	ahf_112697800, ahf_112756100, ahf_112782544, ahf_112797967	aip_107605640, aip_107622265	aje_HCAG_03689	ajm_119052215	aju_106973194	alim_106526611	alsp_Aspi01Gene37686	aly_9300769, aly_9315358	ame_725234	amex_103028553	amil_114959678	amj_102558767	aml_105239587	ang_ANI_1_618104		aoce_111563391	aof_109843587	aor_AO090011000780	api_103308517	apla_101804291	aplc_110974604	apln_108743621	aprc_113858766	apro_F751_5811	aqu_100635194, aqu_109589888	arut_117413912, arut_117964624	asn_102382750	atd_109609465	aten_116298997	ath_AT5G60590	atr_18444266	ats_109762287	azfi_s0212.g058213, azfi_s3806.g117009	bacu_103009428	bany_112045929	bbo_BBOV_IV001880	bbrx_BRETT_001533	bbub_102391869	bcom_BAUCODRAFT_71356	bdi_100836001	beq_BEWA_012640, beq_BEWA_012660	bfo_118423215	bfu_BCIN_11g05650	bgh_BDBG_05465	bgt_106076893	bhj_120082471	bim_112211971	biu_109556483		bmic_BMR1_01G01890	bmor_692853	bmy_BM_BM6652	bna_106365751, bna_106370392	bnn_FOA43_002659	boe_106315963	bom_102268244	bor_COCMIDRAFT_79575	bpec_110174359	bpg_Bathy01g04300	brp_103845474	bsc_COCSADRAFT_112971	bta_512062	btab_109044291	bter_110119492	bvg_104899660	bze_COCCADRAFT_5117	cabi_116834279	cal_CAALFM_C700330CA	cam_101512010	cann_107848264, cann_107871933	caty_105594738	caua_113059819	caur_CJI97_000856	cbr_CBG20783	ccae_111938940	ccaj_109798379	ccal_108631542	ccan_109692793	ccar_109058775, ccar_109066857, ccar_109105676	ccav_112519233	cci_CC1G_14619	ccp_CHC_T00000975001		cdk_105086925	cdu_CD36_70540	cel_CELE_Y48C3A.18	ceri_25G052800.1.p, ceri_25G052800.2.p, ceri_25G052800.3.p	cfa_100855794	cfj_CFIO01_10239	cfo_105248155	cfr_102505008, cfr_102506058	cge_100750988, cge_100752132	cgi_CGB_A1580C	cgig_122396515	cgr_CAGL0I04290g	chat_Chrsp171S02339	cho_Chro.10272	chx_102189272	cic_CICLE_v10029204mg	cim_CIMG_10667	cin_100179694	cit_102630893	cjc_100392809	cjo_107323981		clu_CLUG_01110	clus_A9F13_09g01694	clv_102089073	cmax_111492950	cme_CYME_CMS217C	cmk_103179588	cmo_103502936	cmos_111452294	cmt_CCM_06220	cmy_102930786	cnb_CNBB1350	cne_CNB04410	cot_CORT_0H01370	cpap_110806469	cpep_111785395, cpep_111787429	cpic_101942129	cpii_120425583	cpoo_109318584	cput_CONPUDRAFT_136879	cpv_cgd1_2420	cpw_CPC735_053310	cqi_110688001, cqi_110726686	cqu_CpipJ_CPIJ015891	crb_17875257	cre_CHLRE_05g234657v5	crg_105324702	csab_103225084	csat_104726647, csat_104738040, csat_104762166	cscu_111617450, cscu_111624788	csec_111873957	csem_103387894	csin_114308168	csl_COCSUDRAFT_65132	csol_105365428, csol_105367137	csv_101218637	cten_CANTEDRAFT_113868	cthr_CTHT_0057130	ctp_CTRG_04917	ctul_119797886	cud_121513248	cvg_107084800	cvr_CHLNCDRAFT_35508	dan_26515249	daz_108615899	dci_103510328	dcr_108206167, dcr_108219220	dct_110105007	ddi_DDB_G0278955	der_6547783	dfa_DFA_02571	dgr_Dgri_GH19895	dgt_114537378	dha_DEHA2F13486g	dhe_111602145	dle_111175606	dme_Dmel_CG33786	dmn_108158621	dmo_Dmoj_GI19851	dnv_108653440	dnx_107173005	dosa_Os03t0201600-01	dpa_109546356	dpe_113565112	dpl_KGM_207090	dpo_Dpse_GA32520	dpp_DICPUDRAFT_151977	dpte_113797152	dpx_DAPPUDRAFT_215182	dqu_106743637	dre_797343	dro_112299364	dse_116800487	dsi_Dsimw501_GD25261	dsq_DICSQDRAFT_135053	dsr_110182864	dsv_119460911	dvi_6635841	dwi_6640127	dya_Dyak_GE13782	dzi_111285177		eai_106830517	ecb_100069073	ecra_117946824	ecu_ECU09_1610	edi_EDI_121470, edi_EDI_193200	eee_113578049	egl_EGR_06305	egr_104432869	egt_105949198	egu_105036729	egz_104129196	ehe_EHEL_091620	ehi_EHI_009260	ehx_EMIHUDRAFT_424133, ehx_EMIHUDRAFT_425634	ein_Eint_091620	eiv_EIN_054260	eju_114216971	ela_UCREL1_6157	elk_111143124	els_105027163	ely_117265505	epa_114574333	epz_103549514	erc_Ecym_6113	ero_EROM_091600	etl_114058872	eus_EUTSA_v10014329mg	fab_101809154	fca_101088863	fcd_110851225	fch_102048661	fcy_FRACYDRAFT_194889	fex_115241280	fgr_FGSG_00506	fme_FOMMEDRAFT_111627, fme_FOMMEDRAFT_126765	fox_FOXG_00550	fpg_101916921	fpu_FPSE_04411	fve_101290937	fvr_FVEG_00963	gab_108486789	gae_121372190	gat_120810539	gfr_102043708	gga_419610	ggn_109293945	ggo_101136769	ghi_107930504, ghi_107936069	gja_107110154	gla_GL50803_0017389	glz_GLAREA_02197	gmx_100777085, gmx_100791087	gra_105783529	gsj_114374463, gsj_114379141	gsl_Gasu_65100	gtr_GLOTRDRAFT_136036	gtt_GUITHDRAFT_143681	hai_109391074	hame_121859847	han_110873088	haw_110382684	hbr_110647534	hcq_109513106	hgl_101703606	hhv_120239923	hir_HETIRDRAFT_458094	hmg_100201449, hmg_105849620	hro_HELRODRAFT_182753	hsa_79693	hst_105192024	ini_109157183, ini_109162300	ipu_108266087	isc_IscW_ISCW008471, isc_IscW_ISCW020764	itr_116025988, itr_116026687	jcu_105628102	jre_108990110	kaf_KAFR_0C03310	kla_KLLA0_A03135g	kmr_108235310	kmx_KLMA_30612	lak_106168660	lang_109355331	lav_100667701	lbc_LACBIDRAFT_145463	lbz_LBRM_28_2260	lcf_108898679	lcm_102365180	lco_104919568	lcq_111678564, lcq_111687803, lcq_111689117	ldo_LDBPK_282210	lel_LELG_05550	lgi_LOTGIDRAFT_134383	lhu_105672382	lif_LINJ_28_2210	lja_Lj3g3v3085850.1	lma_LMJF_28_2070	lmi_LMXM_28_2070	loa_LOAG_04644	loc_102695141	lpan_LPMP_282190	lsr_110484272	lsv_111881098, lsv_111900650	lth_KLTH0G17116g	lve_103068343	maj_MAA_04204	malb_109954605	maw_MAC_02980	mbe_MBM_02481	mbr_MONBRDRAFT_9370	mcal_110293405	mcc_100424180	mcf_102119415	mcha_111023535	mcoc_116096606	mde_101896802	mdl_103568486	mdm_103413027, mdm_103422853	mdo_100031786	mesc_110626412	mgen_117224268	mgl_MGL_0239	mgp_100540615	mgr_MGG_16276	ming_122057790	mis_MICPUN_51618	mjv_108388429	mlr_MELLADRAFT_111724	mlx_118005478, mlx_118018072, mlx_118019664	mmf_118626063	mmu_230734	mmur_105870771, mmur_105879564	mmyo_118677705	mna_107542150	mng_MNEG_0543, mng_MNEG_12876	mnt_112091955	mpah_110323083	mpha_105835592			mpuf_101670062	mrr_Moror_17491	mrt_MRET_1076	msam_119897298, msam_119919216	msex_115441337	msym_MSY001_3373	mtm_MYCTH_2295745	mtr_MTR_4g059530, mtr_MTR_4g459430	mun_110540159	mus_103996827	myb_102251814, myb_102257467, myb_102264035	myd_102773887	myi_110452308	mze_101475338	nai_NECAME_12568	nau_109205931, nau_109234658, nau_109240072	ncc_104965871	nce_NCER_101537	ncol_116255383	ncr_NCU11234	ncs_NCAS_0C04260	ndi_NDAI_0G03620	nfi_NFIA_084690	nfu_107379370	ngd_NGA_0249400	ngi_103747715	ngr_NAEGRDRAFT_2202	nhe_NECHADRAFT_74894	nle_100598718	nlu_111054649	nmea_116426748	nmel_110387504	nni_104017914	nnu_104602629	npa_UCRNP2_4718	npr_108789554	nsy_104218215, nsy_104222449, nsy_104236584, nsy_104243172, nsy_104244446, nsy_104244449	nta_107761826, nta_107761827, nta_107769886, nta_107776382, nta_107781626, nta_107795283, nta_107795286, nta_107804111	nte_NEUTE1DRAFT106071	nto_104089034	nve_5518788	nvi_100116095	nvl_108568973	oaa_100081135	oas_101119101	oau_116320968	obb_114880875	obi_106874080	obo_105279851	obr_102705207, obr_102708503	ocu_100352041	oda_120856404	oeu_111398677, oeu_111403547	ola_101166825	olu_OSTLU_6322	oml_112143137	omy_110517635, omy_110533769	onl_100693363	oor_101271492	oro_101372872	osa_4331975	ota_OT_ostta01g03680	otu_111423581, otu_111423593	otw_112223098, otw_112246117	ovi_T265_02622	padl_103920485	pale_102895044	palz_118053771	pan_PODANSg10145	panu_101019687	pavi_110771069	pbar_105430320	pbe_PBANKA_0602500		pbl_PAAG_01046	pbn_PADG_03784	pcad_102986499	pcan_112566699	pcb_PCHAS_060430	pcf_106785391	pco_PHACADRAFT_250547	pcoc_116229908	pcs_Pc16g10540	pcw_110206336	pcy_PCYB_131230	pda_103705923	pdam_113679762	pdp_PDIP_19630	pdul_117631554	pema_pm011984g0030	peq_110024218	peu_105119026, peu_105137793	pfa_PF3D7_1203500	pfd_PFDG_03861	pfh_PFHG_05119	pfj_MYCFIDRAFT_118555	pflv_114556922	pfp_PFL1_02510	pfy_PFICI_01122	pgc_109859026	pgr_PGTG_19838, pgr_PGTG_21878	pgu_PGUG_00946	pgut_117663285	phai_112874191	phi_102100444	phu_Phum_PHUM253540	phyp_113533883	pic_PICST_33949	pif_PITG_04428	pki_111848868	pkn_PKNH_1303300	pkz_C5L36_0A02920	plep_121937935, plep_121945165	pleu_114704304	plj_VFPFJ_05051	pmac_106712993	pmaj_107214053	pmax_117327035	pmoa_120511676	pmua_114601751	pmum_103325225	pmur_107283725	pno_SNOG_02913	pon_100431437	pop_7488149	pov_109633412	ppa_PAS_chr1-4_0326	ppad_109255448	pper_18774294	ppl_POSPLDRAFT_90085	ppot_106106382	ppp_112280878	pps_100967309	ppyr_116166048	prap_110997071	pret_103477820	psco_LY89DRAFT_679209	psoj_PHYSODRAFT_549986	psom_113271771, psom_113280893, psom_113293014, psom_113310371	pspa_121303468	psq_PUNSTDRAFT_51494	pss_102450667	pte_PTT_07940	pteh_111529593	ptep_107438994	ptg_102954878	pti_PHATRDRAFT_11288, pti_PHATRDRAFT_11434	ptm_GSPATT00028831001	ptr_456764	pvir_120690443		pvt_110082765	pvu_PHAVU_011G078800g	pvx_PVX_084220	pvy_116105017	pxb_103927845, pxb_103956777	pxu_106115059, pxu_106117979, pxu_106120479, pxu_106122661	pxy_105391567	pyo_PY17X_0605000	qlo_115979497, qlo_115982806, qlo_115983543	qsu_111999871, qsu_112037738, qsu_112038170, qsu_112038299	ray_107517064	rbb_108542201	rcn_112165840	rcu_8261439, rcu_8264076	rmd_113555515	rmp_119174804	rno_319113	rro_104653649	rsan_119396648	rsz_108815993	rtp_109913750	sacu_s0019.g007939	salp_111959043, salp_111965209	sanh_107688968, sanh_107703916		sasa_106583263	sbi_8054234	sbq_101036902	scan_103822632	sce_YGL169W	sclv_120342041, sclv_120342042	scm_SCHCODRAFT_63438	sdm_118196082, sdm_118197796	sdu_111235775	sfm_108927801	sgh_107573447, sgh_107598925	shon_118977678	shr_100913941	shs_STEHIDRAFT_120547	shx_MS3_0017977	sind_105170710	sita_101779478	sko_102808777	sla_SERLADRAFT_461330	slal_111651140	slb_AWJ20_2014	sluc_116043031	sly_101257041	smin_v1.2.000972.t1	smm_Smp_127100	smo_SELMODRAFT_132635, smo_SELMODRAFT_234090	smp_SMAC_05828	soc_105208142	soe_110787185	sot_102578483	spaa_SPAPADRAFT_63822	spar_SPRG_01602	spen_107004813	spis_111323820	spo_SPCC895.03c	spu_588740	sre_PTSG_08090	srx_107732727, srx_107756924	ssc_110261153	ssck_SPSK_05280	ssl_SS1G_01283	tad_TRIADDRAFT_25776, tad_TRIADDRAFT_35031	tan_TA04750	tasa_A1Q1_00781	tbg_TbgDal_XI9930	tbl_TBLA_0E03900	tbr_Tb11.01.0620	tca_661086	tcc_18590866	tcr_508601.20, tcr_511801.50	tdc_119284825, tdc_119291321	tdl_TDEL_0B05450		tfn_117092848	tgb_HG536_0G03820	tgo_TGME49_294010	tgu_100217977	thj_104799500	tmf_PMAA_029120	tml_GSTUM_00006768001	tmn_UCRPA7_1226	tms_TREMEDRAFT_61767	tmu_101341809	tng_GSTEN00009568G001	tnl_113502768	tod_119235673	tot_TOT_030000376	tpf_TPHA_0D00640	tps_THAPSDRAFT_268744	tpv_TP03_0474	tre_TRIREDRAFT_53366	trg_TRUGW13939_06025	trr_M419DRAFT_31644	tru_101074896		tsr_106539112	tst_117868404	ttt_THITE_2044835	tup_102490253	tut_107366381	tva_TVAG_212040	tve_TRV_01457		twl_120001535	uah_113268266	uma_UMAG_02242	umr_103666709	ure_UREG_00973	val_VDBG_04549	var_108339018	vcn_VOLCADRAFT_56845	vda_VDAG_04094	vde_111243977	vem_105561453	vja_111261282	vlg_121481182	vpo_Kpol_541p35	vra_106755661	vri_117915862	vun_114168778	vvi_100251962	vvp_112914658	wic_J056_001253, wic_J056_001254	wse_WALSEDRAFT_58609	xco_114142247	xgl_120783878	xhe_116717642	xla_398509, xla_496333	xma_102230704	xtr_548554	yli_YALI0E09449g	zce_119834804	zju_107411346	zma_100282574	zmk_HG535_0B03550	zne_110834586	zro_ZYRO0E02882g	ztr_MYCGRDRAFT_43124	zvi_118087608
OG0003579											0012_Cz14g05190.t1				0020_GAQ78065.1, 0020_GAQ87850.1, 0020_GAQ91770.1		0022_SM000098S25070, 0022_SM000098S25071, 0022_SM000115S23915, 0022_SM000115S23917, 0022_SM000188S03842, 0022_SM000188S03843	0023_ME000122S00037, 0023_ME000122S00043			0026_CepurGG1.2G111800.1.p, 0026_CepurGG1.2G238000.1.p, 0026_CepurGG1.3G098700.1.p, 0026_CepurGG1.6G021500.1.p, 0026_CepurGG1.6G021500.2.p, 0026_CepurGG1.6G180300.1.p	0027_Mp1g01780.1, 0027_Mp3g16100.1	0029_Sphfalx0001s0157.1.p, 0029_Sphfalx0018s0224.1.p, 0029_Sphfalx0127s0007.1.p, 0029_Sphfalx0127s0007.2.p, 0029_Sphfalx0127s0007.3.p, 0029_Sphfalx0127s0007.4.p, 0029_Sphfalx0153s0042.1.p, 0029_Sphfalx0153s0042.2.p	0030_Sphmag05G046800.1.p, 0030_Sphmag05G046800.2.p, 0030_Sphmag06G033100.1.p, 0030_Sphmag06G033100.2.p, 0030_Sphmag06G033100.3.p, 0030_Sphmag06G033100.4.p, 0030_Sphmag06G033100.5.p, 0030_Sphmag06G033100.6.p, 0030_Sphmag06G033100.7.p, 0030_Sphmag17G056200.1.p, 0030_Sphmag17G056200.10.p, 0030_Sphmag17G056200.11.p, 0030_Sphmag17G056200.2.p, 0030_Sphmag17G056200.3.p, 0030_Sphmag17G056200.4.p, 0030_Sphmag17G056200.5.p, 0030_Sphmag17G056200.6.p, 0030_Sphmag17G056200.7.p, 0030_Sphmag17G056200.8.p, 0030_Sphmag17G056200.9.p, 0030_Sphmag19G034000.1.p	0035_Thupl.29378326s0007.1.p, 0035_Thupl.29378326s0007.2.p, 0035_Thupl.29378326s0007.3.p, 0035_Thupl.29380226s0005.1.p, 0035_Thupl.29381883s0002.1.p, 0035_Thupl.29381883s0002.2.p, 0035_Thupl.29381883s0002.3.p, 0035_Thupl.29381939s0003.1.p	0036_PGL00007714, 0036_PGL00016299, 0036_PGL00024900	0037_PAB00006819, 0037_PAB00013749, 0037_PAB00038796	0038_PSI00007482, 0038_PSI00008325	0039_PPI00004430, 0039_PPI00014711, 0039_PPI00048105	0040_PSY00011133, 0040_PSY00011948, 0040_PSY00021370	0041_PTA00017992, 0041_PTA00018734, 0041_PTA00019950, 0041_PTA00022127, 0041_PTA00028976, 0041_PTA00035556, 0041_PTA00043962, 0041_PTA00047964, 0041_PTA00055942, 0041_PTA00072865, 0041_PTA00075914, 0041_PTA00079965	0042_PME00006262, 0042_PME00008897, 0042_PME00023647, 0042_PME00024451, 0042_PME00083167, 0042_PME00083168, 0042_PME00112700, 0042_PME00112702, 0042_PME00112703	0043_GMO00010794	0044_TBA00006665, 0044_TBA00011835, 0044_TBA00015176, 0044_TBA00015177	0045_CMI00005676, 0045_CMI00017011, 0045_CMI00021574, 0045_CMI00024160	0046_GBI00005855, 0046_GBI00005856, 0046_GBI00029171, 0046_GBI00029172		Zyci1559_15268|UTEX1559_10341.1	Zyci1560_16168|UTEX1560_10014.1, Zyci1560_16169|UTEX1560_10015.1	Zyci6981a_18229|Zci_07923.1	Zyci6981b_34283|Zci1a_27421.1, Zyci6981b_8693|Zci1a_11571.1	aaf_AURANDRAFT_69744	aag_5572190			aam_106484598, aam_106500116	aara_120896568							acoz_120949257	acs_100551932, acs_100557423		acun_113476906, acun_113487566	acyg_106030585, acyg_106041176			adu_107460720				aga_AgaP_AGAP006132				ahf_112706020, ahf_112765874	aip_107606005		ajm_119053423, ajm_119063287	aju_106968369, aju_106968948	alim_106513487, alim_106527622	alsp_Aspi01Gene12496, alsp_Aspi01Gene46115, alsp_Aspi01Gene48803, alsp_Aspi01Gene69840	aly_9325199		amex_103031778, amex_103044188		amj_102567592, amj_102568039	aml_100464060, aml_100481457			aoce_111562432, aoce_111572400	aof_109824268			apla_101797894, apla_101797982	aplc_110983000		aprc_113847981, aprc_113848275			arut_117394687, arut_117400016, arut_117435752, arut_117963855	asn_102376663, asn_102383834	atd_109602461		ath_AT1G77290	atr_18436880	ats_109742200, ats_109750734	azfi_s0305.g063914	bacu_103011031, bacu_103020909	bany_112044981			bbub_102394656, bbub_102397460		bdi_100838434		bfo_118418634, bfo_118431429, bfo_118431430			bgt_106070397, bgt_106072135	bhj_120085031		biu_109567759	bman_114243593		bmor_100529083		bna_106354618, bna_106392176		boe_106299953	bom_102271329, bom_102274687		bpec_110154036, bpec_110160874		brp_103832182		bta_541158, bta_613472	btab_109034029		bvg_104894380		cabi_116817385, cabi_116827334		cam_101504182	cann_107852489, cann_107874924	caty_105572961, caty_105588435	caua_113041563, caua_113042303, caua_113065728, caua_113065744, caua_113066072, caua_113071060			ccae_111924637, ccae_111938232	ccaj_109798151, ccaj_109803730		ccan_109692499, ccan_109694905	ccar_109046531, ccar_109049751, ccar_109052519, ccar_109060535	ccav_112511242			ccw_104687747, ccw_104692812	cdk_105087117, cdk_105088545			ceri_27G017600.1.p, ceri_27G017600.2.p	cfa_485881, cfa_487002			cfr_102509884, cfr_102523673	cge_100765549, cge_100772667						chx_102169197, chx_102183527	cic_CICLE_v10002166mg			cit_102625138	cjc_100397498, cjc_100407030	cjo_107310287, cjo_107322991	clec_106663174			clv_102089070, clv_102096166	cmax_111477091, cmax_111480307		cmk_103172799, cmk_103174576	cmo_103487615	cmos_111443087, cmos_111446440		cmy_102940894, cmy_102946803				cpap_110817993	cpep_111788935, cpep_111796473	cpic_101940310, cpic_101947338	cpii_120430385	cpoo_109313155, cpoo_109319658				cqi_110685932, cqi_110725737	cqu_CpipJ_CPIJ009240	crb_17895887		crg_105329271, crg_105344985	csab_103236985, csab_103245677	csat_104702506, csat_104713397, csat_104751625	cscu_111612750, cscu_111641925	csec_111862778	csem_103376999, csem_103385185	csin_114267059, csin_114304221, csin_114305970			csv_101222476				ctul_119772305, ctul_119797509	cud_121517834, cud_121527444	cvg_107096686, cvg_107097757		dan_6506606	daz_108613236	dci_113470928	dcr_108215946	dct_110097956		der_6544047		dgr_Dgri_GH16180			dhe_111601656	dle_111184155, dle_111185635	dme_Dmel_CG4623	dmn_108151064	dmo_Dmoj_GI13331	dnv_108651199		dosa_Os04t0435500-01	dpa_109534353	dpe_6599496	dpl_KGM_213506	dpo_Dpse_GA18310					dre_553702, dre_562163	dro_112304091, dro_112320774	dse_6610858	dsi_Dsimw501_GD13879		dsr_110189105	dsv_119462292	dvi_6624210	dwi_6645716	dya_Dyak_GE21484	dzi_111298584	eaf_111707022	eai_106834343, eai_106839186	ecb_100050935, ecb_100055926	ecra_117938128, ecra_117947080			eee_113578598, eee_113584468		egr_104414183, egr_104421947, egr_104435842, egr_104444072, egr_104457206, egr_104457348	egt_105963424	egu_105035109, egu_105051787	egz_104122374, egz_104124937			ehx_EMIHUDRAFT_204962			eju_114213315, eju_114223189		elk_111141659, elk_111156832	els_105013595, els_105019656	ely_117257861, ely_117264713		epz_103542489, epz_103548117			etl_114061623, etl_114064745	eus_EUTSA_v10019613mg	fab_101817559, fab_101821240	fca_101093765, fca_101101612	fcd_110860453	fch_102049529, fch_102056676						fpg_101910966, fpg_101920360		fve_101296448		gab_108484364	gae_121388165, gae_121388473, gae_121388793, gae_121389425	gat_120811593, gat_120829936	gfr_102031519, gfr_102041109	gga_420191	ggn_109292430, ggn_109304965	ggo_101130275, ggo_101149283	ghi_107903987, ghi_107952116	gja_107114644, gja_107121312			gmx_100784803, gmx_100792543, gmx_100808461	gra_105783996	gsj_114380770, gsj_114382982, gsj_114415456				hai_109379941, hai_109383308	hame_121871038	han_110919280	haw_110370137	hbr_110654334	hcq_109512976, hcq_109517006	hgl_101711728, hgl_101720956	hhv_120223943, hhv_120242614				hsa_54332, hsa_78997		ini_109170522	ipu_108256098, ipu_108276258	isc_IscW_ISCW001452	itr_116021048	jcu_105639001	jre_108983995			kmr_108230421, kmr_108247628		lak_106151533, lak_106162244, lak_106162246, lak_106175245, lak_106175274	lang_109328073, lang_109361455	lav_100654865, lav_100656868			lcf_108881825, lcf_108890958	lcm_102366020, lcm_102366353	lco_104921273, lco_104939289	lcq_111685350			lgi_LOTGIDRAFT_188779, lgi_LOTGIDRAFT_203296, lgi_LOTGIDRAFT_65334			lja_Lj0g3v0106649.1				loc_102686621, loc_102695419		lsr_110469292, lsr_110470728, lsr_110476171	lsv_111911028		lve_103073893, lve_103074888		malb_109952592, malb_109960081				mcal_110289753, mcal_110298860	mcc_693773, mcc_697136	mcf_101866890, mcf_102121059	mcha_111025951	mcoc_116088213, mcoc_116091342	mde_101891343		mdm_103456263	mdo_100020374, mdo_100023767	mesc_110604511			mgp_100539065, mgp_100548133, mgp_104914008		ming_122093157		mjv_108385018, mjv_108408052		mlx_118011507, mlx_118014933	mmf_118618640, mmf_118631552	mmu_14545, mmu_228858	mmur_105854791, mmur_105880117	mmyo_118663322, mmyo_118670984	mna_107539567, mna_107542102	mng_MNEG_1275	mnt_21387347	mpah_110318156, mpah_110338712				mpuf_101676568, mpuf_101684272			msam_119905926, msam_119909136	msex_115451857			mtr_MTR_3g088635	mun_110548238, mun_110561509	mus_103989104, mus_103997441	myb_102241557, myb_102246122	myd_102752098, myd_102759763	myi_110458473, myi_110463326	mze_101472669, mze_101487237		nau_109242828	ncc_104961080, ncc_104961293		ncol_116267318					nfu_107382929, nfu_107391118		ngi_103746629, ngi_103748379			nle_100593804, nle_100601524	nlu_111046617		nmel_110394323, nmel_110408238	nni_104016166, nni_104019938	nnu_104605846, nnu_104606677		npr_108796115, npr_108802567	nsy_104231238	nta_107806408, nta_107827816		nto_104088550			nvl_108566932	oaa_100083846, oaa_114813177	oas_101105842, oas_101108759	oau_116309202, oau_116328335		obi_106881764		obr_102715568	ocu_100342027, ocu_100347940	oda_120869593, oda_120879038	oeu_111380891	ola_101167289, ola_101173096		oml_112151647, oml_112158700	omy_110492029, omy_110532637, omy_110535173	onl_100703797, onl_100706508	oor_101286282, oor_101289024	oro_101363821, oro_101377364	osa_4335902		otu_111423201	otw_112216321, otw_112221760, otw_112241314		padl_103919248, padl_103926186	pale_102896140, pale_102898366	palz_118029281		panu_100998181, panu_100999958	pavi_110766433			pbi_103053618, pbi_103056586			pcad_102985854, pcad_102988759, pcad_114487854	pcan_112576612, pcan_112576970				pcoc_116227447, pcoc_116236255		pcw_110197271, pcw_110206607		pda_103701365, pda_103713807			pdul_117620723	pema_pm008099g0020	peq_110029906	peu_105109419					pflv_114549351, pflv_114559077						pgut_117663599, pgut_117672898	phai_112900316	phi_102108307, phi_102109062	phu_Phum_PHUM009830	phyp_113530867, phyp_113541051			pki_111834755, pki_111855779			plep_121946677, plep_121960783	pleu_114692593, pleu_114696364		pmac_106719147	pmaj_107201080, pmaj_107213401	pmax_117337296, pmax_117337551, pmax_117337553, pmax_117337554, pmax_117337555	pmoa_120497859, pmoa_120499327	pmua_114599595, pmua_114600500	pmum_103319898	pmur_107295347, pmur_107300379		pon_100172660, pon_100462199	pop_7468479	pov_109640332, pov_109642308, pov_109644598		ppad_109269363, ppad_109272413	pper_18791637		ppot_106109797	ppp_112281537, ppp_112284814, ppp_112290949, ppp_112294325, ppp_112294552	pps_100975386, pps_100992763	ppyr_116160912	prap_110992111	pret_103467879, pret_103482470			psom_113346430, psom_113356437	pspa_121297814, pspa_121313414, pspa_121319237		pss_102451287		pteh_111520964, pteh_111553220	ptep_107445152	ptg_102957201, ptg_102957755			ptr_458267, ptr_464239	pvir_120641031, pvir_120681634	pvm_113812058	pvt_110075871, pvt_110076758	pvu_PHAVU_001G068100g, pvu_PHAVU_009G130200g		pvy_116140169	pxb_103946771	pxu_106121208			qlo_115959135	qsu_111999265	ray_107514575, ray_107515174	rbb_108533385, rbb_108538023	rcn_112169155	rcu_8270976		rmp_119176915	rno_311616, rno_312890	rro_104664491, rro_104678878	rsan_119381584	rsz_108827149, rsz_108835365	rtp_109925996, rtp_109927438, rtp_109936787	sacu_s0074.g017286	salp_111966768, salp_111976639	sanh_107657807, sanh_107664149, sanh_107693809, sanh_107697944		sasa_106567092, sasa_106572607, sasa_106579741	sbi_8075828	sbq_101041462, sbq_101052747	scan_103812952, scan_103818630				sdm_118186982	sdu_111220987, sdu_111234972	sfm_108932601, sfm_108935350	sgh_107589927, sgh_107594051, sgh_107596050, sgh_107599436	shon_118982581, shon_118985503	shr_100927653, shr_100927821			sind_105180185	sita_105914860	sko_100373415, sko_100373565, sko_100373715, sko_100373862, sko_100374922, sko_100375475, sko_102806003, sko_102806128, sko_102806484, sko_102806590		slal_111644213, slal_111662867		sluc_116037933, sluc_116059656	sly_101248870			smo_SELMODRAFT_267328, smo_SELMODRAFT_446164			soe_110782007	sot_102599195			spen_107015766			spu_100893565, spu_763157		srx_107707014, srx_107714929, srx_107740053, srx_107758804	ssc_100157012, ssc_100625236									tca_659156	tcc_18592418		tdc_119355201, tdc_119364325			tfn_117068797, tfn_117078931			tgu_100222886, tgu_100230752	thj_104812081					tmu_101355154, tmu_101357539	tng_GSTEN00005316G001, tng_GSTEN00015560G001, tng_GSTEN00023383G001	tnl_113495756	tod_119235629, tod_119240627								tru_101061231, tru_101066080		tsr_106540697, tsr_106551508, tsr_106552648	tst_117873590, tst_117886271		tup_102492112, tup_102498259					twl_119996192	uah_113253039, uah_113258628		umr_103669741, umr_103681266			var_108337106						vlg_121477749, vlg_121498473		vra_106759871, vra_106763961	vri_117905381	vun_114195650, vun_114196124	vvi_100242138	vvp_112920087, vvp_112930345			xco_114136786, xco_114140373	xgl_120789790, xgl_120804046	xhe_116711708, xhe_116717708	xla_108700874, xla_108702576, xla_108719299	xma_102223419, xma_102225783	xtr_100490264, xtr_779687		zce_119840661	zju_107421115	zma_100193919		zne_110837347			zvi_118088912, zvi_118090121
OG0003580	0001_Pum0025s0022.1.p, 0001_Pum0159s0007.1.p	0002_XP_005712299.1, 0002_XP_005718492.1			0005_jgi|Galph1|304|GphlegSOOS_G5126.1	0006_XP_005708306.1	0007_PXF41954.1	0008_KAA8496083.1, 0008_KAA8497290.1, 0008_KAA8498083.1	0009_PRCOL_00002812_RA	0010_Bobra.0173s0056.1.p, 0010_Bobra.0179s0051.1.p	0012_Cz12g22170.t1, 0012_Cz12g22180.t1, 0012_Cz13g01280.t1	0013_jgi_Coc_C169_1_12455_e_gw1.2.629.1, 0013_jgi_Coc_C169_1_19841_e_gw1.20.30.1	0014_Dusal.0020s00014.1.p, 0014_Dusal.0362s00014.1.p, 0014_Dusal.0362s00014.2.p, 0014_Dusal.0362s00015.1.p	0019_Mesvi820S00875	0020_GAQ85580.1	0021_g29609.t1	0022_SM000019S05128, 0022_SM000023S07565, 0022_SM000029S10477, 0022_SM000062S19948, 0022_SM000064S19721, 0022_SM000154S01393, 0022_SM000493S17371	0023_ME000014S01206, 0023_ME000392S06842, 0023_ME000797S09808	0024_AagrBONN_evm.model.Sc2ySwM_228.2393.1, 0024_AagrBONN_evm.model.Sc2ySwM_228.2393.2, 0024_AagrBONN_evm.model.Sc2ySwM_228.2393.3, 0024_AagrBONN_evm.model.Sc2ySwM_228.2393.4, 0024_AagrBONN_evm.model.Sc2ySwM_228.2393.5, 0024_AagrBONN_evm.model.Sc2ySwM_228.2393.6, 0024_AagrBONN_evm.model.Sc2ySwM_228.2393.7, 0024_AagrBONN_evm.model.Sc2ySwM_228.2393.8	0025_Apun_evm.model.utg000131l.77.1	0026_CepurGG1.4G192300.1.p	0027_Mp3g20900.1, 0027_Mp3g20900.2, 0027_Mp3g20900.3, 0027_Mp3g20900.4	0029_Sphfalx0100s0013.1.p, 0029_Sphfalx0100s0013.2.p	0030_Sphmag06G044200.1.p, 0030_Sphmag06G044200.2.p	0035_Thupl.29378655s0005.1.p, 0035_Thupl.29380051s0003.1.p, 0035_Thupl.29381776s0016.1.p, 0035_Thupl.29381776s0016.2.p	0036_PGL00012923	0037_PAB00015532	0038_PSI00002696	0039_PPI00011949	0040_PSY00016345	0041_PTA00003944	0042_PME00016769	0043_GMO00012841	0044_TBA00008064	0045_CMI00014804	0046_GBI00001524, 0046_GBI00017016	0143_tig00000498_g1679.t1	Zyci1559_13250|UTEX1559_08355.1, Zyci1559_2295|UTEX1559_08774.1, Zyci1559_4648|UTEX1559_14208.1	Zyci1560_2833|UTEX1560_10608.1, Zyci1560_4731|UTEX1560_13794.1, Zyci1560_5928|UTEX1560_12441.1	Zyci6981a_15078|Zci_06229.1, Zyci6981a_5222|Zci_11388.3	Zyci6981b_10616|Zci1a_31607.1, Zyci6981b_3195|Zci1a_36118.1, Zyci6981b_85|Zci1a_20006.1	aaf_AURANDRAFT_1138, aaf_AURANDRAFT_5440	aag_5568803	aalb_109409261, aalb_115262930	aalt_CC77DRAFT_463405	aam_106500052	aara_120901635	abe_ARB_01907	abp_AGABI1DRAFT60503	abv_AGABI2DRAFT187624	acan_ACA1_031670, acan_ACA1_384000	acep_105626879	acer_108003195	acoz_120959581	acs_100553540	act_ACLA_020610	acun_113489513	acyg_106048415	adf_107344938	adl_AURDEDRAFT_111541	adu_107460306	aec_105155004	afm_AFUA_1G14770	afv_AFLA_001185	aga_AgaP_AGAP009171	agb_108915718	ago_AGOS_AER070C	ags_114132395	ahf_112705779, ahf_112764135	aip_107609100	aje_HCAG_02383	ajm_119063783	aju_106975445	alim_106518135	alsp_Aspi01Gene31137	aly_9302895	ame_409969	amex_103038121	amil_114971765	amj_102560014	aml_100468946	ang_ANI_1_1738014	ani_AN0818.2	aoce_111585221	aof_109837426	aor_AO090003000505	api_100162121	apla_101803268	aplc_110982625	apln_108745081	aprc_113864438	apro_F751_1206	aqu_100641023, aqu_100641100, aqu_100641428	arut_117394208, arut_117399648	asn_102376845	atd_109601781	aten_116301789	ath_AT4G38890	atr_18442714	ats_109760365	azfi_s0129.g048976	bacu_103014038	bany_112058284		bbrx_BRETT_004693	bbub_102414724	bcom_BAUCODRAFT_58554	bdi_100840789		bfo_118419945	bfu_BCIN_05g02250	bgh_BDBG_08418	bgt_106050820, bgt_106052484	bhj_120078469	bim_100749204	biu_109561712	bman_114245859		bmor_101735770	bmy_BM_BM14787	bna_106434003, bna_111201311	bnn_FOA43_001809	boe_106317520	bom_102271270	bor_COCMIDRAFT_3299	bpec_110161134	bpg_Bathy01g01600, bpg_Bathy06g04170, bpg_Bathy09g04430, bpg_Bathy11g01730	brp_103860413	bsc_COCSADRAFT_100973	bta_508812	btab_109038834	bter_100642985	bvg_104883109	bze_COCCADRAFT_29232	cabi_116835885	cal_CAALFM_C202420CA	cam_101506864	cann_107840492	caty_105591839	caua_113062496, caua_113062497	caur_CJI97_003716	cbr_CBG08326	ccae_111940296	ccaj_109802550	ccal_108626007	ccan_109688203	ccar_109062304, ccar_109071143	ccav_112526036	cci_CC1G_12476	ccp_CHC_T00006400001, ccp_CHC_T00007932001	ccw_104697413	cdk_105091786	cdu_CD36_17170	cel_CELE_Y37E11B.5	ceri_04G089800.1.p, ceri_04G089800.2.p, ceri_04G089800.3.p	cfa_100856098	cfj_CFIO01_10686	cfo_105255989	cfr_102505239	cge_100760481	cgi_CGB_H0450W	cgig_122401228	cgr_CAGL0M09977g	chat_Chrsp26S04012	cho_Chro.50134	chx_102181591	cic_CICLE_v10027934mg	cim_CIMG_03259	cin_100169986	cit_102621230	cjc_100408736	cjo_107325602	clec_106670774	clu_CLUG_00141	clus_A9F13_20g00704	clv_102083711	cmax_111468431		cmk_103190441	cmo_103490332	cmos_111455351	cmt_CCM_05402	cmy_102935238	cnb_CNBH0060	cne_CNI00050	cot_CORT_0A10260	cpap_110808209	cpep_111811451	cpic_101933640	cpii_120414074	cpoo_109324947	cput_CONPUDRAFT_145072	cpv_cgd5_2440	cpw_CPC735_009210	cqi_110705201, cqi_110718854	cqu_CpipJ_CPIJ010410	crb_17880395	cre_CHLRE_04g229948v5, cre_CHLRE_06g284800v5, cre_CHLRE_09g387319v5, cre_CHLRE_10g423400v5	crg_105323645, crg_105326754, crg_105340211	csab_103233747	csat_104716167, csat_104727473, csat_104729190	cscu_111620230	csec_111869793	csem_103394280	csin_114259055, csin_114267315, csin_114278563, csin_114323019	csl_COCSUDRAFT_12455, csl_COCSUDRAFT_19841	csol_105360289	csv_101215945	cten_CANTEDRAFT_100359	cthr_CTHT_0058200	ctp_CTRG_01391	ctul_119779646	cud_121523256	cvg_107103158	cvr_CHLNCDRAFT_140504, cvr_CHLNCDRAFT_25754	dan_6497256	daz_108611224	dci_103513175	dcr_108192980	dct_110115784	ddi_DDB_G0292686	der_6548935	dfa_DFA_03618	dgr_Dgri_GH13829	dgt_114523003	dha_DEHA2D11286g	dhe_111598908	dle_111166097	dme_Dmel_CG10463	dmn_108163199	dmo_Dmoj_GI20204	dnv_108649605	dnx_107162737	dosa_Os04t0117600-01	dpa_109537386	dpe_6593381	dpl_KGM_214117	dpo_Dpse_GA10329	dpp_DICPUDRAFT_31125	dpte_113789433	dpx_DAPPUDRAFT_304378	dqu_106749383	dre_393647	dro_112312666	dse_6614733	dsi_Dsimw501_GD24232	dsq_DICSQDRAFT_105612	dsr_110178702, dsr_110181338, dsr_110181395	dsv_119441597	dvi_6628322	dwi_6642779	dya_Dyak_GE13280	dzi_111297356, dzi_111308801	eaf_111717092	eai_106832724		ecra_117956963		edi_EDI_043290	eee_113567755		egr_104453390	egt_105957734	egu_105044135	egz_104124393		ehi_EHI_140340	ehx_EMIHUDRAFT_251582, ehx_EMIHUDRAFT_357482, ehx_EMIHUDRAFT_428642		eiv_EIN_345770	eju_114226338	ela_UCREL1_7587	elk_111161874	els_105012658	ely_117263201	epa_110232275		erc_Ecym_3254		etl_114070322	eus_EUTSA_v10024574mg	fab_101812667	fca_101084938	fcd_110862545	fch_102050218	fcy_FRACYDRAFT_158848	fex_115243765	fgr_FGSG_00665	fme_FOMMEDRAFT_168578	fox_FOXG_00984	fpg_101923780	fpu_FPSE_00637	fve_101297891	fvr_FVEG_00530	gab_108463709	gae_121381327	gat_120826289	gfr_102041664	gga_428339	ggn_109294851	ggo_101151804	ghi_107903715, ghi_107920288	gja_107120005	gla_GL50803_003565	glz_GLAREA_08076	gmx_100783494	gra_105766797	gsj_114408425	gsl_Gasu_08660	gtr_GLOTRDRAFT_80968	gtt_GUITHDRAFT_158684		hame_121879955	han_110926282	haw_110371037	hbr_110635460	hcq_109512007	hgl_101709476	hhv_120242108	hir_HETIRDRAFT_156632	hmg_100199545		hsa_56931	hst_105184979	ini_109154087	ipu_108274798	isc_IscW_ISCW009921	itr_115999787	jcu_105643823	jre_108986972	kaf_KAFR_0A05860	kla_KLLA0_B03069g	kmr_108238118	kmx_KLMA_40458	lak_106160940	lang_109326897	lav_100677027	lbc_LACBIDRAFT_184083	lbz_LBRM_17_0330	lcf_108879478	lcm_102347817	lco_104927572	lcq_111689705	ldo_LDBPK_170400	lel_LELG_00757	lgi_LOTGIDRAFT_144742	lhu_105669826	lif_LINJ_17_0400	lja_Lj1g3v3354300.1, lja_Lj1g3v3354300.2	lma_LMJF_17_0350	lmi_LMXM_17_0350		loc_102685673	lpan_LPMP_170310	lsr_110478467	lsv_111903730	lth_KLTH0D14696g	lve_103077829	maj_MAA_00740	malb_109958801	maw_MAC_06225	mbe_MBM_03504	mbr_MONBRDRAFT_15444	mcal_110312617	mcc_719524	mcf_102142821	mcha_111007837	mcoc_116075090	mde_101900854	mdl_103580013	mdm_103445154	mdo_100025142	mesc_110626785	mgen_117217999	mgl_MGL_0420	mgp_100544526	mgr_MGG_01205	ming_122084551	mis_MICPUN_103106, mis_MICPUN_56024, mis_MICPUN_66278, mis_MICPUN_99494	mjv_108388745, mjv_108389544	mlr_MELLADRAFT_48857	mlx_118005273	mmf_118616265	mmu_224907	mmur_105869649	mmyo_118658788	mna_107525743	mng_MNEG_0739, mng_MNEG_3864, mng_MNEG_3906, mng_MNEG_5928	mnt_21395474	mpah_110335629	mpha_105837805	mpp_MICPUCDRAFT_11009, mpp_MICPUCDRAFT_16983, mpp_MICPUCDRAFT_17474, mpp_MICPUCDRAFT_19190		mpuf_101679541	mrr_Moror_11232, mrr_Moror_3534, mrr_Moror_4173	mrt_MRET_2242	msam_119907081	msex_115456266	msym_MSY001_1420	mtm_MYCTH_2294623	mtr_MTR_3g117580	mun_110546251	mus_103983045	myb_102247531	myd_102774570	myi_110452916	mze_101487919	nai_NECAME_02607	nau_109213279	ncc_104962951		ncol_116248834	ncr_NCU02619	ncs_NCAS_0J01580	ndi_NDAI_0J02350	nfi_NFIA_010640	nfu_107394615		ngi_103737197		nhe_NECHADRAFT_75304	nle_100585707	nlu_111049371, nlu_111056913, nlu_120349365, nlu_120351631	nmea_116425906	nmel_110388836	nni_104018811	nnu_104602061	npa_UCRNP2_3550	npr_108785684	nsy_104219352	nta_107766363, nta_107782150	nte_NEUTE1DRAFT126438	nto_104104650	nve_5514013	nvi_100115483	nvl_108557697	oaa_100082525	oas_101110760	oau_116320037	obb_114877852	obi_106882047	obo_105284470	obr_102722112	ocu_100348232	oda_120864862	oeu_111410107	ola_101158743	olu_OSTLU_1214, olu_OSTLU_31136, olu_OSTLU_4121, olu_OSTLU_86070	oml_112148327	omy_110496336	onl_100702831	oor_101275618	oro_101366158	osa_4334955	ota_OT_ostta01g01750, ota_OT_ostta04g02020, ota_OT_ostta10g01740, ota_OT_ostta12g02890	otu_111419774	otw_112264693	ovi_T265_01957	padl_103916459	pale_102882846	palz_118034684, palz_118058985	pan_PODANSg09694	panu_101022796	pavi_110750338	pbar_105426348		pbi_103056248	pbl_PAAG_05442	pbn_PADG_12183	pcad_102981752	pcan_112563626		pcf_106788819	pco_PHACADRAFT_183331, pco_PHACADRAFT_194324, pco_PHACADRAFT_207927	pcoc_116236119	pcs_Pc16g13720	pcw_110197460		pda_103701488	pdam_113679646	pdp_PDIP_66090		pema_pm001947g0070, pema_pm009352g0010, pema_pm028367g0020, pema_pm037850g0010	peq_110029492, peq_110034920, peq_110037369	peu_105141560				pfj_MYCFIDRAFT_153683	pflv_114568118	pfp_PFL1_02664	pfy_PFICI_13664	pgc_109857901		pgu_PGUG_00726	pgut_117656778, pgut_117657379	phai_112900054	phi_102112645	phu_Phum_PHUM335280, phu_Phum_PHUM499910	phyp_113523890	pic_PICST_83606	pif_PITG_02557	pki_111852243		pkz_C5L36_0A03940	plep_121958260	pleu_114688891	plj_VFPFJ_09152	pmac_106714278	pmaj_107215453	pmax_117343752	pmoa_120499022	pmua_114588370	pmum_103335589	pmur_107297530, pmur_114923781	pno_SNOG_11628	pon_100431229	pop_7494292	pov_109638765	ppa_PAS_chr4_0178	ppad_109255926	pper_18766784	ppl_POSPLDRAFT_91787	ppot_106099612	ppp_112281898	pps_100980187	ppyr_116181355	prap_110994232	pret_103472484	psco_LY89DRAFT_713139	psoj_PHYSODRAFT_324006	psom_113288809, psom_113289814	pspa_121315011	psq_PUNSTDRAFT_57398	pss_102444762	pte_PTT_06777	pteh_111530844	ptep_107450347	ptg_102972702	pti_PHATRDRAFT_13664		ptr_739498	pvir_120639634, pvir_120681924	pvm_113820737, pvm_113821701	pvt_110072456	pvu_PHAVU_009G002300g		pvy_116143783	pxb_103938792, pxb_103966948	pxu_106127604			qlo_115968347	qsu_111995727, qsu_112005877, qsu_112027713	ray_107510955	rbb_108512077	rcn_112172969, rcn_112174291	rcu_8284388	rmd_113556397	rmp_119178796	rno_301122	rro_104665393	rsan_119386506	rsz_108842141	rtp_109910589	sacu_s0005.g002617	salp_111955889	sanh_107694385	sapo_SAPIO_CDS1426	sasa_100195410	sbi_8080272	sbq_101045935	scan_103824705	sce_YLR401C	sclv_120331711	scm_SCHCODRAFT_82562	sdm_118202183	sdu_111223238	sfm_108933330	sgh_107569919	shon_118984544	shr_100923227	shs_STEHIDRAFT_96778		sind_105169744	sita_101756688	sko_100377501	sla_SERLADRAFT_347999	slal_111657650	slb_AWJ20_836	sluc_116047368	sly_101268622	smin_v1.2.017108.t1, smin_v1.2.040733.t1		smo_SELMODRAFT_267436, smo_SELMODRAFT_409324, smo_SELMODRAFT_89139	smp_SMAC_05742	soc_105194988	soe_110787720	sot_102598558	spaa_SPAPADRAFT_60480	spar_SPRG_08593	spen_107007930	spis_111320306, spis_111344051	spo_SPAC16.04	spu_115926003, spu_588676	sre_PTSG_02176	srx_107712289	ssc_100513458	ssck_SPSK_08590	ssl_SS1G_05865	tad_TRIADDRAFT_49631		tasa_A1Q1_02606	tbg_TbgDal_VII7460	tbl_TBLA_0I03030	tbr_Tb927.7.6450	tca_659320	tcc_18607673	tcr_510053.70, tcr_511321.20	tdc_119352663, tdc_119361678	tdl_TDEL_0E01060		tfn_117074495	tgb_HG536_0E01850	tgo_TGME49_228080	tgu_101232919	thj_104824786	tmf_PMAA_074000	tml_GSTUM_00006564001, tml_GSTUM_00008939001	tmn_UCRPA7_5931	tms_TREMEDRAFT_68591	tmu_101354264	tng_GSTEN00032548G001	tnl_113501001	tod_119240614		tpf_TPHA_0B00720	tps_THAPSDRAFT_32996		tre_TRIREDRAFT_109015	trg_TRUGW13939_09064	trr_M419DRAFT_131276	tru_101061502	tsp_Tsp_08111	tsr_106554076	tst_117868964	ttt_THITE_2121449	tup_102497152	tut_107362878	tva_TVAG_243820	tve_TRV_02123	tvs_TRAVEDRAFT_133692	twl_119990375, twl_120001636, twl_120002129	uah_113242862	uma_UMAG_05921	umr_103681858	ure_UREG_07107	val_VDBG_07353	var_108331987	vcn_VOLCADRAFT_105302, vcn_VOLCADRAFT_105870, vcn_VOLCADRAFT_106923, vcn_VOLCADRAFT_108215	vda_VDAG_06058	vde_111249259	vem_105558476, vem_105566823	vja_111263377	vlg_121494822	vpo_Kpol_483p21	vra_106762712	vri_117910889	vun_114164684	vvi_100262408	vvp_112935612			xco_114156490	xgl_120786445	xhe_116731805	xla_108719888, xla_379349	xma_102224392	xtr_394959	yli_YALI0E26048g	zce_119840032	zju_107426709	zma_100279244	zmk_HG535_0B06580	zne_110827735	zro_ZYRO0B12716g	ztr_MYCGRDRAFT_65640	zvi_118087416
OG0003581	0001_Pum1572s0001.1.p		0003_KAF6003306.1	0004_XP_005538964.1	0005_jgi|Galph1|1064|GphlegSOOS_G5772.1	0006_XP_005707828.1, 0006_XP_005707829.1	0007_PXF43715.1	0008_KAA8493070.1	0009_PRCOL_00002054_RA	0010_Bobra.0317s0001.1.p		0013_jgi_Coc_C169_1_21604_estExt_Genewise1.C_20048	0014_Dusal.0081s00031.1.p		0020_GAQ79210.1	0021_g22979.t1	0022_SM000003S10982, 0022_SM000003S11034, 0022_SM000072S21232, 0022_SM004210S15751	0023_ME000377S06557	0024_AagrBONN_evm.model.Sc2ySwM_228.148.1, 0024_AagrBONN_evm.model.Sc2ySwM_228.148.2, 0024_AagrBONN_evm.model.Sc2ySwM_228.148.3, 0024_AagrBONN_evm.model.Sc2ySwM_228.148.4, 0024_AagrBONN_evm.model.Sc2ySwM_228.148.5	0025_Apun_evm.model.utg000126l.255.1	0026_CepurGG1.4G178800.1.p, 0026_CepurGG1.4G178800.2.p, 0026_CepurGG1.4G178800.3.p, 0026_CepurGG1.4G178800.4.p	0027_Mp6g18990.1, 0027_Mp6g18990.2	0029_Sphfalx0018s0005.1.p, 0029_Sphfalx0049s0053.1.p	0030_Sphmag05G126200.1.p, 0030_Sphmag08G004300.1.p, 0030_Sphmag08G004300.2.p, 0030_Sphmag08G004300.3.p	0035_Thupl.29377035s0006.1.p, 0035_Thupl.29378964s0026.1.p	0036_PGL00008838, 0036_PGL00008840	0037_PAB00018907, 0037_PAB00031110		0039_PPI00006868	0040_PSY00025286	0041_PTA00015594	0042_PME00016831, 0042_PME00081274, 0042_PME00081277, 0042_PME00120212, 0042_PME00120213			0045_CMI00027324	0046_GBI00008780, 0046_GBI00024588					Zyci6981b_37002|Zci1a_17701.1	aaf_AURANDRAFT_19390	aag_5570415	aalb_109397732, aalb_109433013, aalb_115258376	aalt_CC77DRAFT_926588	aam_106491842	aara_120905648	abe_ARB_00710	abp_AGABI1DRAFT110183	abv_AGABI2DRAFT189921	acan_ACA1_051830	acep_105619891	acer_107999518	acoz_120958726	acs_100566557	act_ACLA_041820	acun_113479795	acyg_106038609	adf_107350445, adf_107350948	adl_AURDEDRAFT_78732	adu_107468947	aec_105151493	afm_AFUA_3G14340	afv_AFLA_010018	aga_AgaP_AGAP000751	agb_108917628	ago_AGOS_ACR043W	ags_114130453	ahf_112715065, ahf_112785179	aip_107624467	aje_HCAG_08897	ajm_119037665	aju_106979581	alim_106523897	alsp_Aspi01Gene47869	aly_110224827, aly_9313010	ame_102656337	amex_103023436	amil_114967735	amj_102563766	aml_105239272, aml_117797761, aml_117798414, aml_117802437	ang_ANI_1_512084	ani_AN2511.2	aoce_111568444	aof_109820864, aof_109821329, aof_109824673	aor_AO090020000627	api_100163039	apla_101798731	aplc_110984973		aprc_113851445	apro_F751_1029		arut_117421549	asn_102386165	atd_109602937	aten_116298009	ath_AT3G25980	atr_18435000	ats_109781090	azfi_s0173.g055860	bacu_102998401	bany_112058143		bbrx_BRETT_002207	bbub_112586263	bcom_BAUCODRAFT_38125	bdi_100829553		bfo_118412739	bfu_BCIN_04g04220	bgh_BDBG_05197	bgt_106065612	bhj_120081807	bim_100742480	biu_109559971, biu_109560214	bman_114249508		bmor_101742054	bmy_BM_BM14041	bna_106378587, bna_106413887, bna_106418277, bna_111199048	bnn_FOA43_004402	boe_106303114, boe_106316367	bom_102265441	bor_COCMIDRAFT_37376	bpec_110158728	bpg_Bathy12g01030	brp_103839349, brp_103875420	bsc_COCSADRAFT_32594	bta_337870	btab_109037586	bter_100649509	bvg_104897639	bze_COCCADRAFT_32627	cabi_116814722	cal_CAALFM_C104080WA	cam_101491886	cann_107846865	caty_105571500	caua_113051301, caua_113106332	caur_CJI97_005220	cbr_CBG13880	ccae_111929079	ccaj_109792285, ccaj_109809265	ccal_108627252	ccan_109676406, ccan_109703185	ccar_109053533, ccar_109065503, ccar_109087403	ccav_112527776	cci_CC1G_10526		ccw_104693708	cdk_105093650	cdu_CD36_03840	cel_CELE_Y69A2AR.30	ceri_39G059300.1.p	cfa_476070	cfj_CFIO01_00411	cfo_105253919	cfr_102519401	cge_100753081	cgi_CGB_C2330C	cgig_122401473	cgr_CAGL0J01089g	chat_Chrsp44S05806		chx_102191505	cic_CICLE_v10032763mg	cim_CIMG_05635	cin_100176682	cit_102614651, cit_102614950	cjc_100390703	cjo_107313563	clec_106667483	clu_CLUG_02482	clus_A9F13_28g00198	clv_102091219	cmax_111466640, cmax_111493236	cme_CYME_CMS347C	cmk_103177366	cmo_103488916	cmos_111449324, cmos_111458459	cmt_CCM_05717	cmy_102930107	cnb_CNBC5740	cne_CNC01510	cot_CORT_0B08380	cpap_110825093	cpep_111795967, cpep_111802177, cpep_111810807	cpic_101944183	cpii_120419506, cpii_120427975	cpoo_109309346	cput_CONPUDRAFT_104769		cpw_CPC735_067520	cqi_110710392, cqi_110712615	cqu_CpipJ_CPIJ008480, cqu_CpipJ_CPIJ012807	crb_17885143	cre_CHLRE_08g380400v5	crg_105335419	csab_103236183	csat_104706925, csat_104710381, csat_104779802, csat_104793891	cscu_111640062	csec_111862027	csem_103388845	csin_114265092	csl_COCSUDRAFT_21604	csol_105367253	csv_101208371	cten_CANTEDRAFT_99560	cthr_CTHT_0047400	ctp_CTRG_04753	ctul_119778512	cud_121504729	cvg_107104901	cvr_CHLNCDRAFT_59761	dan_6493311	daz_108614232	dci_103514261	dcr_108205700	dct_110104486	ddi_DDB_G0273201, ddi_DDB_G0273727	der_6544400	dfa_DFA_01655	dgr_Dgri_GH17035	dgt_114517529	dha_DEHA2D16412g	dhe_111594835	dle_111171595, dle_111186093	dme_Dmel_CG17498	dmn_108151756, dmn_108156799, dmn_117186426, dmn_117186777	dmo_Dmoj_GI12039	dnv_108651083	dnx_107167574	dosa_Os04t0486500-01	dpa_109537438	dpe_6602938	dpl_KGM_210080	dpo_Dpse_GA14530, dpo_Dpse_GA26631	dpp_DICPUDRAFT_28664	dpte_113795015	dpx_DAPPUDRAFT_299824	dqu_106743798	dre_550434	dro_112296874, dro_112312507, dro_112320443	dse_6610924	dsi_Dsimw501_GD17595	dsq_DICSQDRAFT_45805	dsr_110190827	dsv_119436229	dvi_6622427	dwi_6638933	dya_Dyak_GE20532	dzi_111282069, dzi_111287369, dzi_111317471	eaf_111695535	eai_106847276	ecb_100072353	ecra_117934959			eee_113579285	egl_EGR_02780	egr_104433641	egt_105970854	egu_105038676, egu_105051599	egz_104121946			ehx_EMIHUDRAFT_69270			eju_114208222	ela_UCREL1_4086	elk_111155369	els_105020769	ely_117246271	epa_110254748	epz_103540579	erc_Ecym_8258		etl_114059021	eus_EUTSA_v10004915mg	fab_101815586	fca_101092847	fcd_110844655	fch_102057276	fcy_FRACYDRAFT_166954	fex_115238920	fgr_FGSG_02639	fme_FOMMEDRAFT_83123	fox_FOXG_10615	fpg_101922567	fpu_FPSE_00347	fve_101293550	fvr_FVEG_09258	gab_108462993, gab_108466579	gae_121379520	gat_120822545	gfr_102034691	gga_422675	ggn_109301115	ggo_101154425	ghi_107886509, ghi_107909809, ghi_107916990, ghi_107921942	gja_107117277	gla_GL50803_00100955	glz_GLAREA_00487	gmx_100789307, gmx_100808950	gra_105785851, gra_105794548	gsj_114381467, gsj_114395767	gsl_Gasu_15430	gtr_GLOTRDRAFT_68356	gtt_GUITHDRAFT_151073	hai_109371173	hame_121869106	han_110865160, han_110887460, han_110926126	haw_110376016	hbr_110640463, hbr_110660199	hcq_109520346		hhv_120246345	hir_HETIRDRAFT_308051	hmg_101235407, hmg_101237255	hro_HELRODRAFT_68763	hsa_4085	hst_105181397	ini_109178649	ipu_100528709	isc_IscW_ISCW001444	itr_116027876	jcu_105644758	jre_108988469, jre_108988491, jre_108997231	kaf_KAFR_0J01100	kla_KLLA0_D09438g	kmr_108244275	kmx_KLMA_20696	lak_106168216, lak_106168217	lang_109327407	lav_100667589, lav_100668722	lbc_LACBIDRAFT_187491		lcf_108882071, lcf_108891223	lcm_102349134	lco_104925007	lcq_111685597	ldo_LDBPK_251740	lel_LELG_01695	lgi_LOTGIDRAFT_182926	lhu_105668239	lif_LINJ_25_1740		lma_LMJF_25_1670	lmi_LMXM_25_1670	loa_LOAG_01465	loc_102690151	lpan_LPMP_251740	lsr_110484346	lsv_111877100, lsv_111881587, lsv_111897802, lsv_111897818	lth_KLTH0G07700g	lve_103075103	maj_MAA_07751	malb_109957203	maw_MAC_05380	mbe_MBM_05008	mbr_MONBRDRAFT_27575	mcal_110296187	mcc_708574	mcf_102143003	mcha_111019657	mcoc_116099015	mde_101892969	mdl_103573271	mdm_103431871, mdm_103452084	mdo_100018245	mesc_110628877, mesc_110629895	mgen_117220061	mgl_MGL_2637	mgp_100539967	mgr_MGG_08269	ming_122076629, ming_122088680	mis_MICPUN_98250	mjv_108386649	mlr_MELLADRAFT_29299, mlr_MELLADRAFT_38705	mlx_118000543, mlx_118013863, mlx_118014011, mlx_118019231, mlx_118019243	mmf_118615835	mmu_56150	mmur_105860831	mmyo_118650614, mmyo_118658946, mmyo_118664031	mna_107528423	mng_MNEG_9980	mnt_21410196	mpah_110316490	mpha_105830720	mpp_MICPUCDRAFT_45968		mpuf_101679727	mrr_Moror_17177	mrt_MRET_0449	msam_119912186	msex_115451339, msex_119190793	msym_MSY001_0203	mtm_MYCTH_2307782	mtr_MTR_3g085940	mun_110558426	mus_103988672	myb_102240772, myb_102248892, myb_102261315	myd_102771060	myi_110467354	mze_101466811, mze_101487471	nai_NECAME_12676	nau_109240558	ncc_104945554, ncc_104959786		ncol_116248604	ncr_NCU05781	ncs_NCAS_0A01410	ndi_NDAI_0C02330	nfi_NFIA_062960	nfu_107395348		ngi_103743357	ngr_NAEGRDRAFT_44313	nhe_NECHADRAFT_94638	nle_100583633	nlu_111056424	nmea_116432561	nmel_110398055	nni_104019150	nnu_104592962	npa_UCRNP2_5470	npr_108799278	nsy_104233104	nta_107760504, nta_107764094	nte_NEUTE1DRAFT131523	nto_104095047	nve_5504561	nvi_100113849, nvi_100121228, nvi_100679665	nvl_108558832	oaa_120638723	oas_101109094	oau_116311179	obb_114871600, obb_114871624	obi_106881040	obo_105287536	obr_102705998	ocu_100354882	oda_120859915, oda_120860394, oda_120861676	oeu_111401914, oeu_111406290, oeu_111409697	ola_100301583	olu_OSTLU_43679	oml_112156185	omy_110500729, omy_110531872	onl_100709474	oor_101270682	oro_101366015	osa_4336215	ota_OT_ostta14g01880	otu_111416240	otw_112214816, otw_112260095	ovi_T265_09418	padl_103926130	pale_102882657, pale_102894232	palz_118048827, palz_118053531	pan_PODANSg614	panu_100137358, panu_101022443	pavi_110753129	pbar_105425232		pbi_103053681	pbl_PAAG_03414	pbn_PADG_06422	pcad_102982268	pcan_112564198, pcan_112570347		pcf_106783728	pco_PHACADRAFT_247513	pcoc_116231235	pcs_Pc13g15190	pcw_110223033		pda_103723308	pdam_113673870	pdp_PDIP_23930	pdul_117613242, pdul_117614538		peq_110018905	peu_105119412, peu_105129327, peu_105138024				pfj_MYCFIDRAFT_203438	pflv_114545828	pfp_PFL1_00899	pfy_PFICI_13443	pgc_109853043	pgr_PGTG_03243, pgr_PGTG_08388, pgr_PGTG_17593	pgu_PGUG_00611	pgut_117680228	phai_112899679	phi_102103464	phu_Phum_PHUM392720	phyp_113540481	pic_PICST_61854	pif_PITG_01581	pki_111850972		pkz_C5L36_0A13030	plep_121962294	pleu_114700919		pmac_106710976	pmaj_107203050	pmax_117337170	pmoa_120508808	pmua_114603867	pmum_103321952, pmum_103321953	pmur_107289776	pno_SNOG_01421	pon_100447417	pop_7460041, pop_7480935	pov_109637710		ppad_109248744	pper_18789321, pper_18793168		ppot_106100909	ppp_112280969	pps_100991053	ppyr_116171540	prap_110997904	pret_103480085	psco_LY89DRAFT_688475	psoj_PHYSODRAFT_285513	psom_113298195, psom_113306623	pspa_121322670	psq_PUNSTDRAFT_95731	pss_102443905	pte_PTT_13185	pteh_111547924	ptep_107439734	ptg_102960455	pti_PHATRDRAFT_51024		ptr_461661	pvir_120641306, pvir_120682372	pvm_113827655	pvt_110072864	pvu_PHAVU_001G258800g		pvy_116128331	pxb_103949882	pxu_106125567	pxy_105380616		qlo_115968869, qlo_115968962, qlo_115982319	qsu_111985666, qsu_112005074, qsu_112008024	ray_107510875	rbb_108520042	rcn_112200176	rcu_8278426	rmd_113549133	rmp_119187822	rno_297176	rro_104663595	rsan_119403828	rsz_108825757	rtp_109913404, rtp_109918219, rtp_109935691	sacu_s0022.g008580	salp_111955441, salp_111960012	sanh_107680902, sanh_107698665	sapo_SAPIO_CDS8501	sasa_100195682, sasa_106577502	sbi_8073686	sbq_101036641	scan_103821406	sce_YJL030W	sclv_120347705	scm_SCHCODRAFT_49456		sdu_111223625	sfm_108921040	sgh_107559834, sgh_107571931	shon_118980002	shr_100915179	shs_STEHIDRAFT_45935	shx_MS3_0016874	sind_105168368	sita_101773586	sko_100369181	sla_SERLADRAFT_411321	slal_111668008	slb_AWJ20_719	sluc_116049829	sly_101257469	smin_v1.2.022091.t1, smin_v1.2.022091.t2	smm_Smp_056350	smo_SELMODRAFT_111490, smo_SELMODRAFT_183832	smp_SMAC_09019	soc_105201750	soe_110792981	sot_102590157	spaa_SPAPADRAFT_53356	spar_SPRG_06295	spen_107019014	spis_111323394	spo_SPBC20F10.06	spu_592941	sre_PTSG_09028	srx_107730133, srx_107732594	ssc_100523455	ssck_SPSK_06493	ssl_SS1G_10620	tad_TRIADDRAFT_23206		tasa_A1Q1_04568	tbg_TbgDal_III1600	tbl_TBLA_0D03440	tbr_Tb927.3.1750	tca_656102	tcc_18609687	tcr_510091.40, tcr_510421.290	tdc_119355526, tdc_119364682	tdl_TDEL_0E03820		tfn_117072584, tfn_117085843	tgb_HG536_0E03930		tgu_100218172	thj_104805258	tmf_PMAA_014410	tml_GSTUM_00011857001	tmn_UCRPA7_1299	tms_TREMEDRAFT_34857	tmu_101346290, tmu_101347033	tng_GSTEN00011986G001	tnl_113502292	tod_119243594		tpf_TPHA_0N00970	tps_THAPSDRAFT_7890		tre_TRIREDRAFT_23446	trg_TRUGW13939_04658	trr_M419DRAFT_116702	tru_101063203		tsr_106552770	tst_117878533	ttt_THITE_2039922	tup_102469874	tut_107362512		tve_TRV_00163	tvs_TRAVEDRAFT_68344	twl_119991855, twl_120007868	uah_113255618	uma_UMAG_04047	umr_103661788	ure_UREG_06115	val_VDBG_07070	var_108328480	vcn_VOLCADRAFT_82057	vda_VDAG_06709	vde_111249996	vem_105566293	vja_111265833	vlg_121492444, vlg_121492515	vpo_Kpol_1004p17	vra_106755568	vri_117914160	vun_114179116	vvi_100254488	vvp_112911081	wic_J056_004432	wse_WALSEDRAFT_41986	xco_114156785	xgl_120797398	xhe_116732066	xla_380433, xla_414724	xma_102223876	xtr_100125170	yli_YALI0E13684g	zce_119831468	zju_107428398	zma_100277636, zma_542621	zmk_HG535_0A04970	zne_110829671	zro_ZYRO0A10736g	ztr_MYCGRDRAFT_33976	zvi_118084309
OG0003582	0001_Pum1234s0003.1.p, 0001_Pum1234s0004.1.p	0002_XP_005714441.1	0003_KAF6004357.1	0004_XP_005534970.1	0005_jgi|Galph1|6031|GphlegSOOS_G4701.1	0006_XP_005709023.1	0007_PXF43372.1	0008_KAA8490714.1	0009_PRCOL_00001104_RA	0010_Bobra.0224s0015.1.p, 0010_Bobra.0224s0015.2.p	0012_Cz03g19150.t1	0013_jgi_Coc_C169_1_48426_estExt_fgenesh1_pg.C_140141	0014_Dusal.0142s00006.1.p	0019_Mesvi374S05561	0020_GAQ79566.1		0022_SM000025S08422, 0022_SM000027S09556, 0022_SM000085S23286	0023_ME000095S10240	0024_AagrBONN_evm.model.Sc2ySwM_344.4630.1, 0024_AagrBONN_evm.model.Sc2ySwM_344.4630.2, 0024_AagrBONN_evm.model.Sc2ySwM_344.4630.3, 0024_AagrBONN_evm.model.Sc2ySwM_344.4630.4, 0024_AagrBONN_evm.model.Sc2ySwM_344.4630.5, 0024_AagrBONN_evm.model.Sc2ySwM_344.4630.6, 0024_AagrBONN_evm.model.Sc2ySwM_344.4630.7, 0024_AagrBONN_evm.model.Sc2ySwM_344.4630.8, 0024_AagrBONN_evm.model.Sc2ySwM_344.4630.9	0025_Apun_evm.model.utg000051l.1035.1	0026_CepurGG1.5G187100.1.p, 0026_CepurGG1.5G187100.2.p	0027_Mp4g16800.1, 0027_Mp4g16800.2	0029_Sphfalx0025s0138.1.p	0030_Sphmag11G009800.1.p, 0030_Sphmag11G009800.2.p, 0030_Sphmag11G009800.3.p, 0030_Sphmag11G009800.4.p, 0030_Sphmag11G009800.5.p, 0030_Sphmag15G085100.1.p	0035_Thupl.29377376s0015.1.p	0036_PGL00022361	0037_PAB00002325, 0037_PAB00024204	0038_PSI00013537	0039_PPI00060529	0040_PSY00020031	0041_PTA00027496, 0041_PTA00030458, 0041_PTA00030459, 0041_PTA00053854, 0041_PTA00073641, 0041_PTA00077945, 0041_PTA00077973, 0041_PTA00081593	0042_PME00111145, 0042_PME00134226	0043_GMO00016300	0044_TBA00027032, 0044_TBA00029893	0045_CMI00022097, 0045_CMI00027425	0046_GBI00013322, 0046_GBI00016569		Zyci1559_1957|UTEX1559_01957.1	Zyci1560_210|UTEX1560_00210.1, Zyci1560_211|UTEX1560_00211.1	Zyci6981a_221|Zci_00181.1	Zyci6981b_23143|Zci1a_15613.1	aaf_AURANDRAFT_4656	aag_5574642	aalb_109415011, aalb_109415103	aalt_CC77DRAFT_1010262		aara_120893470	abe_ARB_01366	abp_AGABI1DRAFT109220	abv_AGABI2DRAFT184327		acep_105619856	acer_107998138	acoz_120951864	acs_100557185	act_ACLA_029960			adf_107336366	adl_AURDEDRAFT_110669	adu_107491175	aec_105151109	afm_AFUA_1G04710	afv_AFLA_000772	aga_AgaP_AGAP005220	agb_108912507	ago_AGOS_AER437C	ags_114123798	ahf_112751761, ahf_112802825	aip_107644808	aje_HCAG_09200	ajm_119052034, ajm_119053793	aju_113593305, aju_113593312	alim_106529510	alsp_Aspi01Gene02637, alsp_Aspi01Gene38776, alsp_Aspi01Gene38777	aly_110226933, aly_9316169, aly_9325127	ame_413889	amex_103028972	amil_114977793	amj_102569426	aml_117798111	ang_ANI_1_2422014	ani_AN0450.2	aoce_111571212	aof_109821235	aor_AO090003000903	api_100165789		aplc_110981515	apln_108739971	aprc_113855422, aprc_113864810	apro_F751_0797	aqu_100640456	arut_117427141, arut_117427881, arut_117962506, arut_117973310	asn_102370782	atd_109597655	aten_116286960	ath_AT1G76170, ath_AT2G44270	atr_18424358	ats_109770929	azfi_s0051.g031428		bany_112056344	bbo_BBOV_III004460, bbo_BBOV_III004480, bbo_BBOV_III004500	bbrx_BRETT_003559	bbub_102398376, bbub_102407917	bcom_BAUCODRAFT_104479	bdi_100837997	beq_BEWA_027520	bfo_118429930	bfu_BCIN_03g06540	bgh_BDBG_09502	bgt_106050515	bhj_120076610	bim_100747993	biu_109571794, biu_109571802	bman_114248941	bmic_BmR1_04g08820	bmor_101740306	bmy_BM_BM3689	bna_106390823, bna_106391227, bna_106406106	bnn_FOA43_001123	boe_106300224, boe_106339574	bom_106701610	bor_COCMIDRAFT_100012	bpec_110163413		brp_103832066, brp_103866783	bsc_COCSADRAFT_79173	bta_100297056, bta_522824	btab_109036631	bter_100652155	bvg_104908101	bze_COCCADRAFT_94031	cabi_116833691	cal_CAALFM_C401500WA	cam_101490068	cann_107871449	caty_105595354	caua_113052736, caua_113052799	caur_CJI97_003368	cbr_CBG01646		ccaj_109810184	ccal_108628580	ccan_109683876, ccan_109689961	ccar_109047304, ccar_109069189, ccar_109087659	ccav_112527965	cci_CC1G_09935	ccp_CHC_T00008545001		cdk_105100151, cdk_116154983	cdu_CD36_41500	cel_CELE_F29C4.6	ceri_02G032000.1.p, ceri_02G032000.2.p	cfa_484342, cfa_611758	cfj_CFIO01_03472	cfo_105253935	cfr_116666007, cfr_116666009	cge_100764314	cgi_CGB_E5420C	cgig_122398379	cgr_CAGL0K09416g		cho_Chro.50341	chx_106503150, chx_108633328	cic_CICLE_v10001644mg	cim_CIMG_11442	cin_100183519	cit_102629559	cjc_100406715, cjc_100409358		clec_106661637	clu_CLUG_04423	clus_A9F13_04g00847		cmax_111496254	cme_CYME_CMJ256C	cmk_103188471	cmo_103488373, cmo_103490070	cmos_111454465	cmt_CCM_04474		cnb_CNBE4140	cne_CNE04150	cot_CORT_0E01040	cpap_110818038	cpep_111799213	cpic_101933054	cpii_120420847		cput_CONPUDRAFT_103636	cpv_cgd5_520	cpw_CPC735_069330	cqi_110703658, cqi_110721630	cqu_CpipJ_CPIJ009029	crb_17888864, crb_17894173	cre_CHLRE_16g666100v5	crg_105323589	csab_103235120	csat_104702373, csat_104713281, csat_104751512, csat_104782969, csat_104784909, csat_104793367	cscu_111638092		csem_103398097	csin_114276837, csin_114305990, csin_114307345, csin_114312312	csl_COCSUDRAFT_48426	csol_105364282	csv_101212318	cten_CANTEDRAFT_99410	cthr_CTHT_0042560	ctp_CTRG_00195	ctul_119782352	cud_121509337	cvg_107084610	cvr_CHLNCDRAFT_141632	dan_6495557	daz_108615370	dci_103516103, dci_103517224	dcr_108222845	dct_110099292	ddi_DDB_G0282921	der_6541054	dfa_DFA_08698	dgr_Dgri_GH20281	dgt_114537639	dha_DEHA2G02728g	dhe_111593929	dle_111181091, dle_111181098	dme_Dmel_CG8078	dmn_108159709, dmn_117188029	dmo_Dmoj_GI19452	dnv_108653290	dnx_107174045	dosa_Os01t0598900-00, dosa_Os02t0762300-01	dpa_109539585	dpe_6592841	dpl_KGM_212408	dpo_Dpse_GA20807	dpp_DICPUDRAFT_38317	dpte_113791224, dpte_113796183	dpx_DAPPUDRAFT_200348	dqu_106746814	dre_393098		dse_6608294	dsi_Dsimw501_GD10105	dsq_DICSQDRAFT_83913	dsr_110189007	dsv_119456498	dvi_6626387	dwi_6652355	dya_Dyak_GE22576	dzi_111312877	eaf_111706503		ecb_100147293, ecb_111775260	ecra_117944515	ecu_ECU03_1240	edi_EDI_009750, edi_EDI_026660, edi_EDI_214350	eee_113592117	egl_EGR_02147	egr_104450302	egt_105959614	egu_105055171		ehe_EHEL_031150	ehi_EHI_000620, ehi_EHI_035420, ehi_EHI_108760		ein_Eint_031130	eiv_EIN_058750, eiv_EIN_065770	eju_114199566, eju_114199567	ela_UCREL1_10559	elk_111160669, elk_111160779	els_105014201	ely_117252038	epa_110240806		erc_Ecym_1204	ero_EROM_031110		eus_EUTSA_v10018770mg		fca_111558053	fcd_110844938		fcy_FRACYDRAFT_268215	fex_115235489	fgr_FGSG_08479	fme_FOMMEDRAFT_72062	fox_FOXG_03278	fpg_101912737	fpu_FPSE_04643	fve_101292957	fvr_FVEG_02150	gab_108450359	gae_121371918	gat_120830388		gga_112530280		ggo_101152041	ghi_107905668, ghi_107937553	gja_107122021	gla_GL50803_0011449, gla_GL50803_007368	glz_GLAREA_05956	gmx_100816096	gra_105768842	gsj_114408378	gsl_Gasu_02780	gtr_GLOTRDRAFT_71306	gtt_GUITHDRAFT_117168		hame_121878428	han_110921481	haw_110372711	hbr_110661472, hbr_110663596	hcq_109511659	hgl_101701247, hgl_101704084	hhv_120241680, hhv_120243131	hir_HETIRDRAFT_433315	hmg_100203301, hmg_101241598	hro_HELRODRAFT_96941	hsa_90353	hst_105181516	ini_109153294	ipu_108265936		itr_116027364	jcu_105635264	jre_109004279	kaf_KAFR_0F04170	kla_KLLA0_B00737g	kmr_108234999	kmx_KLMA_40612	lak_106155967, lak_106179215	lang_109344090	lav_100658969, lav_100660369	lbc_LACBIDRAFT_330073	lbz_LBRM_35_6430	lcf_108878794	lcm_102359986	lco_104936129	lcq_111678226	ldo_LDBPK_366380	lel_LELG_04241	lgi_LOTGIDRAFT_106858	lhu_105678557	lif_LINJ_36_6380	lja_Lj1g3v3330210.1	lma_LMJF_36_6120	lmi_LMXM_36_6120	loa_LOAG_00156	loc_102682338	lpan_LPMP_356280		lsv_111920821	lth_KLTH0G01694g	lve_103080426	maj_MAA_02284	malb_109954884	maw_MAC_03423	mbe_MBM_01108	mbr_MONBRDRAFT_18259	mcal_110298750	mcc_719536	mcf_102116607	mcha_111014001	mcoc_116102100	mde_101895199	mdl_103572188	mdm_103440218, mdm_103450332	mdo_100028227	mesc_110620442	mgen_117220885	mgl_MGL_0909	mgp_104916146, mgp_104916275	mgr_MGG_04613	ming_122089962			mlr_MELLADRAFT_36991	mlx_117998308, mlx_117998309	mmf_118638323	mmu_233189	mmur_105865571	mmyo_118649281, mmyo_118649297		mng_MNEG_14184, mng_MNEG_9896	mnt_21384676	mpah_110330724	mpha_105839282		mpr_MPER_15186	mpuf_101673811, mpuf_101687087	mrr_Moror_8854	mrt_MRET_2564	msam_119892149	msex_115442573	msym_MSY001_3262	mtm_MYCTH_2306919	mtr_MTR_3g118250	mun_110553706	mus_103990693			myi_110447700	mze_101475461	nai_NECAME_12625	nau_109242212	ncc_104955555	nce_NCER_101213	ncol_116261155	ncr_NCU04780	ncs_NCAS_0E00590	ndi_NDAI_0I02920	nfi_NFIA_020040	nfu_107393567		ngi_103743769	ngr_NAEGRDRAFT_36958	nhe_NECHADRAFT_58905	nle_100594131	nlu_111055464	nmea_116430611			nnu_104604350	npa_UCRNP2_6538	npr_108791636	nsy_104240182	nta_107791791, nta_107819376	nte_NEUTE1DRAFT68471	nto_104089688	nve_5507841	nvi_100115224, nvi_100678584	nvl_108556937	oaa_100089280	oas_105601981, oas_105602080	oau_116323336	obb_114871394	obi_106871199	obo_105275268	obr_102711866	ocu_100349641, ocu_100351047	oda_120872004, oda_120872005	oeu_111409404	ola_101167214		oml_112147926	omy_110535915	onl_100702895	oor_101273761, oor_101281805	oro_101383705	osa_4330815, osa_9269998		otu_111427398	otw_112263033	ovi_T265_04749			palz_118039316	pan_PODANSg2945	panu_101011887	pavi_110746648	pbar_105424395	pbe_PBANKA_0110900	pbi_103049242	pbl_PAAG_00281	pbn_PADG_07848	pcad_102987131, pcad_112067189	pcan_112567126	pcb_PCHAS_011150	pcf_106790199	pco_PHACADRAFT_137567	pcoc_116241556, pcoc_116241780	pcs_Pc16g08530	pcw_110220170	pcy_PCYB_114440	pda_103701070	pdam_113675734	pdp_PDIP_21090	pdul_117616762	pema_pm000132g0090, pema_pm008159g0010, pema_pm009978g0060, pema_pm013421g0030, pema_pm036966g0010	peq_110018463, peq_110036503	peu_105124095	pfa_PF3D7_0612600	pfd_PFDG_01738	pfh_PFHG_00545	pfj_MYCFIDRAFT_203006	pflv_114555894	pfp_PFL1_06071	pfy_PFICI_09935	pgc_109858563	pgr_PGTG_14395	pgu_PGUG_05255	pgut_117669301	phai_112895099	phi_102100103	phu_Phum_PHUM557590, phu_Phum_PHUM557600	phyp_113524480	pic_PICST_39100		pki_111858671	pkn_PKNH_1137400	pkz_C5L36_0B08220	plep_121944488	pleu_114683941	plj_VFPFJ_02665	pmac_106718458		pmax_117327522		pmua_114603585	pmum_103321170, pmum_103339042	pmur_107288025	pno_SNOG_06610	pon_100439187	pop_7477123	pov_109633579	ppa_PAS_chr3_0775	ppad_109252951, ppad_109252976, ppad_109261758	pper_18791739		ppot_106105209	ppp_112278284	pps_100982389	ppyr_116176500	prap_111002146	pret_103469713	psco_LY89DRAFT_681167		psom_113289084, psom_113291934	pspa_121307747, pspa_121307758	psq_PUNSTDRAFT_64973		pte_PTT_10510	pteh_111520122	ptep_107437914		pti_PHATRDRAFT_4674	ptm_GSPATT00023075001, ptm_GSPATT00025871001, ptm_GSPATT00025872001	ptr_456240	pvir_120642700, pvir_120653840	pvm_113819727	pvt_110070791, pvt_110088168	pvu_PHAVU_009G117600g	pvx_PVX_113770	pvy_116112654, pvy_116119001	pxb_103927203	pxu_106128169, pxu_106128513	pxy_105392166, pxy_105394026	pyo_PY17X_0112500	qlo_115974592	qsu_112009191, qsu_112014828, qsu_112018304	ray_107500455	rbb_108532426	rcn_112173138	rcu_8267869	rmd_113548001	rmp_119171826	rno_292847	rro_104667257	rsan_119393177	rsz_108806442, rsz_108817184	rtp_109910854, rtp_109928125	sacu_s0020.g008092	salp_111957740	sanh_107670973, sanh_107699664		sasa_106579945	sbi_8075190	sbq_101049236		sce_YGL211W	sclv_120337492	scm_SCHCODRAFT_48271	sdm_118188622	sdu_111229358	sfm_108921895	sgh_107552165, sgh_107553050	shon_118999843	shr_105750162	shs_STEHIDRAFT_120339	shx_MS3_0014967	sind_105159378	sita_101770339	sko_100372564	sla_SERLADRAFT_460179	slal_111644911	slb_AWJ20_1322	sluc_116050613	sly_101268304		smm_Smp_040560	smo_SELMODRAFT_100488, smo_SELMODRAFT_410069	smp_SMAC_03418	soc_105203482	soe_110785891	sot_102592937	spaa_SPAPADRAFT_142345		spen_107028605	spis_111335573	spo_SPBC2G5.03	spu_100888479	sre_PTSG_05417	srx_107752993, srx_107754430	ssc_100516084, ssc_110261035	ssck_SPSK_04305	ssl_SS1G_00144	tad_TRIADDRAFT_30260	tan_TA15185	tasa_A1Q1_06642	tbg_TbgDal_X10540	tbl_TBLA_0C04940	tbr_Tb10.6k15.1850	tca_655812	tcc_18591656	tcr_503797.10, tcr_508727.30	tdc_119301574, tdc_119309441	tdl_TDEL_0D05920	tet_TTHERM_00558240	tfn_117091666	tgb_HG536_0D05540	tgo_TGME49_309020		thj_104811452	tmf_PMAA_054450	tml_GSTUM_00003620001		tms_TREMEDRAFT_64583	tmu_101344142	tng_GSTEN00000702G001, tng_GSTEN00000703G001, tng_GSTEN00009119G001, tng_GSTEN00021624G001	tnl_113504523	tod_119248697, tod_119249644	tot_TOT_020000759	tpf_TPHA_0A05830		tpv_TP02_0798	tre_TRIREDRAFT_5917	trg_TRUGW13939_00508	trr_M419DRAFT_39568	tru_101075929	tsp_Tsp_06711, tsp_Tsp_13172	tsr_106544522	tst_117870593, tst_117870596	ttt_THITE_2110311	tup_102491396	tut_107369137	tva_TVAG_064270, tva_TVAG_391840, tva_TVAG_494120	tve_TRV_06501	tvs_TRAVEDRAFT_116153	twl_120009079	uah_113247274, uah_113247275	uma_UMAG_11127		ure_UREG_06603	val_VDBG_09312	var_108330576	vcn_VOLCADRAFT_64899	vda_VDAG_07465	vde_111247255	vem_105566489	vja_111269441	vlg_121477913, vlg_121485109	vpo_Kpol_1050p20	vra_106762194	vri_117907682	vun_114164030	vvi_100242135	vvp_112931492, vvp_112931503	wic_J056_003329	wse_WALSEDRAFT_60671	xco_114154345	xgl_120804735	xhe_116729548	xla_779274	xma_102238244	xtr_548460	yli_YALI0D17600g	zce_119835084	zju_107427612	zma_100193637	zmk_HG535_0B02540	zne_110833584	zro_ZYRO0E08558g	ztr_MYCGRDRAFT_69570	zvi_118087037
OG0003583		0002_XP_005710685.1	0003_KAF6004398.1	0004_XP_005534930.1	0005_jgi|Galph1|4159|GphlegSOOS_G2845.1	0006_XP_005706635.1	0007_PXF46939.1	0008_KAA8499102.1	0009_PRCOL_00000196_RA	0010_Bobra.110_2s0110.1.p	0012_Cz15g04040.t1	0013_jgi_Coc_C169_1_16127_e_gw1.9.132.1	0014_Dusal.0427s00013.1.p	0019_Mesvi615S00764	0020_GAQ90665.1	0021_g21842.t1	0022_SM000010S04273, 0022_SM000052S17756, 0022_SM000141S00885	0023_ME000263S04374, 0023_ME000263S04377	0024_AagrBONN_evm.model.Sc2ySwM_228.5554.1, 0024_AagrBONN_evm.model.Sc2ySwM_362.2571.1	0025_Apun_evm.model.utg000135l.123.1, 0025_Apun_evm.model.utg000188l.418.1	0026_CepurGG1.1G067700.1.p	0027_Mp7g17180.1	0029_Sphfalx0094s0016.1.p	0030_Sphmag18G041400.1.p, 0030_Sphmag18G041400.2.p	0035_Thupl.29380308s0008.1.p	0036_PGL00000889, 0036_PGL00011588, 0036_PGL00014338, 0036_PGL00020174, 0036_PGL00028858	0037_PAB00000427, 0037_PAB00044787	0038_PSI00004203	0039_PPI00054321, 0039_PPI00060921	0040_PSY00009978	0041_PTA00064064, 0041_PTA00064065, 0041_PTA00083724	0042_PME00017297, 0042_PME00017298, 0042_PME00142947	0043_GMO00032224	0044_TBA00001061, 0044_TBA00010259, 0044_TBA00010260	0045_CMI00011809, 0045_CMI00012328	0046_GBI00017235, 0046_GBI00022062	0143_tig00020554_g10922.t1	Zyci1559_4692|UTEX1559_14252.1	Zyci1560_4698|UTEX1560_13761.1	Zyci6981a_5276|Zci_11425.1	Zyci6981b_15681|Zci1a_34169.1	aaf_AURANDRAFT_25894	aag_5569391	aalb_109410213, aalb_109417527, aalb_115258890	aalt_CC77DRAFT_1097948	aam_106493106	aara_120901674	abe_ARB_05064	abp_AGABI1DRAFT65893	abv_AGABI2DRAFT198478		acep_105622264	acer_107999856	acoz_120956535	acs_100567508	act_ACLA_068400	acun_113486946	acyg_106034648	adf_107337406, adf_107337441	adl_AURDEDRAFT_147693	adu_107461057, adu_107475423	aec_105143254	afm_AFUA_2G05930	afv_AFLA_012844	aga_AgaP_AGAP009046	agb_108917383	ago_AGOS_AEL153W	ags_114123405	ahf_112706281, ahf_112728097, ahf_112751280, ahf_112762507	aip_107606241, aip_107625828	aje_HCAG_03659, aje_HCAG_09276	ajm_119037435	aju_106986745	alim_106528066	alsp_Aspi01Gene36111	aly_9309714	ame_727320	amex_103033952	amil_114973058	amj_102569708	aml_100464103	ang_ANI_1_3334024	ani_AN7458.2	aoce_111563054	aof_109837569	aor_AO090001000711	api_100169378	apla_101789585	aplc_110976851	apln_108741391	aprc_113870686	apro_F751_2581	aqu_100635067	arut_117422870	asn_102382551	atd_109599949	aten_116297921	ath_AT5G14050	atr_18422372	ats_109765464	azfi_s0110.g045504	bacu_103013050	bany_112054764	bbo_BBOV_III011530	bbrx_BRETT_002919	bbub_102389827	bcom_BAUCODRAFT_148911	bdi_100834791	beq_BEWA_026600, beq_BEWA_026610	bfo_118426588	bfu_BCIN_07g02450	bgh_BDBG_05424	bgt_106058389	bhj_120078362, bhj_120088503	bim_100744907	biu_109573779	bman_114243580	bmic_BmR1_04g08180	bmor_101740273	bmy_BM_BM1733	bna_106364633, bna_106372243, bna_106378455, bna_106418707, bna_111202520	bnn_FOA43_004032	boe_106319367, boe_106326233	bom_102274260	bor_COCMIDRAFT_1627	bpec_110169274	bpg_Bathy14g01470	brp_103846516, brp_103850911	bsc_COCSADRAFT_113456	bta_505846	btab_109043070	bter_100650417	bvg_104893975	bze_COCCADRAFT_22533	cabi_116827538	cal_CAALFM_C704190CA	cam_101499189	cann_107843833	caty_105583262	caua_113068411	caur_CJI97_005509	cbr_CBG16596	ccae_111937561	ccaj_109803466	ccal_108622321, ccal_108628854	ccan_109694176	ccar_109056519	ccav_112514011, ccav_112514794	cci_CC1G_12071	ccp_CHC_T00007171001	ccw_104694357	cdk_105090042, cdk_116157877	cdu_CD36_73860	cel_CELE_B0280.9	ceri_36G046000.1.p, ceri_36G046000.2.p	cfa_491088	cfj_CFIO01_11037	cfo_105249056	cfr_102511543, cfr_106730778, cfr_116669151	cge_100761065	cgi_CGB_B9670C	cgig_122403116	cgr_CAGL0H02937g	chat_Chrsp33S05116	cho_Chro.50417, cho_Chro.50418	chx_102175514	cic_CICLE_v10006829mg, cic_CICLE_v10019516mg	cim_CIMG_00996	cin_100179094	cit_102630664	cjc_100405849	cjo_107322321	clec_106665558	clu_CLUG_05706	clus_A9F13_05g02508	clv_102091122	cmax_111466993, cmax_111490998	cme_CYME_CMJ206C	cmk_103188965	cmo_103497366	cmos_111437464, cmos_111463814		cmy_102931469	cnb_CNBB5650	cne_CNB00040	cot_CORT_0H00840	cpap_110806677	cpep_111776495, cpep_111795437	cpic_101948901	cpii_120430018	cpoo_109315208	cput_CONPUDRAFT_133672	cpv_cgd5_4260	cpw_CPC735_053570	cqi_110689935, cqi_110700663, cqi_110726380, cqi_110726882	cqu_CpipJ_CPIJ001915	crb_17882866	cre_CHLRE_06g255950v5	crg_105327414	csab_103242910	csat_104705672, csat_104735421, csat_104769634, csat_109128333	cscu_111625219	csec_111871778	csem_103393411	csin_114321509, csin_114322721	csl_COCSUDRAFT_16127	csol_105367858	csv_101208908	cten_CANTEDRAFT_92763	cthr_CTHT_0054250	ctp_CTRG_04982	ctul_119796915	cud_121529233	cvg_107097649	cvr_CHLNCDRAFT_58500	dan_6494131	daz_108616659	dci_103517127, dci_103521428	dcr_108205391	dct_110102644	ddi_DDB_G0271240	der_6548679	dfa_DFA_08279	dgr_Dgri_GH21920	dgt_114525306	dha_DEHA2F16170g	dhe_111605279	dle_111166482	dme_Dmel_CG7989	dmn_108158765, dmn_117188238	dmo_Dmoj_GI19626	dnv_108654085		dosa_Os07t0603200-01	dpa_109534318	dpe_6590093	dpl_KGM_200118	dpo_Dpse_GA20745	dpp_DICPUDRAFT_159528	dpte_113791219	dpx_DAPPUDRAFT_306709	dqu_106745746	dre_767797	dro_112316370	dse_6609437	dsi_Dsimw501_GD25543	dsq_DICSQDRAFT_184084	dsr_110181506	dsv_119448483	dvi_6636323	dwi_6640599	dya_Dyak_GE14067	dzi_111292765, dzi_111316782	eaf_111711117	eai_106826326	ecb_100070268	ecra_117941353		edi_EDI_330780, edi_EDI_347070	eee_113581160	egl_EGR_01450	egr_104426617	egt_105950220	egu_105038029	egz_104125352		ehi_EHI_103620	ehx_EMIHUDRAFT_112430, ehx_EMIHUDRAFT_453844, ehx_EMIHUDRAFT_453845		eiv_EIN_097700	eju_114199459		elk_111151610	els_105013283	ely_117268611	epa_110243466	epz_103549565	erc_Ecym_6275		etl_114055937	eus_EUTSA_v10013183mg	fab_101807525	fca_102901700	fcd_110856715	fch_102059095	fcy_FRACYDRAFT_207621	fex_115246310	fgr_FGSG_00485	fme_FOMMEDRAFT_84175	fox_FOXG_00571	fpg_101912826	fpu_FPSE_01351	fve_101296620, fve_101306725	fvr_FVEG_00943	gab_108458413, gab_108473489	gae_121375988	gat_120828044	gfr_102036885	gga_417388	ggn_109295995	ggo_101149718	ghi_107898850, ghi_107936215, ghi_107941703	gja_107118115	gla_GL50803_0014641	glz_GLAREA_02123	gmx_100806023, gmx_100806692	gra_105761853, gra_105780534	gsj_114377203, gsj_114385782	gsl_Gasu_24960	gtr_GLOTRDRAFT_30701	gtt_GUITHDRAFT_77909	hai_109380776	hame_121871420	han_110904425	haw_110373853	hbr_110659651	hcq_109513737	hgl_101724606	hhv_120229036	hir_HETIRDRAFT_378881	hmg_100200494	hro_HELRODRAFT_150704	hsa_51096	hst_105190323	ini_109150606, ini_109161047	ipu_108257018	isc_IscW_ISCW011119, isc_IscW_ISCW024250	itr_116004930	jcu_105636658	jre_108996020	kaf_KAFR_0A01660	kla_KLLA0_F02013g	kmr_108251206	kmx_KLMA_50085	lak_106167965	lang_109351891, lang_109355127	lav_100664385	lbc_LACBIDRAFT_304153		lcf_108891031	lcm_102363327	lco_104936295	lcq_111680699		lel_LELG_05577, lel_LELG_05578	lgi_LOTGIDRAFT_114808	lhu_105671511		lja_Lj0g3v0186969.1, lja_Lj1g3v5010650.1, lja_Lj6g3v2192210.1, lja_Lj6g3v2192220.1			loa_LOAG_01324	loc_102687289		lsr_110484699	lsv_111881203, lsv_111911002	lth_KLTH0H11022g	lve_103071693	maj_MAA_04223	malb_109973510	maw_MAC_03788	mbe_MBM_01354	mbr_MONBRDRAFT_13410	mcal_110304381	mcc_708052	mcf_102126706	mcha_111015623	mcoc_116078237	mde_101888027	mdl_103578919	mdm_103435684, mdm_103456003	mdo_100015990, mdo_107651340	mesc_110603907	mgen_117225987	mgl_MGL_1123	mgp_100549695	mgr_MGG_14800	ming_122061460, ming_122079184	mis_MICPUN_113286	mjv_108397748	mlr_MELLADRAFT_49197	mlx_118024743	mmf_118634938	mmu_217109	mmur_105885077	mmyo_118671316	mna_107529828	mng_MNEG_16388, mng_MNEG_8442	mnt_21395772	mpah_110331906	mpha_105836169	mpp_MICPUCDRAFT_70806	mpr_MPER_09118	mpuf_101673228	mrr_Moror_17296	mrt_MRET_3031	msam_119896593	msex_115445563	msym_MSY001_0751	mtm_MYCTH_2295034	mtr_MTR_2g009800, mtr_MTR_2g101620	mun_110552054	mus_103988824, mus_103988845	myb_102240928	myd_102765004, myd_102770230	myi_110445195	mze_101473546	nai_NECAME_01475	nau_109211752, nau_109223508	ncc_104958308		ncol_116248765, ncol_116249727, ncol_116251626	ncr_NCU03018	ncs_NCAS_0A09260	ndi_NDAI_0G05710	nfi_NFIA_082650	nfu_107395199		ngi_103738407	ngr_NAEGRDRAFT_45194		nle_100590441	nlu_111056655	nmea_116427187	nmel_110407149	nni_104020739	nnu_104609476	npa_UCRNP2_9207	npr_108791328	nsy_104222692, nsy_104225007	nta_107765637, nta_107798399, nta_107799409, nta_107811299	nte_NEUTE1DRAFT133818	nto_104104768, nto_104109486	nve_5519219	nvi_100120594	nvl_108556369	oaa_100090814	oas_101115472	oau_116311517	obb_114875554	obi_106883398	obo_105283886, obo_113563185	obr_102704262	ocu_100339092	oda_120867358	oeu_111378078, oeu_111378087	ola_101174646	olu_OSTLU_119571	oml_112139408	omy_110486195, omy_110538122, omy_110538132	onl_100709767	oor_101285562	oro_101383258	osa_4343836	ota_OT_ostta02g00410	otu_111414871	otw_112225948, otw_112258578	ovi_T265_05793	padl_103916748	pale_102896493	palz_118061847	pan_PODANSg10050	panu_101019489	pavi_110756414, pavi_110763448	pbar_105431200		pbi_103058449	pbl_PAAG_01014	pbn_PADG_03814	pcad_102979170	pcan_112560909		pcf_106792213	pco_PHACADRAFT_246739	pcoc_116232402	pcs_Pc22g08340	pcw_110198370		pda_103716117, pda_120109746	pdam_113686859	pdp_PDIP_32240	pdul_117612228, pdul_117627039	pema_pm000871g0020, pema_pm005933g0010, pema_pm006387g0020	peq_110019284	peu_105138114				pfj_MYCFIDRAFT_204204	pflv_114569600	pfp_PFL1_02315	pfy_PFICI_00830	pgc_109860778	pgr_PGTG_00813	pgu_PGUG_04177	pgut_117663065	phai_112876250	phi_102101411	phu_Phum_PHUM161490	phyp_113529041	pic_PICST_60468	pif_PITG_02536	pki_111843245		pkz_C5L36_0D00870	plep_121938120	pleu_114692874	plj_VFPFJ_05081	pmac_106717423	pmaj_107212626	pmax_117329894	pmoa_120505693	pmua_114589903	pmum_103334163, pmum_103342614	pmur_107288853	pno_SNOG_02652	pon_100451296	pop_7476885	pov_109645374	ppa_PAS_chr2-1_0863	ppad_109247264	pper_18766553, pper_18777533	ppl_POSPLDRAFT_93783	ppot_106103668	ppp_112278183	pps_100971697	ppyr_116181035	prap_111004089	pret_103469460	psco_LY89DRAFT_706350	psoj_PHYSODRAFT_264016	psom_113347947, psom_113349421	pspa_121295778, pspa_121296240		pss_102454383	pte_PTT_14030	pteh_111537591	ptep_107457399	ptg_102970436	pti_PHATR_1682	ptm_GSPATT00010789001, ptm_GSPATT00014281001	ptr_748116	pvir_120649976, pvir_120656591, pvir_120679378, pvir_120711609	pvm_113809140, pvm_113809142	pvt_110090946	pvu_PHAVU_006G200700g		pvy_116116918, pvy_116116927	pxb_103946000, pxb_103957318	pxu_106115602	pxy_105387919		qlo_115976635	qsu_112015788, qsu_112032919, qsu_112035925, qsu_112037746	ray_107498684	rbb_108537909	rcn_112173103, rcn_112179031	rcu_8274733	rmd_113551638	rmp_119169975	rno_303456	rro_104680298	rsan_119382916	rsz_108818277	rtp_109917650	sacu_s0107.g020331	salp_111980732, salp_111981242	sanh_107676120, sanh_107703637		sasa_100194881	sbi_8065620, sbi_8065621, sbi_8078766	sbq_101037819	scan_103819979	sce_YJL069C	sclv_120346793	scm_SCHCODRAFT_114301	sdm_118194860	sdu_111226829	sfm_108932939	sgh_107566942, sgh_107567819	shon_118994254	shr_100928817	shs_STEHIDRAFT_70538	shx_MS3_0017012	sind_105165329	sita_101772287	sko_100378445	sla_SERLADRAFT_418407	slal_111646303, slal_111646349	slb_AWJ20_2670	sluc_116062290	sly_101256636	smin_v1.2.010769.t1	smm_Smp_046680	smo_SELMODRAFT_169308, smo_SELMODRAFT_438755	smp_SMAC_00400	soc_105196667	soe_110802057	sot_102587394	spaa_SPAPADRAFT_144330	spar_SPRG_01078, spar_SPRG_18502	spen_107002740	spis_111344798	spo_SPBC29A3.06	spu_579700	sre_PTSG_04968	srx_107757728	ssc_100517967	ssck_SPSK_06044	ssl_SS1G_09888	tad_TRIADDRAFT_56366	tan_TA14960	tasa_A1Q1_07178		tbl_TBLA_0D05280		tca_655035	tcc_18597547, tcc_18612132		tdc_119303538, tdc_119312195	tdl_TDEL_0D01730	tet_TTHERM_00425950	tfn_117067244	tgb_HG536_0F01870	tgo_TGME49_234610	tgu_100229349	thj_104806394	tmf_PMAA_028830		tmn_UCRPA7_2569	tms_TREMEDRAFT_62031	tmu_101347843	tng_GSTEN00012341G001	tnl_113500680	tod_119231071	tot_TOT_020000801	tpf_TPHA_0I02730		tpv_TP02_0764		trg_TRUGW13939_06053		tru_101061307	tsp_Tsp_01679	tsr_106546740	tst_117887815	ttt_THITE_2121856	tup_102475666	tut_107371745	tva_TVAG_230750	tve_TRV_01434	tvs_TRAVEDRAFT_16959	twl_120016832	uah_113265640	uma_UMAG_11642	umr_103660862	ure_UREG_00947	val_VDBG_04609	var_108341810	vcn_VOLCADRAFT_78723	vda_VDAG_04159	vde_111245940	vem_105565603	vja_111260025	vlg_121473021	vpo_Kpol_1066p26	vra_106775084	vri_117917294, vri_117917300	vun_114188924	vvi_100244318, vvi_100263672	vvp_112917883	wic_J056_003808	wse_WALSEDRAFT_49582	xco_114159672	xgl_120788326	xhe_116736245	xla_735130	xma_102222213	xtr_549389	yli_YALI0F31471g	zce_119840490	zju_107425171, zju_107425876	zma_100193563	zmk_HG535_0C05100	zne_110837317	zro_ZYRO0G21010g	ztr_MYCGRDRAFT_100444	zvi_118079770
OG0003584															0020_GAQ84995.1		0022_SM000008S22395, 0022_SM000024S07789, 0022_SM000229S07503	0023_ME000565S08335	0024_AagrBONN_evm.model.Sc2ySwM_368.1671.1	0025_Apun_evm.model.utg000031l.360.1, 0025_Apun_evm.model.utg000031l.360.2, 0025_Apun_evm.model.utg000031l.360.3, 0025_Apun_evm.model.utg000031l.360.4, 0025_Apun_evm.model.utg000031l.360.5, 0025_Apun_evm.model.utg000031l.360.6, 0025_Apun_evm.model.utg000031l.360.7	0026_CepurGG1.6G013500.1.p	0027_Mp4g22490.1	0029_Sphfalx0168s0038.1.p	0030_Sphmag18G099300.1.p, 0030_Sphmag18G099300.2.p, 0030_Sphmag18G099300.3.p	0035_Thupl.29380523s0024.1.p, 0035_Thupl.29380523s0024.2.p, 0035_Thupl.29380523s0024.3.p, 0035_Thupl.29380523s0024.4.p	0036_PGL00002283, 0036_PGL00028857	0037_PAB00023347, 0037_PAB00027264, 0037_PAB00045441		0039_PPI00007705, 0039_PPI00020007	0040_PSY00006830	0041_PTA00033765, 0041_PTA00046399, 0041_PTA00084174	0042_PME00057129, 0042_PME00057130	0043_GMO00013302	0044_TBA00014297, 0044_TBA00014298, 0044_TBA00014299	0045_CMI00014255, 0045_CMI00016096	0046_GBI00009534, 0046_GBI00010475, 0046_GBI00028479	0143_tig00001056_g6645.t1	Zyci1559_8802|UTEX1559_03244.1	Zyci1560_8346|UTEX1560_02445.1	Zyci6981a_10736|Zci_02945.1	Zyci6981b_38587|Zci1a_20696.1		aag_5568451	aalb_109403501		aam_106484851	aara_120904374					acep_105620951, acep_105627901	acer_108002860, acer_108004254	acoz_120955437			acun_113489428	acyg_106045697	adf_107327227, adf_107327228, adf_107333754, adf_107333755, adf_107342043, adf_107346002, adf_107346003, adf_107346013, adf_107346014, adf_107348069, adf_107350698, adf_107350701, adf_107352325, adf_107352347		adu_107458861	aec_105144137, aec_105146354			aga_AgaP_AGAP011492	agb_108911050, agb_108915556		ags_114132724	ahf_112703019, ahf_112770936	aip_107613505		ajm_119063757	aju_106982133	alim_106517943, alim_106535746	alsp_Aspi01Gene54033	aly_9314384, aly_9318022	ame_408674, ame_551665	amex_103035837, amex_103041849	amil_114947642, amil_114947643, amil_114954082, amil_114954102, amil_114958430, amil_114958431, amil_114962451, amil_114962463, amil_114962466, amil_114967975, amil_114971849	amj_102576376	aml_100475736			aoce_111571187, aoce_111580180	aof_109820521, aof_109833368, aof_109840322		api_100163250, api_100568761	apla_101789662	aplc_110982465	apln_108741283, apln_108743118	aprc_113853666		aqu_100631533, aqu_100634654, aqu_100635752, aqu_105315513, aqu_109582102	arut_117401239, arut_117966283	asn_102380501	atd_109599322, atd_109600892	aten_116286896, aten_116291594, aten_116293933, aten_116295889, aten_116297560, aten_116297561, aten_116297596, aten_116302280, aten_116307986	ath_AT2G44280, ath_AT3G60070	atr_18432603	ats_109733396, ats_109747455	azfi_s0740.g084768, azfi_s3372.g115505	bacu_103003947	bany_112053732, bany_112055991, bany_112057220			bbub_102395583		bdi_100828832, bdi_100843030		bfo_118410167			bgt_106070513	bhj_120085744	bim_100744388, bim_100748342	biu_109560966	bman_114242617, bman_114246662		bmor_101741261, bmor_101745925	bmy_BM_BM3411	bna_106395678, bna_106396191, bna_106396544, bna_106429272, bna_106445116, bna_111202037, bna_111215422		boe_106337183, boe_106340853, boe_106343043	bom_102277644		bpec_110157814, bpec_110167967		brp_103862915, brp_103866130, brp_103866784		bta_112447369	btab_109033802, btab_109037968	bter_100642988, bter_100643640	bvg_104905096		cabi_116826418		cam_101490858	cann_107843329, cann_107843360, cann_107845292, cann_107863312	caty_105591781	caua_113045815, caua_113069828, caua_113097392, caua_113107236, caua_113116036		cbr_CBG14518	ccae_111940214	ccaj_109806357	ccal_108623889, ccal_108631775	ccan_109687050	ccar_109053025, ccar_109060836, ccar_109063446, ccar_109075313, ccar_109075529	ccav_112526309			ccw_104696956	cdk_105102656		cel_CELE_F16H11.1	ceri_19G049600.1.p, ceri_19G049600.2.p, ceri_19G049600.3.p, ceri_19G049600.4.p	cfa_485058		cfo_105248581, cfo_105252984	cfr_106728964	cge_100771307		cgig_122397702, cgig_122399807				chx_102175390	cic_CICLE_v10031412mg		cin_100178211	cit_102620735	cjc_100396386	cjo_107325500	clec_106661930, clec_106668910			clv_102096039	cmax_111497686		cmk_103189686	cmo_103500028, cmo_103504428	cmos_111460687		cmy_102937680				cpap_110825574	cpep_111779227	cpic_101946926	cpii_120415185	cpoo_109320481				cqi_110685476, cqi_110689999	cqu_CpipJ_CPIJ004645	crb_17886374, crb_17890158		crg_105324962, crg_105333089, crg_109619649	csab_103233685	csat_104699906, csat_104749332, csat_104782971, csat_104784908, csat_104788273, csat_104793368	cscu_111618732, cscu_111640576	csec_111865381, csec_111874112	csem_103396621	csin_114296920		csol_105359272, csol_105359366	csv_101219302				ctul_119782518	cud_121512448, cud_121520021	cvg_107103880				dci_103512419, dci_113470418	dcr_108196826	dct_110102172					dgt_114529445			dle_111166215					dnx_107166993, dnx_107167288	dosa_Os03t0168000-01, dosa_Os06t0628032-00, dosa_Os07t0578200-01	dpa_109535024, dpa_109542294, dpa_109544555		dpl_KGM_201764, dpl_KGM_203710			dpte_113789990, dpte_113796871	dpx_DAPPUDRAFT_304667, dpx_DAPPUDRAFT_319148	dqu_106745589, dqu_106748943	dre_561964, dre_564425	dro_112312352					dsv_119442687				dzi_111282557	eaf_111707515, eaf_111711558		ecb_111774443	ecra_117950813, ecra_117954268			eee_113588927, eee_113590024		egr_104445849	egt_105969377	egu_105054582	egz_104125047						eju_114226258		elk_111161904	els_105008991, els_105011644	ely_117253786, ely_117272216	epa_110234106, epa_110243740, epa_110243763, epa_110243764, epa_110244013, epa_110244014, epa_110244020, epa_110244077, epa_110244130, epa_110244131, epa_110248553, epa_110250142, epa_110250193				etl_114070551	eus_EUTSA_v10001436mg, eus_EUTSA_v10005961mg	fab_101817685	fca_101088306	fcd_110844694, fcd_110845593, fcd_110846020	fch_102048407	fcy_FRACYDRAFT_235123	fex_115243938, fex_115246025				fpg_101913391		fve_101305102		gab_108467439	gae_121391962	gat_120816076	gfr_102039439	gga_420074	ggn_109294794	ggo_101152028	ghi_107918374, ghi_107926338	gja_107115442			gmx_100777589, gmx_100784472, gmx_100818833	gra_105790267	gsj_114388524, gsj_114422025				hai_109388597	hame_121864930, hame_121870996, hame_121871510	han_110937298	haw_110375135, haw_110380479, haw_110383828	hbr_110669316	hcq_109519005	hgl_101726618	hhv_120242053		hmg_100197126, hmg_100203692, hmg_105849774	hro_HELRODRAFT_110029	hsa_126321	hst_105182536, hst_105185967	ini_109163838, ini_109181741	ipu_108264970, ipu_108278251	isc_IscW_ISCW010403, isc_IscW_ISCW010404	itr_116016978, itr_116030397	jcu_105650321	jre_109001496			kmr_108249932		lak_106159125, lak_106164950	lang_109347959	lav_100653887			lcf_108896535, lcf_108896708	lcm_102347809	lco_104921851, lco_104931866				lgi_LOTGIDRAFT_177990	lhu_105674794, lhu_105675821		lja_Lj3g3v0935510.1			loa_LOAG_05415	loc_102696012		lsr_110469498	lsv_111890547		lve_103080695		malb_109961763, malb_109971374				mcal_110303932	mcc_713171	mcf_102129921	mcha_111016629	mcoc_116075864		mdl_103574101, mdl_103579228	mdm_103413599	mdo_100011002	mesc_110625136	mgen_117221724, mgen_117224981		mgp_100544054		ming_122084225, ming_122090005		mjv_108393243		mlx_118005528	mmf_118615688	mmu_73822	mmur_105873954	mmyo_118652006, mmyo_118658237	mna_107525691		mnt_21386230	mpah_110326538	mpha_105837612, mpha_105839209			mpuf_101670504			msam_119900450, msam_119902603	msex_115444980, msex_115451880			mtr_MTR_2g062270	mun_110548516	mus_103984977, mus_103990896	myb_102247413	myd_102758414	myi_110451876, myi_110467058	mze_101477567	nai_NECAME_00109	nau_109219737	ncc_104942865, ncc_104945979, ncc_104948321		ncol_116255753					nfu_107396220		ngi_103737254				nlu_111047713, nlu_111058598	nmea_116427445, nmea_116429881	nmel_110388877	nni_104019627	nnu_104587495, nnu_104587496, nnu_104597626		npr_108800274	nsy_104230846	nta_107774742, nta_107781247, nta_107812937		nto_104112601	nve_5505964, nve_5505973, nve_5511174, nve_5512548, nve_5513653, nve_5516491, nve_5520682, nve_5521961, nve_5521963	nvi_100121473, nvi_100122580	nvl_108556750, nvl_108557218	oaa_100085185	oas_101116566	oau_116319974	obb_114872830, obb_114881744	obi_106874334	obo_105281513, obo_105286010	obr_102715037, obr_102721624		oda_120864798	oeu_111410426, oeu_111410427	ola_101158385		oml_112144319	omy_110524383, omy_110530890, omy_118965584	onl_100701692	oor_101282637	oro_101381334	osa_4331750, osa_4343712		otu_111415176, otu_111425254	otw_112250946, otw_112259684	ovi_T265_04923, ovi_T265_13341	padl_103916062	pale_102898372	palz_118045640, palz_118053778		panu_101024551, panu_116268573	pavi_110760732	pbar_105426251, pbar_105427552		pbi_103063298			pcad_102992001	pcan_112554417		pcf_106785993, pcf_106793291		pcoc_116236161		pcw_110196205		pda_103706582	pdam_113669904, pdam_113670107, pdam_113670110, pdam_113675074, pdam_113675084, pdam_113685683, pdam_113685684, pdam_113687031, pdam_113687035, pdam_113687139, pdam_113687140		pdul_117619468	pema_pm003217g0040, pema_pm003217g0050, pema_pm003737g0020, pema_pm003737g0030, pema_pm007737g0020, pema_pm007737g0030, pema_pm020036g0030, pema_pm021039g0040, pema_pm078709g0010	peq_110026154	peu_105114703, peu_105137803					pflv_114561528, pflv_114565179			pgc_109853996, pgc_109859916			pgut_117677476	phai_112874270, phai_112882871	phi_102103032	phu_Phum_PHUM181220, phu_Phum_PHUM380200	phyp_113534961, phyp_113539336		pif_PITG_15912	pki_111847343			plep_121951522, plep_121964829	pleu_114688369		pmac_106708945, pmac_106718623	pmaj_107215405	pmax_117332179, pmax_117334671	pmoa_120496414		pmum_103330575	pmur_107282180		pon_100432209	pop_112328161, pop_18095009, pop_7489289	pov_109643304		ppad_109255980	pper_18787490		ppot_106100446, ppot_106100822	ppp_112294868	pps_100974338	ppyr_116164472, ppyr_116165541, ppyr_116165987	prap_110994799, prap_110995804	pret_103479256		psoj_PHYSODRAFT_558093	psom_113298903, psom_113358706	pspa_121300440, pspa_121301287		pss_102453869		pteh_111520707	ptep_107441782, ptep_107453639	ptg_102959905		ptm_GSPATT00033069001	ptr_455586	pvir_120647187, pvir_120661781, pvir_120692693, pvir_120693367	pvm_113801235, pvm_113801246, pvm_113805032	pvt_110079289	pvu_PHAVU_005G042600g		pvy_116133237	pxb_103954930	pxu_106124124, pxu_106124959	pxy_105385550, pxy_105385962, pxy_105387137		qlo_115983979	qsu_112035879, qsu_112035909, qsu_112035916	ray_107520111	rbb_108512648	rcn_112182444	rcu_8289325	rmd_113553294, rmd_113560697	rmp_119188270	rno_362824	rro_104665444	rsan_119387476	rsz_108806826, rsz_108829984, rsz_108832321, rsz_108834378	rtp_109912503	sacu_s0015.g006636	salp_111976169	sanh_107677015, sanh_107691677, sanh_107693695, sanh_107693733, sanh_107695260		sasa_106569838, sasa_106592566, sasa_106613850	sbi_110432996, sbi_8082133	sbq_101033853	scan_103821984		sclv_120328156		sdm_118183040, sdm_118196133	sdu_111217652, sdu_111233951	sfm_108921453	sgh_107550005, sgh_107564709, sgh_107564710, sgh_107585878, sgh_107589862	shon_118984482	shr_100919309		shx_MS3_0018177	sind_105168469	sita_101761037, sita_101778939	sko_100375166, sko_102802377		slal_111648341, slal_111654872		sluc_116056264, sluc_116057742, sluc_116057768	sly_101246177, sly_101246468		smm_Smp_119580, smm_Smp_134700, smm_Smp_134720, smm_Smp_149880	smo_SELMODRAFT_230598, smo_SELMODRAFT_33300		soc_105195103, soc_105201166	soe_110775374, soe_110780381, soe_110780980	sot_102585314, sot_102586321, sot_102590701, sot_102591715		spar_SPRG_14106	spen_107001762, spen_107008208, spen_107016227	spis_111326264, spis_111326269, spis_111326270, spis_111326287, spis_111326289, spis_111326292, spis_111327248, spis_111327414, spis_111327415, spis_111327937, spis_111328010, spis_111341071, spis_111341072, spis_111343008, spis_111343022, spis_111344394		spu_105445269		srx_107718130, srx_107722641, srx_107731144, srx_107745804	ssc_100519240			tad_TRIADDRAFT_30948						tca_655856, tca_661244	tcc_18593054		tdc_119284631, tdc_119291537, tdc_119353973, tdc_119363212		tet_TTHERM_00245210, tet_TTHERM_00637200	tfn_117074746			tgu_100222377	thj_104817137					tmu_101357719	tng_GSTEN00034612G001	tnl_113496408, tnl_113497017	tod_119240561								tru_101064359	tsp_Tsp_08732	tsr_106542094	tst_117868918		tup_102468779	tut_107363597				twl_120014923	uah_113242802		umr_103681820			var_108334397			vde_111251239	vem_105560317, vem_105561550	vja_111258655	vlg_121494702		vra_106761015	vri_117928899	vun_114175255	vvi_100259681	vvp_112935646			xco_114147035	xgl_120790555, xgl_120799225	xhe_116722226	xla_108706796, xla_414547	xma_102217636	xtr_496869		zce_119829525, zce_119829678	zju_107434079	zma_100193601, zma_100274857, zma_100381440		zne_110835519			zvi_118085997
OG0003585																																0042_PME00040839, 0042_PME00122862, 0042_PME00127902, 0042_PME00134877											aag_110674642, aag_110674776, aag_110676716, aag_110679200, aag_110679363, aag_5563670, aag_5563672, aag_5563674, aag_5563675, aag_5566558, aag_5566785, aag_5570943, aag_5571639, aag_5573761, aag_5574313, aag_5574759, aag_5574760, aag_5574764, aag_5574858, aag_5574859, aag_5575000, aag_5575057, aag_5576160	aalb_109397320, aalb_109398030, aalb_109399223, aalb_109400393, aalb_109400424, aalb_109401604, aalb_109402127, aalb_109402129, aalb_109410090, aalb_109410676, aalb_109410713, aalb_109412555, aalb_109420276, aalb_109420761, aalb_109420766, aalb_109422845, aalb_109426305, aalb_109426308, aalb_109621427, aalb_109621428, aalb_109621489, aalb_109621490, aalb_109622304, aalb_109622701, aalb_109622702, aalb_115256492, aalb_115257991, aalb_115258235, aalb_115258237, aalb_115258427, aalb_115258437, aalb_115259586, aalb_115259587, aalb_115259718, aalb_115259767, aalb_115264948, aalb_115267973, aalb_115267976, aalb_115267978, aalb_115268191, aalb_115268349, aalb_115268351, aalb_115269919			aara_120894463, aara_120894464, aara_120894465, aara_120894466, aara_120894467, aara_120894468, aara_120895435, aara_120896434					acep_105626792	acer_107998589	acoz_120950228, acoz_120950229, acoz_120950709, acoz_120951743, acoz_120958174, acoz_120961476, acoz_120961622, acoz_120961623, acoz_120961624, acoz_120961643								aec_105143244			aga_AgaP_AGAP000871, aga_AgaP_AGAP005332, aga_AgaP_AGAP005334, aga_AgaP_AGAP007407, aga_AgaP_AGAP007408, aga_AgaP_AGAP007409, aga_AgaP_AGAP007410, aga_AgaP_AGAP007411, aga_AgaP_AGAP007412, aga_AgaP_AGAP010708	agb_108903773, agb_108903809, agb_108903810, agb_108903811, agb_108903812, agb_108903813, agb_108903814, agb_108906491, agb_108909927, agb_108909928, agb_108909929, agb_108909931, agb_108910249, agb_108910250, agb_108910378, agb_108912358, agb_108912359, agb_108912361, agb_108912373, agb_108915591, agb_108915593, agb_108915956, agb_108916158, agb_108916699, agb_111692498											ame_410293										api_100166835									atd_109597565, atd_109598853, atd_109598854, atd_109598855, atd_109603198							bany_112056481										bgt_106051248, bgt_106054043, bgt_106054044, bgt_106079241		bim_100745046		bman_114242208, bman_114242210		bmor_101739843												btab_109031339	bter_100643365													ccal_108630079													cfo_105254463				cgig_122400332											clec_106663212, clec_106671957																	cpii_120412647, cpii_120413921, cpii_120416569, cpii_120416684, cpii_120416714, cpii_120417402, cpii_120418726, cpii_120419484, cpii_120419509, cpii_120420364, cpii_120423927, cpii_120423928, cpii_120425827, cpii_120425835, cpii_120427770, cpii_120427773, cpii_120427780, cpii_120430202, cpii_120430206, cpii_120430216, cpii_120432551, cpii_120432552						cqu_CpipJ_CPIJ000436, cqu_CpipJ_CPIJ000437, cqu_CpipJ_CPIJ000438, cqu_CpipJ_CPIJ000443, cqu_CpipJ_CPIJ001323, cqu_CpipJ_CPIJ003650, cqu_CpipJ_CPIJ004339, cqu_CpipJ_CPIJ004916, cqu_CpipJ_CPIJ006811, cqu_CpipJ_CPIJ007868, cqu_CpipJ_CPIJ007869, cqu_CpipJ_CPIJ007999, cqu_CpipJ_CPIJ013150, cqu_CpipJ_CPIJ014105, cqu_CpipJ_CPIJ015402, cqu_CpipJ_CPIJ015403, cqu_CpipJ_CPIJ015405, cqu_CpipJ_CPIJ016687, cqu_CpipJ_CPIJ016688, cqu_CpipJ_CPIJ017075			crg_105319087, crg_105319960, crg_105334257, crg_105341288, crg_109618371, crg_109621133				csec_111862472				csol_105367749									dan_116654906, dan_116656013, dan_116656058, dan_116656063, dan_26513911, dan_26513968, dan_26514195, dan_26514282, dan_26514454, dan_26514504, dan_26514507, dan_26514771, dan_26514981, dan_26515278, dan_26515327, dan_26515349, dan_26515394, dan_26515435, dan_26515478, dan_6493913, dan_6496229, dan_6496230, dan_6496652, dan_6496869, dan_6497258, dan_6497259, dan_6497538, dan_6498157, dan_6498498, dan_6498688, dan_6502479, dan_6502546, dan_6504406, dan_6504653, dan_6507078	daz_108609576, daz_108610189, daz_108610190, daz_108610192, daz_108610325, daz_108610999, daz_108612272, daz_108614237, daz_108614816, daz_108615081, daz_108615116, daz_108616698, daz_108617360, daz_108618403, daz_108619311, daz_108619649	dci_103519920, dci_103519921, dci_113470813				der_113564055, der_26526539, der_6540800, der_6540974, der_6540982, der_6541306, der_6541487, der_6541595, der_6541802, der_6542067, der_6542085, der_6542316, der_6542631, der_6542995, der_6543231, der_6545544, der_6549487, der_6549488, der_6549489, der_6549638, der_6549684, der_6554572		dgr_Dgri_GH10464, dgr_Dgri_GH11271, dgr_Dgri_GH13620, dgr_Dgri_GH15445, dgr_Dgri_GH19625, dgr_Dgri_GH19636, dgr_Dgri_GH20936, dgr_Dgri_GH20945, dgr_Dgri_GH20946, dgr_Dgri_GH22505, dgr_Dgri_GH23701, dgr_Dgri_GH24460			dhe_111592205, dhe_111592667, dhe_111594758, dhe_111595375, dhe_111596290, dhe_111598288, dhe_111598320, dhe_111599488, dhe_111599832, dhe_111600181, dhe_111601485, dhe_111602215, dhe_111603745, dhe_111603761, dhe_111603762, dhe_111603774, dhe_111603990, dhe_111604355, dhe_111604357, dhe_115482761, dhe_115483219, dhe_115483801, dhe_115483805, dhe_115483815, dhe_115483816, dhe_115483818		dme_Dmel_CG11211, dme_Dmel_CG12111, dme_Dmel_CG13686, dme_Dmel_CG15358, dme_Dmel_CG15818, dme_Dmel_CG1652, dme_Dmel_CG1656, dme_Dmel_CG17011, dme_Dmel_CG17797, dme_Dmel_CG17799, dme_Dmel_CG2826, dme_Dmel_CG2839, dme_Dmel_CG2958, dme_Dmel_CG33532, dme_Dmel_CG33533, dme_Dmel_CG3410, dme_Dmel_CG42468, dme_Dmel_CG43055, dme_Dmel_CG7106, dme_Dmel_CG7763, dme_Dmel_CG8343, dme_Dmel_CG9134, dme_Dmel_CG9976	dmn_108153681, dmn_108154428, dmn_108154465, dmn_108158069, dmn_108158308, dmn_108158315, dmn_108158918, dmn_108160096, dmn_108160103, dmn_108160209, dmn_108160211, dmn_108161522, dmn_108162329, dmn_108162330, dmn_108162998, dmn_108163117, dmn_108163176, dmn_108164256, dmn_117185770, dmn_117188708, dmn_117188723, dmn_117189153, dmn_117190706, dmn_117190962, dmn_117193634, dmn_117194151, dmn_117194152	dmo_Dmoj_GI13046, dmo_Dmoj_GI13595, dmo_Dmoj_GI14022, dmo_Dmoj_GI14792, dmo_Dmoj_GI14863, dmo_Dmoj_GI17697, dmo_Dmoj_GI18372, dmo_Dmoj_GI18431, dmo_Dmoj_GI18432, dmo_Dmoj_GI21283, dmo_Dmoj_GI24628, dmo_Dmoj_GI24639, dmo_Dmoj_GI24801, dmo_Dmoj_GI25797, dmo_Dmoj_GI26174	dnv_108651958, dnv_108652891, dnv_108652893, dnv_108653040, dnv_108653048, dnv_108653116, dnv_108656454, dnv_108658175, dnv_115563018, dnv_115563383, dnv_115563384, dnv_115563389, dnv_115563770, dnv_115565191, dnv_115565719	dnx_107167862		dpa_109536462, dpa_109536890, dpa_109538172, dpa_109538201, dpa_109538309, dpa_109538310, dpa_109538323, dpa_109538324, dpa_109538350, dpa_109538372, dpa_109544284	dpe_113565257, dpe_113565328, dpe_113565624, dpe_6592685, dpe_6592686, dpe_6593385, dpe_6596285, dpe_6597499, dpe_6597957, dpe_6598058, dpe_6599931, dpe_6601043, dpe_6601044, dpe_6603167, dpe_6603168, dpe_6603169	dpl_KGM_202871, dpl_KGM_213295	dpo_Dpse_GA10845, dpo_Dpse_GA11405, dpo_Dpse_GA14075, dpo_Dpse_GA21005, dpo_Dpse_GA21567, dpo_Dpse_GA22161, dpo_Dpse_GA22633, dpo_Dpse_GA24335, dpo_Dpse_GA24466, dpo_Dpse_GA25106, dpo_Dpse_GA25561, dpo_Dpse_GA26690, dpo_Dpse_GA28766, dpo_Dpse_GA29021, dpo_Dpse_GA29024, dpo_Dpse_GA29074, dpo_Dpse_GA30137, dpo_Dpse_GA30700, dpo_Dpse_GA30894, dpo_Dpse_GA31936, dpo_Dpse_GA32337, dpo_Dpse_GA32827, dpo_Dpse_GA32992			dpx_DAPPUDRAFT_127273, dpx_DAPPUDRAFT_52810	dqu_106749513			dse_116800339, dse_116801522, dse_116801741, dse_116803533, dse_116803534, dse_6608405, dse_6608406, dse_6608675, dse_6610291, dse_6611526, dse_6611680, dse_6611681, dse_6611794, dse_6613280, dse_6613316, dse_6613921, dse_6614677, dse_6614678, dse_6614679, dse_6617281, dse_6617282, dse_6617420, dse_6619176, dse_6619177, dse_6619830	dsi_Dsimw501_GD10332, dsi_Dsimw501_GD10399, dsi_Dsimw501_GD10684, dsi_Dsimw501_GD10685, dsi_Dsimw501_GD10797, dsi_Dsimw501_GD11996, dsi_Dsimw501_GD12013, dsi_Dsimw501_GD13601, dsi_Dsimw501_GD19773, dsi_Dsimw501_GD22361, dsi_Dsimw501_GD22407, dsi_Dsimw501_GD22408, dsi_Dsimw501_GD22727, dsi_Dsimw501_GD22824, dsi_Dsimw501_GD22877, dsi_Dsimw501_GD22945, dsi_Dsimw501_GD23039, dsi_Dsimw501_GD23040, dsi_Dsimw501_GD23470, dsi_Dsimw501_GD23494, dsi_Dsimw501_GD24200, dsi_Dsimw501_GD24201, dsi_Dsimw501_GD24202, dsi_Dsimw501_GD24567, dsi_Dsimw501_GD26901, dsi_Dsimw501_GD27734, dsi_Dsimw501_GD28422, dsi_Dsimw501_GD28681, dsi_Dsimw501_GD29234		dsr_110176548, dsr_110176947, dsr_110178078, dsr_110179147, dsr_110179293, dsr_110179364, dsr_110179518, dsr_110179606, dsr_110181149, dsr_110181158, dsr_110181371, dsr_110181372, dsr_110181373, dsr_110181374, dsr_110181407, dsr_110182170, dsr_110182685, dsr_110183621, dsr_110183805, dsr_110183900, dsr_110184172, dsr_110187188, dsr_110187200, dsr_110187202, dsr_110188000, dsr_110188001, dsr_110189364, dsr_110189617, dsr_110190254, dsr_110190290, dsr_110190940		dvi_116651430, dvi_116651431, dvi_116651432, dvi_26530420, dvi_26530539, dvi_26531115, dvi_26531129, dvi_26531517, dvi_26531562, dvi_26531900, dvi_6622786, dvi_6625990, dvi_6625991, dvi_6626249, dvi_6626250, dvi_6626843, dvi_6628143, dvi_6629069, dvi_6629186, dvi_6629199, dvi_6630621, dvi_6632062, dvi_6633997, dvi_6634206	dwi_111518428, dwi_111518552, dwi_111518572, dwi_26528764, dwi_26528772, dwi_26528944, dwi_26528973, dwi_26529000, dwi_26529004, dwi_26529206, dwi_26529515, dwi_26529521, dwi_26529753, dwi_26530098, dwi_26530122, dwi_6640054, dwi_6640055, dwi_6640056, dwi_6640773, dwi_6640774, dwi_6641518, dwi_6641522, dwi_6641543, dwi_6641561, dwi_6641611, dwi_6643065, dwi_6644001, dwi_6646775, dwi_6649236	dya_Dyak_GE10566, dya_Dyak_GE10673, dya_Dyak_GE11017, dya_Dyak_GE12362, dya_Dyak_GE13247, dya_Dyak_GE13248, dya_Dyak_GE13249, dya_Dyak_GE14533, dya_Dyak_GE14642, dya_Dyak_GE15246, dya_Dyak_GE15323, dya_Dyak_GE15379, dya_Dyak_GE15974, dya_Dyak_GE16979, dya_Dyak_GE16990, dya_Dyak_GE17444, dya_Dyak_GE17736, dya_Dyak_GE17834, dya_Dyak_GE17845, dya_Dyak_GE18214, dya_Dyak_GE18275, dya_Dyak_GE19302, dya_Dyak_GE19303, dya_Dyak_GE20736, dya_Dyak_GE21136, dya_Dyak_GE27308, dya_Dyak_GE27570, dya_Dyak_GE27864, dya_Dyak_GE27972, dya_Dyak_GE28250, dya_Dyak_GE28541, dya_Dyak_GE29099		eaf_111701211, eaf_111701849, eaf_111715949																														fcd_110843007, fcd_110851625, fcd_110856598			fex_115239275																										hame_121855368, hame_121874853		haw_110378378									hst_105185583											lak_106151590, lak_106152367, lak_106157719, lak_106165651, lak_106173322, lak_106175242, lak_106175312, lak_106181939, lak_106181992, lak_112042508								lcq_111674800, lcq_111677265, lcq_111677268, lcq_111677269, lcq_111677280, lcq_111680473, lcq_111680474, lcq_111680484, lcq_111682303, lcq_111682305, lcq_111683125, lcq_111683607, lcq_111683610, lcq_111683611, lcq_111684092, lcq_111684093, lcq_111684514, lcq_111686669, lcq_111686671, lcq_111686672, lcq_111687539, lcq_111687542, lcq_111687733, lcq_111687734, lcq_111687765, lcq_111688634, lcq_111688635, lcq_111688636, lcq_111688637, lcq_111688638, lcq_111688640, lcq_111689069, lcq_111690459, lcq_111690460, lcq_111690824, lcq_111690826, lcq_111690827			lgi_LOTGIDRAFT_167579	lhu_105670149																						mde_101888319, mde_101888492, mde_101888782, mde_101888959, mde_101888973, mde_101889081, mde_101889142, mde_101889388, mde_101889960, mde_101890005, mde_101890126, mde_101890209, mde_101890789, mde_101890964, mde_101893128, mde_101898378, mde_101898728, mde_101898892, mde_101899073, mde_101899245, mde_101900922, mde_101901097, mde_101901101, mde_101901266, mde_105261864, mde_105262272, mde_109613295					mgen_117223634																	mpha_105837286							msex_115439999, msex_119189436								myi_110443612, myi_110452088																	nlu_111045892	nmea_116424200											nvi_100121639	nvl_108556586, nvl_108556587, nvl_108556588, nvl_108556589, nvl_108556590, nvl_108556591, nvl_108556592, nvl_108556594, nvl_108558028, nvl_108558029, nvl_108558030, nvl_108558031, nvl_108558660, nvl_108558661, nvl_108558662, nvl_108558663, nvl_108558665, nvl_108558666, nvl_108558667, nvl_108558705, nvl_108558706, nvl_108559335, nvl_108559351, nvl_108560296, nvl_108560297, nvl_108560298, nvl_108560801, nvl_108563368, nvl_108563413, nvl_108565396, nvl_108567792, nvl_108567793, nvl_108567794, nvl_108567795, nvl_108567833				obb_114880118		obo_105279962														otu_111420289									pbar_105429016						pcan_112566355		pcf_106793187																				pgc_109855632						phu_Phum_PHUM280850										pmac_106718349		pmax_117314915, pmax_117316705, pmax_117321732, pmax_117323678, pmax_117342158													ppot_106109805			ppyr_116182845	prap_111003760																pvm_113815463, pvm_113820258						pxu_106121351	pxy_105383612								rmd_113547888, rmd_113548787, rmd_113549544, rmd_113552106																																						soc_105205510																				tca_661130																	tnl_113501344																													vem_105569256																		zce_119840723				zne_110831463
OG0003586																																											aag_5574827	aalb_109414982, aalb_109415137, aalb_115266695		aam_106489937, aam_106490006, aam_106497295	aara_120897001					acep_105623429	acer_107996375, acer_114577003	acoz_120953317	acs_100556979, acs_100566620		acun_113477179, acun_113489171, acun_113490761	acyg_106030312, acyg_106048475	adf_107335979			aec_105152304, aec_105152330			aga_AgaP_AGAP005037	agb_108907297, agb_108913977		ags_114124408				ajm_119034688, ajm_119052606, ajm_119052995, ajm_119063914	aju_106969756, aju_106980472	alim_106521003, alim_106521318, alim_106522006, alim_106528323, alim_106537068			ame_411277	amex_103022263, amex_103022719, amex_103029425, amex_103032273, amex_111188868, amex_111194566	amil_114957350	amj_102574569, amj_102575122	aml_100466220, aml_100478821			aoce_111564919, aoce_111566812, aoce_111575447, aoce_111580544, aoce_111581675, aoce_111582683			api_103310490	apla_101795542, apla_101801427	aplc_110976468	apln_108740777, apln_108740785			aqu_105316551	arut_117399578, arut_117433292, arut_117435011, arut_117435469, arut_117962852, arut_117971285	asn_102373935, asn_102379202	atd_109599546	aten_116302944					bacu_103017972, bacu_103019479	bany_112042895			bbub_102402251, bbub_102411030				bfo_118423819, bfo_118423832			bgt_106073572, bgt_106073573, bgt_106073574		bim_100746934, bim_100747055, bim_100748158	biu_109567600, biu_109573283	bman_114252733		bmor_101744007	bmy_BM_BM7074				bom_102273640, bom_102280783		bpec_110154359, bpec_110168910, bpec_110169136, bpec_110170017				bta_513129, bta_535629	btab_109037045	bter_100649948			cabi_116822071, cabi_116831411				caty_105579521, caty_105583783	caua_113042119, caua_113042339, caua_113042572, caua_113046880, caua_113066102, caua_113069337, caua_113075597, caua_113092618, caua_113092619, caua_113092743, caua_113097171, caua_113117630		cbr_CBG09813	ccae_111922109, ccae_111924130, ccae_111940050, ccae_111945171		ccal_108630185	ccan_109675953, ccan_109678046, ccan_109683388, ccan_109686642	ccar_109052306, ccar_109060515, ccar_109063041, ccar_109069209, ccar_109079042, ccar_109098710, ccar_109108502				ccw_104689228	cdk_105090605, cdk_105106968		cel_CELE_Y71H2AM.15		cfa_491037, cfa_607411		cfo_105252903	cfr_102515635, cfr_102517796	cge_100764045, cge_100767111		cgig_122403398				chx_102170438, chx_102173781			cin_100185798		cjc_100389302, cjc_100411996	cjo_107308960, cjo_107325240	clec_106670817			clv_102089877, clv_102091109, clv_102093368			cmk_103171856, cmk_103173608, cmk_103173765, cmk_103176280, cmk_103185701, cmk_103185744				cmy_102937335, cmy_102943783						cpic_101942135, cpic_101950327	cpii_120428451	cpoo_109307828, cpoo_109320246								crg_105342877	csab_103238009, csab_103243569		cscu_111619461, cscu_111619676, cscu_111629247, cscu_111640589	csec_111867726	csem_103377521, csem_103377549, csem_103381632, csem_103392640			csol_105360018					ctul_119775962, ctul_119778858, ctul_119785985, ctul_119788056	cud_121520246, cud_121527742, cud_121528844, cud_121529412	cvg_107091792, cvg_107094577, cvg_107103460, cvg_107104385, cvg_107104584		dan_6504678	daz_108620025	dci_103515414, dci_103521895, dci_113466621				der_6555776		dgr_Dgri_GH24445	dgt_114540700		dhe_111592138	dle_111166239, dle_111178061	dme_Dmel_CG32809	dmn_108150971	dmo_Dmoj_GI25604	dnv_115564900, dnv_115565026	dnx_107167647, dnx_107167648		dpa_109534230, dpa_109535860, dpa_109537548, dpa_109541929	dpe_6596767	dpl_KGM_203296	dpo_Dpse_GA22994		dpte_113795615	dpx_DAPPUDRAFT_263488	dqu_106741797	dre_562465, dre_565863, dre_570069, dre_619267	dro_112316484, dro_112319090	dse_6616015	dsi_Dsimw501_GD29280		dsr_110182203	dsv_119441640	dvi_6634690	dwi_6649339	dya_Dyak_GE16518		eaf_111700352	eai_106826459, eai_106835098	ecb_100055669, ecb_100147135	ecra_117937008, ecra_117938095, ecra_117954580, ecra_117957451			eee_113572002, eee_113575629, eee_113580278, eee_113583779, eee_113590547	egl_EGR_00793				egz_104122414, egz_104128517						eju_114198418, eju_114203603, eju_114203604, eju_114217351		elk_111151746, elk_111155567	els_105007964, els_105013204, els_105024221, els_105027366	ely_117247088, ely_117265113, ely_117267782, ely_117272259	epa_110250752	epz_103540270, epz_103544646, epz_103554152, epz_103566094			etl_114062735, etl_114070659, etl_114071284		fab_101809647, fab_101810164, fab_101811499, fab_101813596	fca_101085985, fca_101099340	fcd_110845451	fch_102046091, fch_102055742		fex_115237664, fex_115237666				fpg_101917394, fpg_101923060					gae_121380885	gat_120811383, gat_120816479, gat_120818938, gat_120827701	gfr_102032144, gfr_102032838, gfr_106631884, gfr_106631886	gga_420501, gga_426281	ggn_109290908, ggn_109291318	ggo_101135231, ggo_101153218		gja_107111464, gja_107113064									hai_109380797, hai_109396476	hame_121875141		haw_110376632		hcq_109515593, hcq_109518540, hcq_109519327, hcq_109524181	hgl_101702029, hgl_101723888	hhv_120229046, hhv_120232353		hmg_100210186	hro_HELRODRAFT_152130, hro_HELRODRAFT_172077, hro_HELRODRAFT_191065	hsa_56243, hsa_80725	hst_105187420		ipu_108260401, ipu_108265060, ipu_108269801, ipu_108280519	isc_IscW_ISCW021091, isc_IscW_ISCW021092						kmr_108230381, kmr_108246138, kmr_108247725, kmr_108248991		lak_106151392		lav_100653945, lav_100670236			lcf_108872478, lcf_108892027, lcf_108896278, lcf_108896729, lcf_108896737, lcf_108896743, lcf_108900884	lcm_102346060, lcm_102347026, lcm_102352917, lcm_102353033	lco_104923926, lco_104937112, lco_104937390, lco_104938749	lcq_111691073			lgi_LOTGIDRAFT_88121	lhu_105668643, lhu_105669666					loa_LOAG_15124, loa_LOAG_17576	loc_102685002, loc_102691501		lsr_110471991, lsr_110478675, lsr_110479486			lve_103084070, lve_103090522		malb_109961435, malb_109962704, malb_109964198				mcal_110305114, mcal_110311480, mcal_110311498	mcc_693662, mcc_705851	mcf_102118270, mcf_102119449, mcf_102124786		mcoc_116077250, mcoc_116089753	mde_101899523, mde_109612052	mdl_103568404, mdl_103577388		mdo_100018752, mdo_100025331		mgen_117220943		mgp_100543410, mgp_100547197, mgp_104911384, mgp_104914608				mjv_108384214, mjv_108387288, mjv_108406064		mlx_118025140, mlx_118026586	mmf_118634357, mmf_118639313	mmu_208618, mmu_56013	mmur_105872139, mmur_105872893	mmyo_118671242, mmyo_118673812	mna_107528953, mna_107546339			mpah_110317604, mpah_110331989	mpha_105831681			mpuf_101683175, mpuf_101683414			msam_119884363, msam_119891940, msam_119902937, msam_119910621, msam_119916090	msex_115447261				mun_110553935, mun_110554271		myb_102251190, myb_102254683	myd_102756168, myd_102762299	myi_110452905	mze_101469603, mze_101470302, mze_101471766, mze_101487530	nai_NECAME_12812, nai_NECAME_12813, nai_NECAME_12814		ncc_104943333, ncc_104944893, ncc_104948332, ncc_104964695, ncc_104965355, ncc_104968243							nfu_107378470, nfu_107382463, nfu_107384358, nfu_107387298		ngi_103732990, ngi_103743794			nle_100593347, nle_100596386	nlu_111059276	nmea_116425946, nmea_116425976	nmel_110388644, nmel_110395083	nni_104012278, nni_104016222			npr_108788220, npr_108790729, npr_108796753					nve_5516791	nvi_100118566	nvl_108561847	oaa_100074503, oaa_100084313	oas_101102076, oas_101105016	oau_116312489, oau_116314481, oau_116322282, oau_116328597	obb_114879140	obi_106875847	obo_105278788		ocu_100353870, ocu_100359153, ocu_103352187	oda_120867247, oda_120869287		ola_101158314, ola_101165922, ola_101173633, ola_105356172		oml_112144264, oml_112146000, oml_112151000, oml_112154554	omy_110486281, omy_110489970, omy_110492842, omy_110498756, omy_110508698, omy_110530351, omy_110535604, omy_110538958	onl_100690795, onl_100694955, onl_100706634, onl_102081231	oor_101273147, oor_101275891	oro_101371398, oro_101373975			otu_111427760	otw_112215641, otw_112223239, otw_112224755, otw_112225730, otw_112225731, otw_112226913, otw_112227997, otw_112260498	ovi_T265_14133	padl_103922426, padl_103926433	pale_102884378, pale_102885231			panu_101001205, panu_101020774		pbar_105424895, pbar_105424924		pbi_103056214, pbi_103061191			pcad_102978421, pcad_102990032	pcan_112563803		pcf_106788411		pcoc_116233562, pcoc_116243198		pcw_110202260, pcw_110215839			pdam_113675979										pflv_114547828, pflv_114548878, pflv_114566014, pflv_114569454			pgc_109863955			pgut_117655255, pgut_117664584		phi_102103845, phi_102108241	phu_Phum_PHUM025770, phu_Phum_PHUM025800, phu_Phum_PHUM025810	phyp_113526814, phyp_113528139, phyp_113533937, phyp_113543039			pki_111832889, pki_111840202, pki_111855904, pki_111858558			plep_121939620, plep_121951855, plep_121956456, plep_121959247, plep_121960821, plep_121964209	pleu_114692957, pleu_114708614		pmac_106715924	pmaj_107198890, pmaj_107198891, pmaj_107199791	pmax_117344066, pmax_117344274	pmoa_120499617, pmoa_120500186	pmua_114582603, pmua_114607807		pmur_107282642, pmur_107283638		pon_100435179, pon_100438151		pov_109629679, pov_109634188, pov_109645363, pov_109645384		ppad_109247384, ppad_109256873			ppot_106110089		pps_100971279, pps_100987577	ppyr_116163627, ppyr_116170366	prap_110999245	pret_103456911, pret_103468652, pret_103479241, pret_103481608				pspa_121301748, pspa_121312290, pspa_121314133, pspa_121324907		pss_102448364, pss_102451323		pteh_111537496, pteh_111549991	ptep_107442885, ptep_107447376, ptep_122268396, ptep_122268415	ptg_102951076, ptg_102959393			ptr_450353, ptr_468229		pvm_113800296, pvm_113814157, pvm_113814159	pvt_110074856, pvt_110083269					pxu_106113711	pxy_105384126				ray_107500019, ray_107520694	rbb_108522690, rbb_108533947			rmd_113554958	rmp_119178424	rno_291356, rno_56029	rro_104656575, rro_104674878	rsan_119386654, rsan_119386663		rtp_109910726, rtp_109912268, rtp_109913574, rtp_109914509, rtp_109925341, rtp_109935264, rtp_109935406		salp_111953586, salp_111957001, salp_111968217, salp_111973168, salp_111977589, salp_111979622, salp_111979623, salp_112072219, salp_112075632	sanh_107654457, sanh_107667159, sanh_107677164, sanh_107686022, sanh_107688136, sanh_107691421		sasa_106569238, sasa_106578639, sasa_106579341, sasa_106589319, sasa_106590114, sasa_106599334, sasa_106601133, sasa_106607321		sbq_101030746, sbq_101042599, sbq_104651953, sbq_104651954	scan_103812771, scan_103825288, scan_108964064		sclv_120337846, sclv_120337848		sdm_118181150, sdm_118188483, sdm_118190888, sdm_118191457	sdu_111217671, sdu_111219574, sdu_111233253, sdu_111237826	sfm_108928242, sfm_108937055, sfm_108937571, sfm_108941774	sgh_107550693, sgh_107555220, sgh_107558330, sgh_107558331, sgh_107580008, sgh_107580499, sgh_107584435, sgh_107589979, sgh_107590425, sgh_107599697, sgh_107601299	shon_118978073, shon_118980532	shr_100921539, shr_100931145					sko_102802896		slal_111654605, slal_111660525, slal_111664367, slal_111665164		sluc_116043953, sluc_116053739, sluc_116059641, sluc_116061179						soc_105204572, soc_113003280						spis_111323477		spu_100891869		srx_107718101, srx_107720081, srx_107721482, srx_107722026, srx_107732062, srx_107732580, srx_107748309, srx_107751360, srx_107754210	ssc_100513819, ssc_100519102			tad_TRIADDRAFT_54841						tca_100141714						tfn_117067124, tfn_117082850			tgu_100222019, tgu_100228661						tmu_101344641, tmu_101348096	tng_GSTEN00022006G001, tng_GSTEN00022007G001, tng_GSTEN00022008G001, tng_GSTEN00022304G001, tng_GSTEN00023968G001, tng_GSTEN00023969G001, tng_GSTEN00023970G001	tnl_113504335	tod_119232919, tod_119244754, tod_119244756								tru_101067146, tru_101069044, tru_101070820	tsp_Tsp_00110, tsp_Tsp_00111	tsr_106540095, tsr_106542207, tsr_106547950	tst_117869166, tst_117872126		tup_102473022, tup_102479017	tut_107360982, tut_107361259					uah_113241331, uah_113265547		umr_103662108, umr_103672644						vde_111249148	vem_105569430, vem_105569508	vja_111261722	vlg_121473919, vlg_121496909						vvp_112917806, vvp_112931110			xco_114137116, xco_114146227, xco_114152110, xco_114160252	xgl_120786928, xgl_120789618, xgl_120794431, xgl_120798896, xgl_120799490	xhe_116712054, xhe_116721426, xhe_116727113, xhe_116735062	xla_108700782, xla_108702512, xla_108718790, xla_108719858	xma_102223188, xma_102223618, xma_102234746, xma_111608956	xtr_100158628, xtr_100496212		zce_119835496				zne_110833927, zne_110835304			zvi_118092122, zvi_118094818
OG0003587		0002_XP_005710693.1	0003_KAF6003035.1	0004_XP_005537070.1	0005_jgi|Galph1|6051|GphlegSOOS_G4764.1	0006_XP_005709043.1	0007_PXF49521.1	0008_KAA8496752.1	0009_PRCOL_00002205_RA	0010_Bobra.0212s0009.1.p	0012_Cz01g25200.t1	0013_jgi_Coc_C169_1_40871_fgenesh1_pg.5_#_74	0014_Dusal.0067s00022.1.p		0020_GAQ79833.1		0022_SM000074S21713, 0022_SM000168S02598, 0022_SM000347S12992	0023_ME000061S08782	0024_AagrBONN_evm.model.Sc2ySwM_344.720.1, 0024_AagrBONN_evm.model.Sc2ySwM_344.720.2, 0024_AagrBONN_evm.model.Sc2ySwM_344.720.3, 0024_AagrBONN_evm.model.Sc2ySwM_344.720.4, 0024_AagrBONN_evm.model.Sc2ySwM_344.720.5, 0024_AagrBONN_evm.model.Sc2ySwM_344.720.6, 0024_AagrBONN_evm.model.Sc2ySwM_344.720.7	0025_Apun_evm.model.utg000117l.252.1	0026_CepurGG1.1G302800.1.p, 0026_CepurGG1.4G262400.1.p	0027_Mp1g28270.1	0029_Sphfalx0001s0393.1.p	0030_Sphmag15G092200.1.p, 0030_Sphmag15G092200.2.p, 0030_Sphmag15G092200.3.p	0035_Thupl.29378552s0001.1.p, 0035_Thupl.29378552s0001.2.p		0037_PAB00022021	0038_PSI00006047, 0038_PSI00017429	0039_PPI00007447, 0039_PPI00007448	0040_PSY00008106		0042_PME00004501, 0042_PME00131534	0043_GMO00017393, 0043_GMO00030082	0044_TBA00023514, 0044_TBA00028832	0045_CMI00007345, 0045_CMI00018111	0046_GBI00006216, 0046_GBI00023805		Zyci1559_14393|UTEX1559_07633.1	Zyci1560_14379|UTEX1560_08225.1	Zyci6981a_16175|Zci_07984.2	Zyci6981b_39769|Zci1a_14870.1	aaf_AURANDRAFT_72010	aag_5577288	aalb_109405605	aalt_CC77DRAFT_1016840	aam_106496717	aara_120897248	abe_ARB_01163	abp_AGABI1DRAFT35289	abv_AGABI2DRAFT150364	acan_ACA1_037940	acep_105618014	acer_107992467	acoz_120951011, acoz_120951013	acs_100561068	act_ACLA_092620	acun_113488007	acyg_106047250	adf_107345824	adl_AURDEDRAFT_81640	adu_107491356	aec_105154008	afm_AFUA_2G02190	afv_AFLA_007883	aga_AgaP_AGAP005161	agb_108906582	ago_AGOS_AFR189C	ags_114128517, ags_114128519, ags_114129793	ahf_112750653, ahf_112802588	aip_107643911		ajm_119055929	aju_106982174	alim_106531987	alsp_Aspi01Gene61217	aly_9309559	ame_100577927	amex_103036515	amil_114964594	amj_102576518	aml_100472028, aml_117797739	ang_ANI_1_1938064	ani_AN4599.2	aoce_111572577	aof_109820820, aof_109824721, aof_109827752, aof_109831584	aor_AO090011000497	api_100167604	apla_101804782	aplc_110974000	apln_108743031	aprc_113858070	apro_F751_0540	aqu_100632733	arut_117425508, arut_117962586	asn_102371393	atd_109594440	aten_116289486	ath_AT5G11010	atr_105420556	ats_109743433, ats_109775561	azfi_s0026.g023414	bacu_103020434	bany_112057268	bbo_BBOV_II001230	bbrx_BRETT_001738	bbub_102396425	bcom_BAUCODRAFT_119859	bdi_100821940, bdi_100835086	beq_BEWA_008440, beq_BEWA_008450	bfo_118416641	bfu_BCIN_02g08620	bgh_BDBG_00470	bgt_106066212	bhj_120082647	bim_100746419	biu_109570309	bman_114239513	bmic_BMR1_02g02950	bmor_101739516	bmy_BM_BM4946	bna_106372438, bna_106412315	bnn_FOA43_004675	boe_106315841	bom_102285239	bor_COCMIDRAFT_32936	bpec_110154611	bpg_Bathy01g03300	brp_103846760	bsc_COCSADRAFT_157036	bta_523474	btab_109042137	bter_100648388	bvg_104894168	bze_COCCADRAFT_33	cabi_116815380	cal_CAALFM_CR06450WA	cam_101502892	cann_107862464	caty_105580934, caty_105580935	caua_113065544, caua_113068934	caur_CJI97_004571	cbr_CBG01769	ccae_111938602	ccaj_109809438, ccaj_109815173	ccal_108627202	ccan_109685179	ccar_109048609, ccar_109103851	ccav_112511525	cci_CC1G_04840	ccp_CHC_T00010339001	ccw_104693275	cdk_105100257	cdu_CD36_31920	cel_CELE_K09B11.2		cfa_479591	cfj_CFIO01_07089	cfo_105259374	cfr_102520247	cge_100768603	cgi_CGB_D7230C	cgig_122397986	cgr_CAGL0D02816g	chat_Chrsp57S06747	cho_Chro.60157	chx_102180335	cic_CICLE_v10020622mg	cim_CIMG_01883	cin_100179576	cit_102620906	cjc_100391599	cjo_107323448	clec_106663384	clu_CLUG_02308	clus_A9F13_22g00869	clv_102087006	cmax_111490282	cme_CYME_CMM180C	cmk_103181402	cmo_103483138	cmos_111456945	cmt_CCM_01310	cmy_102930300	cnb_CNBD2080	cne_CND04240	cot_CORT_0H02020	cpap_110817424	cpep_111801754	cpic_101935510	cpii_120427036	cpoo_109314480	cput_CONPUDRAFT_102605	cpv_cgd6_1230	cpw_CPC735_046280	cqi_110699323, cqi_110700487, cqi_110726555	cqu_CpipJ_CPIJ019000	crb_17882249	cre_CHLRE_03g168350v5	crg_105343876	csab_103225685	csat_104705367, csat_104735113, csat_104769196, csat_104769315, csat_104772199, csat_104772200, csat_104772202	cscu_111631293	csec_111861605	csem_103385297	csin_114269406	csl_COCSUDRAFT_40871	csol_105365642	csv_101217238	cten_CANTEDRAFT_118501	cthr_CTHT_0016120	ctp_CTRG_00609	ctul_119799481	cud_121516907	cvg_107083705	cvr_CHLNCDRAFT_137775	dan_6496410	daz_108615402		dcr_108195907	dct_110096189, dct_110100096	ddi_DDB_G0277945	der_6548769	dfa_DFA_08787	dgr_Dgri_GH19820	dgt_114534208, dgt_114539376	dha_DEHA2E01892g	dhe_111594018	dle_111187176	dme_Dmel_CG8414	dmn_108159046, dmn_117192481, dmn_117192482, dmn_117192483, dmn_117192485, dmn_117192487, dmn_117193890	dmo_Dmoj_GI20408	dnv_108652755	dnx_107173156	dosa_Os01t0184000-01, dosa_Os01t0354700-00	dpa_109540231	dpe_6593121	dpl_KGM_215948	dpo_Dpse_GA21059	dpp_DICPUDRAFT_149705	dpte_113789501	dpx_DAPPUDRAFT_205037	dqu_106746478	dre_567715	dro_112299643	dse_6609371	dsi_Dsimw501_GD25570	dsq_DICSQDRAFT_103732	dsr_110188939	dsv_119444831, dsv_119461472	dvi_6626719	dwi_26528915	dya_Dyak_GE14100	dzi_111290263, dzi_111312199	eaf_111712762	eai_106844237	ecb_100059347	ecra_117947921			eee_113578569		egr_104418728	egt_105958468, egt_105972619	egu_105040378, egu_105055935	egz_104132793			ehx_EMIHUDRAFT_102797		eiv_EIN_317790	eju_114213319	ela_UCREL1_10646	elk_111154651	els_105013657	ely_117258388	epa_110247037	epz_103560547	erc_Ecym_6217		etl_114060113	eus_EUTSA_v10000203mg, eus_EUTSA_v10015920mg	fab_101809213	fca_101094611	fcd_110856820	fch_102052308	fcy_FRACYDRAFT_154325	fex_115236528	fgr_FGSG_00340	fme_FOMMEDRAFT_110095	fox_FOXG_00722	fpg_101917055	fpu_FPSE_07670	fve_101306640	fvr_FVEG_00793	gab_108478167	gae_121368047	gat_120829541	gfr_102035883	gga_770191	ggn_109293535	ggo_101127658	ghi_107938234, ghi_107946484	gja_107106148		glz_GLAREA_01947	gmx_100775314, gmx_100793271, gmx_100818392, gmx_100818579	gra_105764604	gsj_114400362, gsj_114409777, gsj_114411658	gsl_Gasu_02980	gtr_GLOTRDRAFT_136561		hai_109392167	hame_121865196	han_110916620, han_110919477	haw_110378337	hbr_110654357	hcq_109513490	hgl_101702151	hhv_120245967	hir_HETIRDRAFT_172844	hmg_100209793	hro_HELRODRAFT_183997	hsa_79707	hst_105182607	ini_109191157	ipu_108276069	isc_IscW_ISCW012465	itr_116006180	jcu_105640460	jre_108999265	kaf_KAFR_0L00270	kla_KLLA0_E00815g	kmr_108237578	kmx_KLMA_20439	lak_106178368	lang_109327287, lang_109361723	lav_100670529	lbc_LACBIDRAFT_317098	lbz_LBRM_07_0640	lcf_108891274	lcm_102365661	lco_104932106	lcq_111681707	ldo_LDBPK_070630	lel_LELG_04926	lgi_LOTGIDRAFT_117300	lhu_105671722	lif_LINJ_07_0630	lja_Lj1g3v0426760.1, lja_Lj1g3v0426760.2, lja_Lj4g3v0817940.1, lja_Lj4g3v0818950.1	lma_LMJF_07_0580	lmi_LMXM_07_0580	loa_LOAG_16822	loc_102695307	lpan_LPMP_070620	lsr_110472513	lsv_111913314, lsv_111916794, lsv_122194413	lth_KLTH0E05984g	lve_103077990	maj_MAA_04602	malb_109970989	maw_MAC_04619	mbe_MBM_06808	mbr_MONBRDRAFT_9767	mcal_110292344	mcc_703850	mcf_102135368	mcha_111008560	mcoc_116097085	mde_101889610	mdl_103568548	mdm_103437775, mdm_103455270, mdm_114825405	mdo_100026809	mesc_110600134	mgen_117225005	mgl_MGL_2297	mgp_100544885	mgr_MGG_03303	ming_122075910, ming_122075975		mjv_108384670	mlr_MELLADRAFT_86554	mlx_118020060	mmf_118626841	mmu_74035	mmur_105886109	mmyo_118675438	mna_107538339		mnt_21392285	mpah_110322794	mpha_105830582			mpuf_101690514	mrr_Moror_3014	mrt_MRET_0214	msam_119905137	msex_115444586	msym_MSY001_2011	mtm_MYCTH_2120042	mtr_MTR_8g080140, mtr_MTR_8g080150	mun_110552726	mus_103979657, mus_103991266	myb_102245039	myd_102772690	myi_110461738	mze_101464813	nai_NECAME_08102, nai_NECAME_08103	nau_109223710	ncc_104958052, ncc_104958057		ncol_116263746	ncr_NCU02237	ncs_NCAS_0A02950	ndi_NDAI_0D04900	nfi_NFIA_034570	nfu_107390433		ngi_103725151	ngr_NAEGRDRAFT_73413	nhe_NECHADRAFT_90213	nle_100605923	nlu_111054852	nmea_116427692	nmel_110408752	nni_104008926	nnu_104596266		npr_108805015	nsy_104219748	nta_107760803, nta_107779788, nta_107818050	nte_NEUTE1DRAFT148179	nto_104121640	nve_5496806, nve_5503921	nvi_100123461	nvl_108563196	oaa_100080446	oas_101121280	oau_116321970, oau_120435318	obb_114876186		obo_105285576	obr_102709421, obr_102719526	ocu_100353939	oda_120880151	oeu_111385987, oeu_111385990, oeu_111400467	ola_101160222	olu_OSTLU_29087	oml_112159490	omy_110492066, omy_110532601, omy_110532602	onl_100704755, onl_102082472	oor_101271271	oro_101381603	osa_4325340, osa_9266323		otu_111428380	otw_112221798	ovi_T265_04183	padl_103924853	pale_102892679	palz_118044589	pan_PODANSg1775	panu_101012052	pavi_110752036	pbar_105422684		pbi_103055704	pbl_PAAG_07414	pbn_PADG_05113		pcan_112571683, pcan_112572101		pcf_106793297	pco_PHACADRAFT_113119	pcoc_116242480	pcs_Pc12g16170	pcw_110197718		pda_103720804	pdam_113682994, pdam_113682995	pdp_PDIP_75940	pdul_117627967	pema_pm009239g0050	peq_110020337, peq_110030364	peu_105138285				pfj_MYCFIDRAFT_200118	pflv_114559468	pfp_PFL1_04390	pfy_PFICI_14691	pgc_109858122	pgr_PGTG_03394	pgu_PGUG_00088	pgut_117657627, pgut_117669622	phai_112895117	phi_102112821	phu_Phum_PHUM377630	phyp_113530661	pic_PICST_33311	pif_PITG_04832	pki_111855697		pkz_C5L36_0A09500	plep_121946993	pleu_114702620	plj_VFPFJ_01871	pmac_106716805	pmaj_107213577	pmax_117330570	pmoa_120511106	pmua_114602359	pmum_103338271	pmur_107284641	pno_SNOG_14608	pon_100452787	pop_7484766	pov_109640982, pov_109643511	ppa_PAS_chr4_0421	ppad_109274025	pper_18777311	ppl_POSPLDRAFT_88644, ppl_POSPLDRAFT_93542	ppot_106102465	ppp_112281401	pps_100975573	ppyr_116165989	prap_111002668	pret_103467838	psco_LY89DRAFT_783791	psoj_PHYSODRAFT_533258	psom_113317131, psom_113331172	pspa_121307977	psq_PUNSTDRAFT_93035	pss_102462513	pte_PTT_17479	pteh_111544615, pteh_113219909, pteh_113220877	ptep_107442084	ptg_102948973	pti_PHATRDRAFT_48855	ptm_GSPATT00026511001	ptr_104001054	pvir_120674356, pvir_120674373, pvir_120675885, pvir_120705769, pvir_120706960	pvm_113816017	pvt_110082449	pvu_PHAVU_004G010600g, pvu_PHAVU_009G054100g		pvy_116119703	pxb_103938447, pxb_103958797	pxu_106114394			qlo_115963755	qsu_112013782, qsu_112014161, qsu_112038393	ray_107521011	rbb_108517914	rcn_112179323	rcu_8258142	rmd_113549029	rmp_119174250	rno_313744	rro_104657588	rsan_119395904	rsz_108818157	rtp_109915522	sacu_s0086.g018387	salp_111966738, salp_111976525	sanh_107673104, sanh_107687449	sapo_SAPIO_CDS3847	sasa_106567128	sbi_8067718, sbi_8078755	sbq_101051242	scan_103820823	sce_YLL035W	sclv_120347146	scm_SCHCODRAFT_85177	sdm_118200050, sdm_118202477	sdu_111234890	sfm_108939237	sgh_107591073, sgh_107593915	shon_118998136	shr_100924649	shs_STEHIDRAFT_147113	shx_MS3_0019077	sind_105168739	sita_101772975, sita_101785936	sko_100368797, sko_102808972	sla_SERLADRAFT_364388	slal_111669377	slb_AWJ20_683	sluc_116043684	sly_101262800	smin_v1.2.017552.t1, smin_v1.2.017552.t2, smin_v1.2.017552.t3	smm_Smp_018280		smp_SMAC_03676	soc_105205258	soe_110794330, soe_110794471, soe_110794841	sot_102602136	spaa_SPAPADRAFT_147029	spar_SPRG_10799	spen_107014554	spis_111324859	spo_SPCC830.03	spu_100893350, spu_115919165	sre_PTSG_03193	srx_107716145, srx_107737527	ssc_100518312	ssck_SPSK_00424	ssl_SS1G_11814	tad_TRIADDRAFT_55357	tan_TA08585	tasa_A1Q1_01917	tbg_TbgDal_VIII800	tbl_TBLA_0A08470	tbr_Tb927.8.1260	tca_103312187	tcc_18586882	tcr_506401.240, tcr_508543.160	tdc_119267262, tdc_119275111, tdc_119315238, tdc_119324605	tdl_TDEL_0G01690	tet_TTHERM_00590080	tfn_117093394	tgb_HG536_0A01650	tgo_TGME49_312905	tgu_100228274	thj_104814121, thj_104818279	tmf_PMAA_045350	tml_GSTUM_00006304001	tmn_UCRPA7_6472	tms_TREMEDRAFT_72158	tmu_101345057	tng_GSTEN00023406G001, tng_GSTEN00023407G001	tnl_113503356, tnl_113507232	tod_119235613	tot_TOT_040000450	tpf_TPHA_0K02230	tps_THAPSDRAFT_34412	tpv_TP04_0463	tre_TRIREDRAFT_61183	trg_TRUGW13939_03628	trr_M419DRAFT_129436	tru_105416304	tsp_Tsp_10940	tsr_106537626, tsr_106555568	tst_117867941	ttt_THITE_2150920	tup_102484420	tut_107366527	tva_TVAG_175390, tva_TVAG_248940, tva_TVAG_328500	tve_TRV_03262	tvs_TRAVEDRAFT_70425	twl_120015491	uah_113270568	uma_UMAG_12286	umr_103666889	ure_UREG_06832	val_VDBG_03578	var_108330777, var_108343743	vcn_VOLCADRAFT_107002	vda_VDAG_00811	vde_111245560, vde_111245696	vem_105566646	vja_111269202	vlg_121500332	vpo_Kpol_1044p14	vra_106777462	vri_117904123, vri_117934422	vun_114181108	vvi_100244933	vvp_112924557	wic_J056_000150	wse_WALSEDRAFT_43922	xco_114141016	xgl_120804061	xhe_116717202	xla_108696611	xma_102227416	xtr_100145740	yli_YALI0E16258g	zce_119832100	zju_107418513	zma_100191258	zmk_HG535_0H03890	zne_110839076	zro_ZYRO0G07986g		zvi_118087498
OG0003588		0002_XP_005712158.1	0003_KAF6003148.1	0004_XP_005537180.1	0005_jgi|Galph1|3415|GphlegSOOS_G2109.1	0006_XP_005703244.1	0007_PXF49558.1		0009_PRCOL_00004204_RA	0010_Bobra.0216s0026.1.p	0012_Cz11g24110.t1, 0012_Cz11g24120.t1		0014_Dusal.0006s00037.1.p, 0014_Dusal.0006s00038.1.p	0019_Mesvi633S07296	0020_GAQ88179.1, 0020_GAQ88180.1	0021_g36749.t1	0022_SM000053S17477, 0022_SM000091S24608, 0022_SM000160S02562	0023_ME000080S09750, 0023_ME000080S09752	0024_AagrBONN_evm.model.Sc2ySwM_362.2764.1, 0024_AagrBONN_evm.model.Sc2ySwM_362.2853.1	0025_Apun_evm.model.utg000188l.210.1, 0025_Apun_evm.model.utg000188l.210.2, 0025_Apun_evm.model.utg000188l.210.3, 0025_Apun_evm.model.utg000188l.210.4	0026_CepurGG1.3G159500.1.p, 0026_CepurGG1.3G159600.1.p	0027_Mp3g23320.1, 0027_Mp3g23320.2	0029_Sphfalx0202s0010.1.p, 0029_Sphfalx0202s0010.2.p	0030_Sphmag05G072400.1.p	0035_Thupl.29378545s0005.1.p, 0035_Thupl.29378545s0005.2.p, 0035_Thupl.29378545s0005.3.p	0036_PGL00002126	0037_PAB00016319, 0037_PAB00050988, 0037_PAB00055836, 0037_PAB00058964		0039_PPI00018191, 0039_PPI00031890, 0039_PPI00057929	0040_PSY00016103	0041_PTA00004325, 0041_PTA00057229	0042_PME00017987, 0042_PME00019637, 0042_PME00019638, 0042_PME00019639, 0042_PME00019641, 0042_PME00138629, 0042_PME00138631, 0042_PME00138632	0043_GMO00008411, 0043_GMO00029242	0044_TBA00008480, 0044_TBA00008481, 0044_TBA00013740, 0044_TBA00014101	0045_CMI00005858, 0045_CMI00020735, 0045_CMI00026837	0046_GBI00007188, 0046_GBI00010102	0143_tig00000615_g2603.t1	Zyci1559_7461|UTEX1559_15376.1	Zyci1560_14233|UTEX1560_06919.1	Zyci6981a_15117|Zci_06260.2		aaf_AURANDRAFT_72123	aag_5573624	aalb_109401285, aalb_109413584, aalb_115262748	aalt_CC77DRAFT_981491	aam_106492357	aara_120904741	abe_ARB_06121	abp_AGABI1DRAFT122552	abv_AGABI2DRAFT187874		acep_105625139	acer_107997635	acoz_120959619	acs_100562378	act_ACLA_029660	acun_113482251	acyg_106039961	adf_107338939	adl_AURDEDRAFT_81161	adu_107477182	aec_105153784	afm_AFUA_1G04980	afv_AFLA_000845	aga_AgaP_AGAP010426	agb_108910678	ago_AGOS_AFR663W	ags_114128707	ahf_112737080, ahf_112789015	aip_107628721	aje_HCAG_04846	ajm_119065090	aju_106979966	alim_106529287	alsp_Aspi01Gene02728	aly_9326305	ame_726568	amex_103029025	amil_114963525	amj_102563364	aml_100478329	ang_ANI_1_522014	ani_AN0407.2	aoce_111567343	aof_109823793	aor_AO090003000835	api_103310483	apla_101804098	aplc_110989384	apln_108744098	aprc_113864601	apro_F751_3794	aqu_105312563	arut_117402725	asn_102382977	atd_109599769	aten_116302667	ath_AT1G17680	atr_18427802	ats_109786502	azfi_s0061.g035054	bacu_103012273		bbo_BBOV_II001910	bbrx_BRETT_002489	bbub_102400644	bcom_BAUCODRAFT_361780	bdi_100831287	beq_BEWA_006490	bfo_118430764	bfu_BCIN_10g03680	bgh_BDBG_09002	bgt_106058855	bhj_120071237		biu_109568962		bmic_BMR1_01G02925		bmy_BM_BM7568	bna_106346852, bna_106359426, bna_106383994, bna_106427155	bnn_FOA43_001334	boe_106295639, boe_106320885, boe_106337958	bom_102280574	bor_COCMIDRAFT_100257	bpec_110153215	bpg_Bathy08g02810	brp_103872551	bsc_COCSADRAFT_134979	bta_522473	btab_109034056		bvg_104894179, bvg_104894626	bze_COCCADRAFT_3520	cabi_116838418	cal_CAALFM_C302830WA	cam_101503873, cam_101512220, cam_105852308	cann_107879567	caty_105579985	caua_113044647	caur_CJI97_004646	cbr_CBG09547	ccae_111931952	ccaj_109798787	ccal_108631987	ccan_109688911	ccar_109066794	ccav_112509353	cci_CC1G_02240, cci_CC1G_02241	ccp_CHC_T00008191001	ccw_104694135	cdk_105088799	cdu_CD36_82820	cel_CELE_ZK856.13	ceri_10G050600.1.p, ceri_10G050600.2.p, ceri_10G050600.3.p, ceri_10G050600.4.p, ceri_10G050600.5.p	cfa_478851		cfo_105248687	cfr_102516986	cge_100759578	cgi_CGB_D8780C	cgig_122399013	cgr_CAGL0A03630g	chat_Chrsp26S04008	cho_Chro.50256	chx_102170189	cic_CICLE_v10019721mg, cic_CICLE_v10020572mg, cic_CICLE_v10026956mg	cim_CIMG_04896	cin_100178427	cit_102608664, cit_102627555	cjc_100412605	cjo_107316330	clec_106668102	clu_CLUG_02384	clus_A9F13_22g00088	clv_102094719	cmax_111492778	cme_CYME_CMM325C	cmk_103176551	cmo_103490044	cmos_111452301	cmt_CCM_05813	cmy_102934521	cnb_CNBJ2700	cne_CNJ00810	cot_CORT_0B04720	cpap_110818845	cpep_111788900	cpic_101951427	cpii_120425044	cpoo_109322990	cput_CONPUDRAFT_93705	cpv_cgd5_1280	cpw_CPC735_069780	cqi_110685213, cqi_110686727, cqi_110695996, cqi_110700476, cqi_110719349, cqi_110736648	cqu_CpipJ_CPIJ006165	crb_17896754	cre_CHLRE_10g464950v5	crg_105334109, crg_105336303	csab_103217572	csat_104740465, csat_104756099, csat_104775881, csat_109125988	cscu_111639331	csec_111872022	csem_103389460	csin_114273054		csol_105360809	csv_101211848	cten_CANTEDRAFT_129245	cthr_CTHT_0027440	ctp_CTRG_02564	ctul_119777543	cud_121506467	cvg_107103294	cvr_CHLNCDRAFT_133218	dan_6496269	daz_108617528	dci_103514007	dcr_108204549	dct_110101275	ddi_DDB_G0278321	der_6548231		dgr_Dgri_GH20885	dgt_114526410	dha_DEHA2G01210g	dhe_111599755	dle_111171684	dme_Dmel_CG8950	dmn_108158453, dmn_117191416, dmn_117191918	dmo_Dmoj_GI18897	dnv_108655147	dnx_107169995	dosa_Os11t0266800-01	dpa_109536780	dpe_6589974		dpo_Dpse_GA21430	dpp_DICPUDRAFT_155061	dpte_113789731	dpx_DAPPUDRAFT_264414, dpx_DAPPUDRAFT_311610, dpx_DAPPUDRAFT_42693	dqu_106743141	dre_553318	dro_112307963	dse_6609545	dsi_Dsimw501_GD25498	dsq_DICSQDRAFT_112038	dsr_110183372	dsv_119445378, dsv_119448766	dvi_6625381	dwi_6646021	dya_Dyak_GE14218	dzi_111275370	eaf_111712163	eai_106834362	ecb_100055057	ecra_117939153		edi_EDI_020650	eee_113590187		egr_104453084	egt_105953683	egu_105051580	egz_104130487		ehi_EHI_011790	ehx_EMIHUDRAFT_250694, ehx_EMIHUDRAFT_47079		eiv_EIN_418490	eju_114225330	ela_UCREL1_1472	elk_111142096	els_105022564	ely_117249824	epa_110235187	epz_103549671			etl_114067096	eus_EUTSA_v10002713mg, eus_EUTSA_v10006758mg	fab_101807256	fca_101087767	fcd_110846677	fch_102046093		fex_115244299	fgr_FGSG_05376	fme_FOMMEDRAFT_166860		fpg_101913787	fpu_FPSE_09287	fve_101295583, fve_101312805	fvr_FVEG_07159	gab_108473361	gae_121375895	gat_120818833	gfr_102035552	gga_424052	ggn_109301866	ggo_101144653	ghi_107931920, ghi_107947032	gja_107109189, gja_107115817, gja_107125095		glz_GLAREA_05443, glz_GLAREA_05444	gmx_100804533, gmx_100813793	gra_105765228	gsj_114377518, gsj_114379825, gsj_114420403	gsl_Gasu_56230	gtr_GLOTRDRAFT_121133	gtt_GUITHDRAFT_123032, gtt_GUITHDRAFT_142603	hai_109379193	hame_121864106	han_110879365, han_110901420	haw_110378545, haw_110378560	hbr_110631893, hbr_110631897	hcq_109507789	hgl_101710433	hhv_120242977	hir_HETIRDRAFT_479447	hmg_100206229	hro_HELRODRAFT_120372	hsa_9330	hst_105184453	ini_109174754	ipu_108258351	isc_IscW_ISCW011542	itr_116002868, itr_116029318	jcu_105639418	jre_109001368	kaf_KAFR_0D00470	kla_KLLA0_C02453g	kmr_108241820	kmx_KLMA_10111	lak_106151344, lak_106181774	lang_109362535	lav_100666429	lbc_LACBIDRAFT_238525, lbc_LACBIDRAFT_297936, lbc_LACBIDRAFT_304398, lbc_LACBIDRAFT_304399, lbc_LACBIDRAFT_306967, lbc_LACBIDRAFT_329308, lbc_LACBIDRAFT_329309		lcf_108880207	lcm_102366484	lco_104937322	lcq_111687992		lel_LELG_02006	lgi_LOTGIDRAFT_208362	lhu_105675251		lja_Lj0g3v0308609.1, lja_Lj1g3v0437870.1			loa_LOAG_18629	loc_102694887		lsr_110484598	lsv_111921926	lth_KLTH0F02508g	lve_103075946	maj_MAA_03637	malb_109968822	maw_MAC_06468	mbe_MBM_08807	mbr_MONBRDRAFT_21916	mcal_110295250	mcc_696338	mcf_102138878	mcha_111020298	mcoc_116088425	mde_101888833	mdl_103570648	mdm_103405186, mdm_114819133	mdo_100022142	mesc_110618133	mgen_117217556	mgl_MGL_0246	mgp_100546806	mgr_MGG_06314	ming_122073874	mis_MICPUN_62444	mjv_108389022, mjv_108408810	mlr_MELLADRAFT_107373	mlx_118012186	mmf_118625495	mmu_98488	mmur_105877928	mmyo_118661577	mna_107541776	mng_MNEG_14296, mng_MNEG_15338	mnt_21397014	mpah_110321907	mpha_105831061	mpp_MICPUCDRAFT_60217	mpr_MPER_04213, mpr_MPER_08345	mpuf_101681227	mrr_Moror_15152, mrr_Moror_4936	mrt_MRET_1069	msam_119900874	msex_115448646	msym_MSY001_3368	mtm_MYCTH_51006	mtr_MTR_4g074690, mtr_MTR_4g074700, mtr_MTR_4g074860, mtr_MTR_4g079390	mun_110559864	mus_104000749	myb_102258840, myb_106727354	myd_102769527	myi_110454404	mze_101483418	nai_NECAME_05478	nau_109207345, nau_109227337	ncc_104966512, ncc_104966513		ncol_116257371	ncr_NCU00310	ncs_NCAS_0B08010	ndi_NDAI_0B05320	nfi_NFIA_019750	nfu_107384535	ngd_NGA_2021010, ngd_NGA_2021020	ngi_103746168	ngr_NAEGRDRAFT_54791, ngr_NAEGRDRAFT_79599	nhe_NECHADRAFT_95657	nle_100581077	nlu_111045559	nmea_116431700	nmel_110399748	nni_104010246	nnu_104593928	npa_UCRNP2_5113	npr_108805017	nsy_104230302, nsy_104249608	nta_107760391, nta_107764772, nta_107782432, nta_107786563, nta_107827214, nta_107832204	nte_NEUTE1DRAFT82136	nto_104088172, nto_104108879	nve_5502188		nvl_108568447	oaa_103168270	oas_101120220	oau_116329918	obb_114880808	obi_106868306, obi_106878546, obi_106878777	obo_105276527	obr_102715986	ocu_100348225	oda_120854669	oeu_111378585, oeu_111384678, oeu_111394132	ola_101166411	olu_OSTLU_37252	oml_112162221	omy_110511355, omy_110516650	onl_100700224	oor_101275100	oro_101377640	osa_4350254	ota_OT_ostta04g03455	otu_111426637	otw_112239301	ovi_T265_01590	padl_103924295	pale_102889601	palz_118050368	pan_PODANSg4971	panu_101016721	pavi_110744484, pavi_110774615	pbar_105423731		pbi_103059647	pbl_PAAG_00788	pbn_PADG_04042	pcad_102979168	pcan_112574285		pcf_106789861	pco_PHACADRAFT_150922	pcoc_116233946	pcs_Pc16g09970	pcw_110213274		pda_103704755	pdam_113678295	pdp_PDIP_20090	pdul_117636606		peq_110030482	peu_105134590				pfj_MYCFIDRAFT_79110	pflv_114550899	pfp_PFL1_03592	pfy_PFICI_05275	pgc_109860659	pgr_PGTG_14724	pgu_PGUG_04646	pgut_117672852	phai_112896638	phi_102108800	phu_Phum_PHUM592860	phyp_113535419	pic_PICST_67675	pif_PITG_01996	pki_111858892		pkz_C5L36_0B02810	plep_121962957	pleu_114704888	plj_VFPFJ_06627	pmac_106709266	pmaj_107207381	pmax_117325269	pmoa_120497916	pmua_114608049	pmum_103328822, pmum_103335878	pmur_107284916	pno_SNOG_14522	pon_100174631		pov_109646660	ppa_PAS_chr1-1_0368	ppad_109254426	pper_18768563		ppot_106099294	ppp_112286083	pps_100978970	ppyr_116177932		pret_103477462	psco_LY89DRAFT_721567	psoj_PHYSODRAFT_497432	psom_113358241	pspa_121323556	psq_PUNSTDRAFT_122145	pss_102446914	pte_PTT_07809	pteh_111546522	ptep_107453861	ptg_102959168		ptm_GSPATT00025826001	ptr_459846	pvir_120680047, pvir_120711755	pvm_113804881, pvm_113804882, pvm_113804883, pvm_113815004	pvt_110079895	pvu_PHAVU_011G031000g		pvy_116113497	pxb_103947468, pxb_103966259		pxy_105392096		qlo_115960988	qsu_112013786, qsu_112014111, qsu_112027014, qsu_112038641	ray_107508411	rbb_108527825	rcn_112172962, rcn_112187156, rcn_112187181	rcu_8262643	rmd_113551461	rmp_119168498, rmp_119169622, rmp_119169624, rmp_119179038	rno_316810	rro_104676738	rsan_119383154, rsan_119390964	rsz_108808187, rsz_108808201, rsz_108844793	rtp_109924503, rtp_109937017	sacu_s0279.g027096, sacu_s0290.g027168		sanh_107674012	sapo_SAPIO_CDS5414	sasa_106574823, sasa_106592813, sasa_106594521	sbi_8085150	sbq_101045662	scan_103814528	sce_YGR047C	sclv_120337400	scm_SCHCODRAFT_13910	sdm_118202464	sdu_111232959	sfm_108922242	sgh_107556281	shon_118985281	shr_100916714	shs_STEHIDRAFT_124911	shx_MS3_0016650	sind_105178312	sita_101754240	sko_102809754	sla_SERLADRAFT_448199	slal_111670366	slb_AWJ20_2474	sluc_116044793	sly_101258763	smin_v1.2.014896.t1, smin_v1.2.014896.t2	smm_Smp_009710.2, smm_Smp_013560	smo_SELMODRAFT_432497, smo_SELMODRAFT_444100	smp_SMAC_06507	soc_105199519	soe_110804924	sot_102594364	spaa_SPAPADRAFT_139986	spar_SPRG_03817	spen_107023745	spis_111336344	spo_SPCC16C4.14c	spu_582926	sre_PTSG_03440	srx_107706835, srx_107750061	ssc_106504094	ssck_SPSK_06912	ssl_SS1G_06985	tad_TRIADDRAFT_58003	tan_TA07850	tasa_A1Q1_04683		tbl_TBLA_0A05500		tca_658518	tcc_18592802		tdc_119303101, tdc_119311777	tdl_TDEL_0C06130	tet_TTHERM_00683400	tfn_117094692	tgb_HG536_0B01070	tgo_TGME49_314240	tgu_100224320	thj_104800339, thj_104807542	tmf_PMAA_053820	tml_GSTUM_00004729001	tmn_UCRPA7_6378	tms_TREMEDRAFT_27203	tmu_101357216	tng_GSTEN00024809G001		tod_119256060	tot_TOT_040000519	tpf_TPHA_0B04430		tpv_TP04_0323	tre_TRIREDRAFT_124205	trg_TRUGW13939_00453	trr_M419DRAFT_26980	tru_101073446	tsp_Tsp_08405, tsp_Tsp_08406	tsr_106537574, tsr_106556551	tst_117884874	ttt_THITE_71589	tup_102472414	tut_107368852	tva_TVAG_324710, tva_TVAG_324720	tve_TRV_03830	tvs_TRAVEDRAFT_72102	twl_119989431	uah_113250636	uma_UMAG_00332	umr_103659702	ure_UREG_06653	val_VDBG_08624	var_108340682	vcn_VOLCADRAFT_90359	vda_VDAG_06285	vde_111254788	vem_105558637	vja_111268570	vlg_121480666	vpo_Kpol_2000p60	vra_106756028	vri_117908592	vun_114169822	vvi_100257006	vvp_112922907	wic_J056_001479	wse_WALSEDRAFT_63695	xco_114140890	xgl_120798343	xhe_116715853	xla_108712614	xma_102235753	xtr_100488740	yli_YALI0B00528g			zma_103652996	zmk_HG535_0A01060	zne_110831442	zro_ZYRO0F16544g	ztr_MYCGRDRAFT_96617	zvi_118095356
OG0003589		0002_XP_005717263.1			0005_jgi|Galph1|5545|GphlegSOOS_G4141.1	0006_XP_005703215.1, 0006_XP_005703216.1	0007_PXF39539.1, 0007_PXF39540.1, 0007_PXF39541.1, 0007_PXF48048.1	0008_KAA8497532.1	0009_PRCOL_00000669_RA	0010_Bobra.0165s0041.1.p, 0010_Bobra.110_2s0038.1.p	0012_Cz07g27100.t1, 0012_UNPLg00387.t1	0013_jgi_Coc_C169_1_637_gw1.10.17.1, 0013_jgi_Coc_C169_1_64745_estExt_Genemark1.C_20692	0014_Dusal.0162s00011.1.p	0019_Mesvi1284S02382	0020_GAQ92680.1	0021_g41052.t1, 0021_g44557.t1, 0021_g44564.t1	0022_SM000048S16514, 0022_SM000049S16773, 0022_SM000080S22932	0023_ME000369S06434	0024_AagrBONN_evm.model.Sc2ySwM_362.215.1	0025_Apun_evm.model.utg000120l.72.1, 0025_Apun_evm.model.utg000151l.30.1	0026_CepurGG1.2G247500.1.p, 0026_CepurGG1.UG253700.1.p	0027_Mp6g14940.1, 0027_Mp6g14940.2, 0027_Mp6g14940.3, 0027_Mp6g14940.4	0029_Sphfalx0058s0097.1.p	0030_Sphmag12G059900.1.p, 0030_Sphmag12G059900.2.p, 0030_Sphmag12G059900.3.p, 0030_Sphmag12G059900.4.p, 0030_Sphmag12G059900.5.p, 0030_Sphmag12G059900.6.p, 0030_Sphmag12G059900.7.p, 0030_Sphmag12G059900.8.p, 0030_Sphmag12G059900.9.p	0035_Thupl.29380480s0001.1.p	0036_PGL00008535	0037_PAB00007979, 0037_PAB00008963, 0037_PAB00010443, 0037_PAB00012401, 0037_PAB00017421, 0037_PAB00036310, 0037_PAB00048868, 0037_PAB00051965, 0037_PAB00051966, 0037_PAB00053735, 0037_PAB00055070, 0037_PAB00057446, 0037_PAB00060382		0039_PPI00021054, 0039_PPI00032174, 0039_PPI00051388, 0039_PPI00051389, 0039_PPI00051390, 0039_PPI00065591	0040_PSY00015638, 0040_PSY00015806, 0040_PSY00015807, 0040_PSY00026776	0041_PTA00037392	0042_PME00006016, 0042_PME00006017, 0042_PME00010020, 0042_PME00024027, 0042_PME00024028, 0042_PME00024029, 0042_PME00084877, 0042_PME00084878, 0042_PME00084879, 0042_PME00084880, 0042_PME00084881, 0042_PME00094841	0043_GMO00007295, 0043_GMO00008349, 0043_GMO00013925, 0043_GMO00023714	0044_TBA00014188, 0044_TBA00021115, 0044_TBA00026009, 0044_TBA00026720, 0044_TBA00028782	0045_CMI00002231	0046_GBI00011033, 0046_GBI00013037	0143_tig00020614_g12149.t1, 0143_tig00020614_g12150.t1	Zyci1559_11715|UTEX1559_05919.1	Zyci1560_13035|UTEX1560_07990.1, Zyci1560_13036|UTEX1560_07991.1		Zyci6981b_35080|Zci1a_24802.1, Zyci6981b_39707|Zci1a_12201.1	aaf_AURANDRAFT_61792	aag_110678926, aag_5563974	aalb_109406567	aalt_CC77DRAFT_1020936		aara_120898836	abe_ARB_04468	abp_AGABI1DRAFT120195	abv_AGABI2DRAFT203086	acan_ACA1_046420	acep_105619034	acer_107992850	acoz_120948377	acs_100568231	act_ACLA_031030	acun_113489718	acyg_106035607	adf_107344590	adl_AURDEDRAFT_180115	adu_107484988	aec_105148495	afm_AFUA_1G03590	afv_AFLA_010941	aga_AgaP_AGAP002970	agb_108911397	ago_AGOS_ACR159C	ags_114131418	ahf_112743678, ahf_112797061	aip_107636789	aje_HCAG_04583	ajm_119042433	aju_106976384	alim_106513718	alsp_Aspi01Gene71654, alsp_Aspi01Gene71656	aly_9318661	ame_412834	amex_103040743	amil_114962393	amj_102559922	aml_100470582	ang_ANI_1_536164	ani_AN4053.2	aoce_111576666	aof_109840900	aor_AO090009000419	api_100162908	apla_101796670	aplc_110984157	apln_108738536, apln_112905558	aprc_113860594	apro_F751_0844, apro_F751_5193	aqu_109582445	arut_117400116, arut_117403633	asn_102385106	atd_109604544	aten_116293839	ath_AT3G08960	atr_18433499	ats_109734977	azfi_s0087.g042287	bacu_103020955	bany_112044667		bbrx_BRETT_002653	bbub_102401096	bcom_BAUCODRAFT_82563	bdi_100840594		bfo_118409918	bfu_BCIN_05g00450	bgh_BDBG_04626	bgt_106050657	bhj_120074743	bim_100748448	biu_109574923	bman_114240345		bmor_101744982		bna_106352987, bna_106352989, bna_106397978, bna_106401483, bna_106439223, bna_106439224, bna_111215806	bnn_FOA43_002817	boe_106295870, boe_106335777	bom_102286585	bor_COCMIDRAFT_8958	bpec_110167026		brp_103859319, brp_103870574	bsc_COCSADRAFT_195289	bta_538236	btab_109034353	bter_100652132	bvg_104892521	bze_COCCADRAFT_89155	cabi_116837041	cal_CAALFM_C704030CA	cam_101496288	cann_107842599	caty_105572000	caua_113096371	caur_CJI97_002183		ccae_111941476	ccaj_109815392	ccal_108627620	ccan_109676084, ccan_109696667	ccar_109071083, ccar_109097703, ccar_109101032, ccar_109110615	ccav_112507296, ccav_112507695	cci_CC1G_00419	ccp_CHC_T00005660001	ccw_104686693	cdk_105084739	cdu_CD36_73700		ceri_03G063300.1.p, ceri_03G063300.2.p, ceri_03G063300.3.p	cfa_478073	cfj_CFIO01_08363	cfo_105257488	cfr_102506065	cge_100756698	cgi_CGB_L1500W	cgig_122403876	cgr_CAGL0J06776g	chat_Chrsp33S05017, chat_Chrsp45S05935		chx_102179597	cic_CICLE_v10010971mg	cim_CIMG_04594	cin_100187200	cit_102616899	cjc_100401948	cjo_107306028	clec_106663863	clu_CLUG_03160	clus_A9F13_12g01936	clv_102095189	cmax_111492792		cmk_103177798	cmo_103496816	cmos_111452158	cmt_CCM_00104	cmy_102945701	cnb_CNBL1400	cne_CNH01440		cpap_110809472	cpep_111788569	cpic_101938577	cpii_120425926	cpoo_109307952	cput_CONPUDRAFT_143746		cpw_CPC735_072030	cqi_110710865, cqi_110719296	cqu_CpipJ_CPIJ007634	crb_17892912	cre_CHLRE_02g078885v5	crg_105347897	csab_103222151	csat_104703893, csat_104745055, csat_104747320, csat_104764589	cscu_111628767	csec_111864424	csem_103397688	csin_114261385	csl_COCSUDRAFT_637, csl_COCSUDRAFT_64745	csol_105365800	csv_101219422	cten_CANTEDRAFT_126120	cthr_CTHT_0058700	ctp_CTRG_05155	ctul_119779182, ctul_119781127, ctul_119798557	cud_121509720	cvg_107098423	cvr_CHLNCDRAFT_57570	dan_6494359	daz_108616905	dci_103524513, dci_103524514	dcr_108215778, dcr_108223298	dct_110096544	ddi_DDB_G0279693	der_6547125	dfa_DFA_06501	dgr_Dgri_GH22822	dgt_114522465	dha_DEHA2G23848g	dhe_111594336	dle_111186283	dme_Dmel_CG33139	dmn_108158087, dmn_117192525	dmo_Dmoj_GI21200	dnv_108655012	dnx_107162506	dosa_Os03t0292900-01, dosa_Os07t0693400-00	dpa_109536851, dpa_109539677, dpa_109540841, dpa_109545897	dpe_6601561		dpo_Dpse_GA17313	dpp_DICPUDRAFT_150014		dpx_DAPPUDRAFT_194499, dpx_DAPPUDRAFT_275128, dpx_DAPPUDRAFT_53712	dqu_106743717	dre_432373	dro_112321184	dse_6609315	dsi_Dsimw501_GD11132	dsq_DICSQDRAFT_86857	dsr_110178391	dsv_119442867	dvi_6624924	dwi_6646199	dya_Dyak_GE11724	dzi_111293544, dzi_111312070	eaf_111701683	eai_106835918	ecb_100050828	ecra_117944627			eee_113587511		egr_104422429, egr_104422970	egt_105953114	egu_105044570	egz_104132513			ehx_EMIHUDRAFT_360687, ehx_EMIHUDRAFT_365066			eju_114224644	ela_UCREL1_10824	elk_111156937	els_105023328	ely_117252752	epa_110237024	epz_103555853	erc_Ecym_8309		etl_114057204	eus_EUTSA_v10019980mg	fab_101813201	fca_105260725	fcd_110847320	fch_102058639		fex_115233593	fgr_FGSG_00748	fme_FOMMEDRAFT_111179	fox_FOXG_01079	fpg_101921693	fpu_FPSE_01267	fve_101306420	fvr_FVEG_00435	gab_108460958, gab_108466943	gae_121377962	gat_120830769	gfr_102043183	gga_769679	ggn_109297780	ggo_101150814	ghi_107891557, ghi_107899557, ghi_107931263, ghi_107958050	gja_107114790		glz_GLAREA_08446	gmx_100780767, gmx_100785151	gra_105780202, gra_105786548	gsj_114395823, gsj_114419091	gsl_Gasu_57010	gtr_GLOTRDRAFT_136286	gtt_GUITHDRAFT_75899	hai_109392863	hame_121878549	han_110896006	haw_110370371	hbr_110662749	hcq_109517512	hgl_101721439	hhv_120247595	hir_HETIRDRAFT_443980	hmg_100214148	hro_HELRODRAFT_190889	hsa_51194	hst_105182404	ini_109159244	ipu_108264931, ipu_108265145, ipu_108265149	isc_IscW_ISCW000189, isc_IscW_ISCW010359, isc_IscW_ISCW010360	itr_116029990		jre_108994924	kaf_KAFR_0H02700	kla_KLLA0_D06633g	kmr_108244787	kmx_KLMA_20812	lak_106165690	lang_109360358	lav_100658840	lbc_LACBIDRAFT_311946		lcf_108882631	lcm_102355965, lcm_102358844	lco_104920664	lcq_111677473			lgi_LOTGIDRAFT_219538	lhu_105670621		lja_Lj1g3v2372280.1, lja_Lj1g3v2811580.1, lja_Lj1g3v2811590.1				loc_102691661		lsr_110472574	lsv_111908637, lsv_122197881	lth_KLTH0D10010g	lve_103074671	maj_MAA_05139	malb_109956533	maw_MAC_05155	mbe_MBM_03886	mbr_MONBRDRAFT_26661	mcal_110308054	mcc_694610	mcf_101925872	mcha_111013193	mcoc_116083750	mde_101899154	mdl_103575007	mdm_103443578	mdo_100018373	mesc_110622602	mgen_117225887	mgl_MGL_0286	mgp_104914919, mgp_104914921, mgp_109363773	mgr_MGG_00744	ming_122079213, ming_122088888		mjv_108395475, mjv_108410069	mlr_MELLADRAFT_91419	mlx_118016826	mmf_118641819	mmu_76582	mmur_105881997	mmyo_118655872	mna_107526329	mng_MNEG_13473, mng_MNEG_15034, mng_MNEG_2407	mnt_21406746	mpah_110328817	mpha_105827896		mpr_MPER_02244	mpuf_101693809	mrr_Moror_8055	mrt_MRET_1023	msam_119891439	msex_115451043		mtm_MYCTH_2294343	mtr_MTR_7g069460	mun_110563942, mun_110566401, mun_110566402	mus_103969026	myb_102256241	myd_102759943	myi_110445666	mze_101468462		nau_109206716	ncc_104963115, ncc_104963117		ncol_116257214	ncr_NCU16337	ncs_NCAS_0C01430	ndi_NDAI_0E02170	nfi_NFIA_021070	nfu_107394093		ngi_103752496	ngr_NAEGRDRAFT_70706	nhe_NECHADRAFT_31499	nle_100594715	nlu_111043335, nlu_120352993, nlu_120352994	nmea_116428947	nmel_110389625	nni_104011914	nnu_104594940		npr_108798606, npr_108799177	nsy_104219088	nta_107770782, nta_107817701	nte_NEUTE1DRAFT55615	nto_104089624	nve_5501789	nvi_100116824	nvl_108562014	oaa_100074288	oas_101106794	oau_116311169	obb_114878927	obi_106881022, obi_106884472	obo_105287845	obr_102719316	ocu_100353782	oda_120879560	oeu_111392536, oeu_111403254	ola_101165562		oml_112148262	omy_110525983	onl_100704790	oor_101275357	oro_101362296	osa_4344385, osa_9271256		otu_111423968	otw_112248831			pale_102880986	palz_118037514	pan_PODANSg09517	panu_101018797	pavi_110756497	pbar_105425817		pbi_103053286	pbl_PAAG_12091, pbl_PAAG_12092	pbn_PADG_07614	pcad_102976820	pcan_112554115		pcf_106785045	pco_PHACADRAFT_181336	pcoc_116238503	pcs_Pc18g02590	pcw_110222307		pda_103709243	pdam_113668487	pdp_PDIP_73210	pdul_117629531	pema_pm000175g0110, pema_pm000175g0120, pema_pm002115g0020, pema_pm002115g0030, pema_pm002443g0060, pema_pm004110g0050, pema_pm010745g0020, pema_pm017891g0010	peq_110023201	peu_105141367				pfj_MYCFIDRAFT_203653	pflv_114555455	pfp_PFL1_05837	pfy_PFICI_13300	pgc_109857046	pgr_PGTG_02962, pgr_PGTG_10112, pgr_PGTG_11538	pgu_PGUG_04069	pgut_117679224	phai_112881745	phi_102107989	phu_Phum_PHUM307780	phyp_113525795	pic_PICST_87941	pif_PITG_19115	pki_111839285		pkz_C5L36_0E05450	plep_121944681	pleu_114703330	plj_VFPFJ_09856	pmac_106711368, pmac_106711369	pmaj_107216132	pmax_117334106	pmoa_120502486	pmua_114606254	pmum_103324293	pmur_107289921	pno_SNOG_00061	pon_100436120	pop_7460368	pov_109639333	ppa_PAS_chr2-1_0220	ppad_109246384	pper_18793189		ppot_106111527	ppp_112277181, ppp_112291593	pps_100977085	ppyr_116163538	prap_111003519	pret_103470151	psco_LY89DRAFT_605243	psoj_PHYSODRAFT_473812	psom_113310451, psom_113338771	pspa_121300752, pspa_121316904	psq_PUNSTDRAFT_64311	pss_102456327	pte_PTT_14134	pteh_111541667	ptep_107447024	ptg_102959931			ptr_461850	pvir_120662255, pvir_120694933	pvm_113830541	pvt_110073935	pvu_PHAVU_008G095700g		pvy_116115150	pxb_103965034	pxu_106119513	pxy_105387035		qlo_115952972	qsu_112002791, qsu_112017909, qsu_112032700, qsu_112037267	ray_107506361	rbb_108514441		rcu_8283143	rmd_113549667	rmp_119164671	rno_310056	rro_104679592	rsan_119386257, rsan_119388124	rsz_108863136	rtp_109932561	sacu_s0062.g015504	salp_111974086	sanh_107686387	sapo_SAPIO_CDS5563	sasa_106585209	sbi_8084988	sbq_101042662	scan_103823129	sce_YPL125W	sclv_120344176	scm_SCHCODRAFT_80237	sdm_118186028, sdm_118203659	sdu_111236151	sfm_108938604	sgh_107599987	shon_118998614	shr_100919121	shs_STEHIDRAFT_155903		sind_105174590	sita_101786128	sko_102802336	sla_SERLADRAFT_414092	slal_111644617	slb_AWJ20_1612	sluc_116054003	sly_101256320	smin_v1.2.004427.t1		smo_SELMODRAFT_185753, smo_SELMODRAFT_268640	smp_SMAC_04965	soc_105207623	soe_110794885	sot_102579595	spaa_SPAPADRAFT_144527	spar_SPRG_02049	spen_107031398	spis_111321192	spo_SPCC1322.06	spu_589080	sre_PTSG_08485, sre_PTSG_09765	srx_107711900, srx_107739002	ssc_100525544	ssck_SPSK_00003	ssl_SS1G_05682	tad_TRIADDRAFT_22262				tbl_TBLA_0J00470		tca_657086	tcc_18597507		tdc_119353138, tdc_119362234	tdl_TDEL_0A05700		tfn_117065178	tgb_HG536_0A07250		tgu_100222001	thj_104823290	tmf_PMAA_055440	tml_GSTUM_00004726001	tmn_UCRPA7_6135	tms_TREMEDRAFT_31528	tmu_101354827	tng_GSTEN00008853G001, tng_GSTEN00009071G001, tng_GSTEN00009073G001, tng_GSTEN00011142G001, tng_GSTEN00036021G001	tnl_113503327	tod_119261348		tpf_TPHA_0F03160	tps_THAPSDRAFT_11438		tre_TRIREDRAFT_64009	trg_TRUGW13939_00601	trr_M419DRAFT_130962	tru_101071163		tsr_106539224	tst_117878816	ttt_THITE_2121276	tup_102472516			tve_TRV_04065	tvs_TRAVEDRAFT_115813	twl_119987238, twl_119999046	uah_113255295	uma_UMAG_01531	umr_103663642	ure_UREG_01802	val_VDBG_03688	var_108320397	vcn_VOLCADRAFT_95713	vda_VDAG_00922	vde_111246642	vem_105560470	vja_111264919	vlg_121497372	vpo_Kpol_530p12	vra_106753390	vri_117920726	vun_114185048	vvi_100248949	vvp_112935496	wic_J056_003611	wse_WALSEDRAFT_40401	xco_114154905	xgl_120804872	xhe_116729998	xla_414687	xma_102229561	xtr_733946	yli_YALI0B00198g	zce_119839668	zju_107410251, zju_107434824	zma_103647957	zmk_HG535_0F05140	zne_110833864	zro_ZYRO0F06160g	ztr_MYCGRDRAFT_98194	zvi_118077096
OG0003590				0004_XP_005536345.1	0005_jgi|Galph1|4011|GphlegSOOS_G2704.1	0006_XP_005704186.1	0007_PXF44057.1	0008_KAA8497552.1		0010_Bobra.176_1s0041.1.p	0012_Cz16g08150.t1	0013_jgi_Coc_C169_1_30690_estExt_Genewise1Plus.C_150200	0014_Dusal.0897s00002.1.p	0019_Mesvi247S04537	0020_GAQ78950.1		0022_SM000002S05610, 0022_SM000008S22300, 0022_SM000126S26320	0023_ME000248S04274	0024_AagrBONN_evm.model.Sc2ySwM_362.2901.1	0025_Apun_evm.model.utg000188l.70.1	0026_CepurGG1.10G097200.1.p, 0026_CepurGG1.10G097200.2.p, 0026_CepurGG1.10G097200.3.p, 0026_CepurGG1.UG289100.1.p	0027_Mp5g08210.1	0029_Sphfalx0214s0003.1.p	0030_Sphmag03G004600.1.p, 0030_Sphmag03G004600.2.p, 0030_Sphmag14G059400.1.p	0035_Thupl.29380935s0001.1.p, 0035_Thupl.29380935s0001.2.p			0038_PSI00012968	0039_PPI00022710	0040_PSY00031472	0041_PTA00020690	0042_PME00000455, 0042_PME00063166, 0042_PME00147957	0043_GMO00028662	0044_TBA00020490	0045_CMI00011785, 0045_CMI00019413, 0045_CMI00019774	0046_GBI00006417, 0046_GBI00006501, 0046_GBI00008598		Zyci1559_8327|UTEX1559_02769.1	Zyci1560_8876|UTEX1560_02975.1		Zyci6981b_10237|Zci1a_22841.1	aaf_AURANDRAFT_58890	aag_23687533	aalb_109418264	aalt_CC77DRAFT_1016598	aam_106492119	aara_120894207	abe_ARB_03469	abp_AGABI1DRAFT36024	abv_AGABI2DRAFT71325	acan_ACA1_362640	acep_105622540	acer_108003333	acoz_120951559	acs_100563411	act_ACLA_052640	acun_113479852	acyg_106038645	adf_107346640	adl_AURDEDRAFT_54566	adu_107494511	aec_105144450	afm_AFUA_4G13690	afv_AFLA_011153	aga_AgaP_AGAP001529	agb_108908170	ago_AGOS_AEL096W	ags_114123173	ahf_112696999, ahf_112754877	aip_107604960	aje_HCAG_05315	ajm_119057393	aju_106983653	alim_106513240		aly_9307876, aly_9318386	ame_413686	amex_103043093	amil_114955698	amj_102559543	aml_100475841	ang_ANI_1_1280014		aoce_111588374	aof_109820420	aor_AO090009000202	api_100160894, api_100166683, api_100569405	apla_101794249	aplc_110977530	apln_108732751	aprc_113863577		aqu_100634429	arut_117409606, arut_117421047	asn_102384859	atd_109596584	aten_116299008	ath_AT3G03920, ath_AT5G18180	atr_18421428	ats_109745458, ats_109781045	azfi_s0210.g058076, azfi_s3863.g117208	bacu_103002885	bany_112049341	bbo_BBOV_II002170	bbrx_BRETT_004649	bbub_102415325	bcom_BAUCODRAFT_145020	bdi_100830464	beq_BEWA_006250	bfo_118412407	bfu_BCIN_02g06650	bgh_BDBG_00389	bgt_106057564	bhj_120073254	bim_100747769	biu_109560252	bman_114239432	bmic_BMR1_01G02235	bmor_101746301	bmy_BM_BM6988	bna_106379219, bna_106386550, bna_106432496, bna_106433072, bna_106433716, bna_106441523, bna_106445315, bna_111208580	bnn_FOA43_001859	boe_106315194, boe_106323247, boe_106326169, boe_106331919	bom_102287040	bor_COCMIDRAFT_87360	bpec_110153675	bpg_Bathy14g01935	brp_103828224, brp_103851163, brp_103856285	bsc_COCSADRAFT_275658	bta_515057	btab_109035582	bter_100643429	bvg_104888713	bze_COCCADRAFT_80770	cabi_116827253	cal_CAALFM_C111550WA	cam_101507162	cann_107844723, cann_107845189, cann_107852705	caty_105571430	caua_113114040	caur_CJI97_001737	cbr_CBG13541	ccae_111927780	ccaj_109802829	ccal_108624993	ccan_109701418		ccav_112524408, ccav_112525502	cci_CC1G_11758		ccw_104697129	cdk_105089901	cdu_CD36_10840	cel_CELE_Y66H1A.4	ceri_34G022300.1.p	cfa_610515	cfj_CFIO01_08080	cfo_105249044	cfr_102523523	cge_103159924	cgi_CGB_H4070C	cgig_122395688	cgr_CAGL0H02057g	chat_Chrsp92S09261	cho_Chro.50206	chx_102183221		cim_CIMG_01792	cin_100181113	cit_102619891	cjc_100389616	cjo_107313598	clec_106665149	clu_CLUG_05912	clus_A9F13_05g00352	clv_102092259	cmax_111466108, cmax_111478321	cme_CYME_CMI184C	cmk_103180889	cmo_103485980	cmos_111432388, cmos_111453623		cmy_102945997	cnb_CNBH3790	cne_CNI03970	cot_CORT_0D03800	cpap_110814910	cpep_111781608, cpep_111781734, cpep_111786636, cpep_111804173	cpic_101933767	cpii_120427005	cpoo_109309388	cput_CONPUDRAFT_118064	cpv_cgd5_1760	cpw_CPC735_047000	cqi_110704767, cqi_110707530		crb_17883309, crb_17893106	cre_CHLRE_13g567850v5	crg_105345478	csab_103236112	csat_104706123, csat_104735872, csat_104744492, csat_104764026, csat_104770146, csat_104791673	cscu_111621284	csec_111866088	csem_103390641	csin_114260658, csin_114290574, csin_114308784	csl_COCSUDRAFT_30690	csol_105363452	csv_101221716		cthr_CTHT_0048300	ctp_CTRG_03490	ctul_119772618	cud_121516461	cvg_107095813	cvr_CHLNCDRAFT_57656, cvr_CHLNCDRAFT_57897	dan_26513826	daz_108620576	dci_103505897	dcr_108216345, dcr_108216378	dct_110094344	ddi_DDB_G0279013	der_6547817	dfa_DFA_04857	dgr_Dgri_GH23995	dgt_114526463	dha_DEHA2C02992g	dhe_111597406	dle_111171503	dme_Dmel_CG4038	dmn_108164424	dmo_Dmoj_GI25600	dnv_108655379	dnx_107170456	dosa_Os11t0579800-01	dpa_109544817	dpe_6602032	dpl_KGM_201878, dpl_KGM_201879	dpo_Dpse_GA27857	dpp_DICPUDRAFT_24643	dpte_113791976	dpx_DAPPUDRAFT_203390	dqu_106742324	dre_393950	dro_112321406	dse_6615301	dsi_Dsimw501_GD25225	dsq_DICSQDRAFT_146239	dsr_110185433	dsv_119437030	dvi_6636260	dwi_6651170	dya_Dyak_GE13743	dzi_111277249, dzi_111297125	eaf_111714141	eai_106829800	ecb_100064344	ecra_117951575	ecu_ECU01_1360	edi_EDI_289430	eee_113568458	egl_EGR_06248	egr_104425269	egt_105955272	egu_105035930, egu_105058749	egz_104135506, egz_104135507	ehe_EHEL_011270	ehi_EHI_194040	ehx_EMIHUDRAFT_218353	ein_Eint_011300	eiv_EIN_405470, eiv_EIN_405610	eju_114222698	ela_UCREL1_9698	elk_111157676	els_105027512	ely_117260479	epa_110243489	epz_103567320	erc_Ecym_8018	ero_EROM_011200	etl_114062173	eus_EUTSA_v10014755mg, eus_EUTSA_v10021561mg	fab_101809594	fca_101083587	fcd_110844069	fch_102049614	fcy_FRACYDRAFT_267895	fex_115234386	fgr_FGSG_06372	fme_FOMMEDRAFT_134686	fox_FOXG_08125	fpg_101917236	fpu_FPSE_12273	fve_101306566	fvr_FVEG_05048	gab_108468266, gab_108471208	gae_121378973	gat_120817580	gfr_102034439	gga_422697	ggn_109301072	ggo_101150318	ghi_107894589, ghi_107898138, ghi_107930877, ghi_107962356	gja_107123204	gla_GL50803_008794	glz_GLAREA_12411	gmx_100788981, gmx_100799823	gra_105761450, gra_105792559	gsj_114389633, gsj_114399317	gsl_Gasu_48100	gtr_GLOTRDRAFT_104408	gtt_GUITHDRAFT_63765	hai_109379471	hame_121875051	han_110869094, han_110872308, han_110881399, han_110883277, han_110907756	haw_110380600	hbr_110652315, hbr_110659096	hcq_109524416	hgl_101705509	hhv_120236149	hir_HETIRDRAFT_243966	hmg_100210488	hro_HELRODRAFT_109340	hsa_54433	hst_105191974	ini_109161878	ipu_108268413	isc_IscW_ISCW004802	itr_116032905	jcu_105632632	jre_108983586	kaf_KAFR_0D04870	kla_KLLA0_F21604g	kmr_108236669	kmx_KLMA_40240	lak_106176877	lang_109337186, lang_109341062, lang_109358705	lav_100669280	lbc_LACBIDRAFT_243973	lbz_LBRM_20_3910	lcf_108885169	lcm_102356977	lco_104917908	lcq_111678624	ldo_LDBPK_344120	lel_LELG_03491	lgi_LOTGIDRAFT_235760	lhu_105668665	lif_LINJ_34_4120	lja_Lj1g3v3975090.1, lja_Lj1g3v3975090.2	lma_LMJF_34_4290	lmi_LMXM_33_4290	loa_LOAG_03932	loc_102688906	lpan_LPMP_204050	lsr_110468025	lsv_111904088, lsv_111917701	lth_KLTH0E03014g	lve_103075097	maj_MAA_00608	malb_109964299	maw_MAC_00349	mbe_MBM_06873	mbr_MONBRDRAFT_9945	mcal_110291391	mcc_697982	mcf_102120241	mcha_111023158	mcoc_116093779	mde_101891654	mdl_103572693	mdm_103436546, mdm_103444872	mdo_100009876	mesc_110621148, mesc_110622385	mgen_117227406	mgl_MGL_1607	mgp_100543768	mgr_MGG_03556	ming_122090860	mis_MICPUN_107421	mjv_108410269	mlr_MELLADRAFT_86019	mlx_118027089	mmf_118640443	mmu_68147	mmur_105872310	mmyo_118672995	mna_107534377	mng_MNEG_7221	mnt_21397872	mpah_110320599	mpha_105828618	mpp_MICPUCDRAFT_11721	mpr_MPER_12428	mpuf_101683837	mrr_Moror_17693	mrt_MRET_0700	msam_119888265	msex_115445364	msym_MSY001_2499	mtm_MYCTH_2316024	mtr_MTR_7g085640	mun_110553214	mus_103975995	myb_102251922	myd_102757186	myi_110450410	mze_101486024	nai_NECAME_08247	nau_109212765, nau_109244329	ncc_104964164	nce_NCER_101177	ncol_116250763	ncr_NCU16757	ncs_NCAS_0H01850	ndi_NDAI_0C01780	nfi_NFIA_102700	nfu_107379654	ngd_NGA_0700400	ngi_103742408	ngr_NAEGRDRAFT_78440	nhe_NECHADRAFT_92430	nle_100590425	nlu_111061970	nmea_116424744	nmel_110398620	nni_104021312	nnu_104597679		npr_108798213	nsy_104217258, nsy_104246230	nta_107762965, nta_107778989, nta_107805678	nte_NEUTE1DRAFT120772	nto_104095358, nto_104112948	nve_5511173	nvi_100115334	nvl_108557461	oaa_100074811	oas_101115802, oas_101119047	oau_116334432	obb_114877139	obi_106869349	obo_105282054	obr_102702513	ocu_100358023	oda_120861728, oda_120879124	oeu_111370607, oeu_111388989	ola_101172885		oml_112141460	omy_110488920, omy_110505115	onl_100705748	oor_101284657	oro_101376557	osa_4350782	ota_OT_ostta02g01330	otu_111416341	otw_112221042, otw_112256325	ovi_T265_11159, ovi_T265_16149	padl_103926054	pale_102890912	palz_118036417, palz_118056741	pan_PODANSg9233	panu_101025011	pavi_110774223	pbar_105428756	pbe_PBANKA_1408000	pbi_103060876	pbl_PAAG_05102	pbn_PADG_04948	pcad_102978839, pcad_112063736	pcan_112565368	pcb_PCHAS_140990	pcf_106794031	pco_PHACADRAFT_69662	pcoc_116231269	pcs_Pc22g03820	pcw_110218595	pcy_PCYB_141900	pda_103718372	pdam_113683745	pdp_PDIP_43800	pdul_117637310	pema_pm176049g0010	peq_110032378	peu_105123553, peu_105132513	pfa_PF3D7_1309500	pfd_PFDG_01613	pfh_PFHG_04482	pfj_MYCFIDRAFT_79163	pflv_114562720	pfp_PFL1_06846	pfy_PFICI_03530	pgc_109852114	pgr_PGTG_02989	pgu_PGUG_05836	pgut_117679941	phai_112902774	phi_102111622	phu_Phum_PHUM424750	phyp_113547196	pic_PICST_75322	pif_PITG_15652	pki_111834458	pkn_PKNH_1409900	pkz_C5L36_0D04380	plep_121948245	pleu_114682710	plj_VFPFJ_05644	pmac_106712786	pmaj_107203622	pmax_117322918	pmoa_120502790	pmua_114603967	pmum_103336027	pmur_107298570	pno_SNOG_12018	pon_100453663	pop_18108236, pop_7489670	pov_109626063	ppa_PAS_chr2-1_0648	ppad_109248089	pper_109946321		ppot_106110018	ppp_112277211, ppp_112282177	pps_100974083	ppyr_116180622	prap_111004491	pret_103471824	psco_LY89DRAFT_595585	psoj_PHYSODRAFT_302836	psom_113297795, psom_113301656, psom_113308787, psom_113320969	pspa_121295645, pspa_121322448	psq_PUNSTDRAFT_120928	pss_102454045	pte_PTT_16055	pteh_111547890	ptep_107436380	ptg_102961578	pti_PHATRDRAFT_7349	ptm_GSPATT00000184001, ptm_GSPATT00003516001, ptm_PTMB.314c	ptr_461433	pvir_120644740, pvir_120686576	pvm_113819444, pvm_113826358	pvt_110087291	pvu_PHAVU_001G110400g	pvx_PVX_122305	pvy_116123089	pxb_103940991	pxu_106113136, pxu_106127511		pyo_PY17X_1409800	qlo_115951326	qsu_112001417, qsu_112003372, qsu_112037617	ray_107508822	rbb_108541024	rcn_112193188	rcu_8276508	rmd_113548136	rmp_119161152	rno_499709	rro_104682417	rsan_119394322	rsz_108807299, rsz_108834255, rsz_108843086, rsz_108844694	rtp_109929564	sacu_s0038.g011917	salp_111965825, salp_111967573	sanh_107680945, sanh_107696299	sapo_SAPIO_CDS4510	sasa_100195979, sasa_106604513	sbi_8071965	sbq_101045261	scan_103826000	sce_YHR089C	sclv_120326137	scm_SCHCODRAFT_34515	sdm_118184258	sdu_111232379	sfm_108942711	sgh_107576560, sgh_107586061	shon_118977117	shr_100929516	shs_STEHIDRAFT_85011	shx_MS3_0013856	sind_105159629, sind_105162460	sita_101783998	sko_100368054		slal_111648305	slb_AWJ20_3034	sluc_116052907	sly_101246000	smin_v1.2.015355.t1	smm_Smp_022730	smo_SELMODRAFT_266974		soc_105195759	soe_110798432	sot_102586015	spaa_SPAPADRAFT_61483		spen_107032180	spis_111328107	spo_SPBC20F10.01	spu_592267	sre_PTSG_07573	srx_107730662, srx_107756508	ssc_100516629		ssl_SS1G_10974	tad_TRIADDRAFT_55741	tan_TA07975	tasa_A1Q1_08118	tbg_TbgDal_IV220	tbl_TBLA_0A03340	tbr_Tb927.4.470	tca_100142234	tcc_18600297	tcr_510687.120	tdc_119269176, tdc_119277165, tdc_119285871, tdc_119295847	tdl_TDEL_0E02390	tet_TTHERM_00929590	tfn_117085783	tgb_HG536_0E00480	tgo_TGME49_272010	tgu_115495021	thj_104802867, thj_104827273	tmf_PMAA_080340	tml_GSTUM_00009086001	tmn_UCRPA7_1928	tms_TREMEDRAFT_58437	tmu_101348269	tng_GSTEN00024392G001	tnl_113500981	tod_119243630	tot_TOT_040000541	tpf_TPHA_0D02280	tps_THAPSDRAFT_22276	tpv_TP04_0350	tre_TRIREDRAFT_3671	trg_TRUGW13939_10759	trr_M419DRAFT_41068	tru_101079836		tsr_106554026	tst_117878489	ttt_THITE_2116786	tup_102482194	tut_107370836, tut_107371731	tva_TVAG_440180	tve_TRV_06123	tvs_TRAVEDRAFT_28219	twl_119993819, twl_119996246	uah_113255560	uma_UMAG_04573	umr_103661740			var_108328407	vcn_VOLCADRAFT_77019	vda_VDAG_09450	vde_111253972	vem_105561635	vja_111268342	vlg_121475614, vlg_121493826	vpo_Kpol_1055p15	vra_106753849	vri_117920502	vun_114177174	vvi_100245323	vvp_112934204	wic_J056_001398	wse_WALSEDRAFT_61058	xco_114139140	xgl_120785339	xhe_116714320	xla_108706707, xla_108710196	xma_102236575	xtr_496698	yli_YALI0C24057g	zce_119830082		zma_100193822, zma_100273853	zmk_HG535_0C03680	zne_110841548	zro_ZYRO0A06864g	ztr_MYCGRDRAFT_76618	zvi_118083432
OG0003591									0009_PRCOL_00005449_RA	0010_Bobra.0134s0037.1.p	0012_Cz10g28280.t1	0013_jgi_Coc_C169_1_38631_fgenesh1_pm.23_#_63	0014_Dusal.0208s00009.1.p		0020_GAQ82554.1	0021_g1004.t1	0022_SM000040S14796, 0022_SM000077S21549, 0022_SM000077S21553, 0022_SM000094S24701	0023_ME000413S07069, 0023_ME000413S07070	0024_AagrBONN_evm.model.Sc2ySwM_368.224.1, 0024_AagrBONN_evm.model.Sc2ySwM_368.224.2	0025_Apun_evm.model.utg000040l.80.1, 0025_Apun_evm.model.utg000040l.80.2	0026_CepurGG1.10G073800.1.p, 0026_CepurGG1.7G160000.1.p	0027_Mp2g20680.1	0029_Sphfalx0063s0099.1.p, 0029_Sphfalx0063s0099.2.p, 0029_Sphfalx0100s0026.1.p	0030_Sphmag02G196200.1.p, 0030_Sphmag02G196200.2.p, 0030_Sphmag02G196200.3.p, 0030_Sphmag02G196200.4.p, 0030_Sphmag02G196200.5.p, 0030_Sphmag02G196200.6.p, 0030_Sphmag02G196200.7.p, 0030_Sphmag02G196200.8.p, 0030_Sphmag06G042700.1.p, 0030_Sphmag06G042700.2.p	0035_Thupl.29381560s0022.1.p	0036_PGL00019355	0037_PAB00008908, 0037_PAB00056806	0038_PSI00000044, 0038_PSI00000051	0039_PPI00015951, 0039_PPI00035009, 0039_PPI00040010, 0039_PPI00057965	0040_PSY00022615	0041_PTA00011304, 0041_PTA00042200, 0041_PTA00042970, 0041_PTA00054165	0042_PME00123791, 0042_PME00149559	0043_GMO00029701	0044_TBA00031104	0045_CMI00027336	0046_GBI00025361		Zyci1559_15144|UTEX1559_10217.1	Zyci1560_15999|UTEX1560_09845.1	Zyci6981a_18010|Zci_07738.1	Zyci6981b_21701|Zci1a_06895.1	aaf_AURANDRAFT_7138	aag_5569267	aalb_109413270	aalt_CC77DRAFT_1093736	aam_106484896	aara_120896204, aara_120896205	abe_ARB_01725	abp_AGABI1DRAFT127772	abv_AGABI2DRAFT150260	acan_ACA1_040760	acep_105624353	acer_108002289	acoz_120953961	acs_100562825	act_ACLA_016910			adf_107342047	adl_AURDEDRAFT_110411	adu_107465675, adu_107476474	aec_105148208	afm_AFUA_5G13890	afv_AFLA_009793	aga_AgaP_AGAP003507	agb_108914840	ago_AGOS_ABR049C	ags_114123356	ahf_112711167, ahf_112736447, ahf_112777265, ahf_112785450	aip_107619014, aip_107629267	aje_HCAG_08344	ajm_119059877		alim_106521226	alsp_Aspi01Gene35473	aly_9308095, aly_9313445	ame_410607	amex_103032895	amil_114967980		aml_100482517	ang_ANI_1_732124	ani_AN6920.2	aoce_111578938	aof_109826221, aof_109837202	aor_AO090113000079	api_100160227		aplc_110973814	apln_108734248	aprc_113858338	apro_F751_1350	aqu_100637453	arut_117409311	asn_102369313	atd_109601735, atd_109606668	aten_116292600	ath_AT3G45000, ath_AT5G22950	atr_18441108	ats_109776005, ats_109782397	azfi_s0048.g030609		bany_112045394		bbrx_BRETT_005264	bbub_102411355	bcom_BAUCODRAFT_143361	bdi_100828971, bdi_100832270		bfo_118413809, bfo_118423120	bfu_BCIN_13g02500	bgh_BDBG_01621	bgt_106073691	bhj_120083282	bim_100745701	biu_109566154	bman_114241572		bmor_101740115	bmy_BM_BM14032	bna_106371625, bna_106386911, bna_106386913, bna_106407520, bna_106419543	bnn_FOA43_002963	boe_106320416, boe_106325874, boe_106336350	bom_102269099	bor_COCMIDRAFT_25538	bpec_110155509	bpg_Bathy12g02430	brp_103845498, brp_103851477, brp_103856542	bsc_COCSADRAFT_232478	bta_507722	btab_109037021	bter_100646604	bvg_104899818	bze_COCCADRAFT_29919		cal_CAALFM_C200930CA	cam_101507844	cann_107848567, cann_107875612	caty_105587673	caua_113060550, caua_113117108	caur_CJI97_003410	cbr_CBG02295	ccae_111928305	ccaj_109799197	ccal_108630825	ccan_109678332	ccar_109107216, ccar_109107223	ccav_112519658, ccav_112521886	cci_CC1G_00349		ccw_104690809	cdk_105104171	cdu_CD36_15870	cel_CELE_T27F7.1	ceri_37G056000.1.p, ceri_37G056000.2.p, ceri_37G056000.3.p	cfa_475762	cfj_CFIO01_08282	cfo_105254087	cfr_102513259	cge_100770826	cgi_CGB_A4160C	cgig_122405194	cgr_CAGL0L01837g	chat_Chrsp103S01048			cic_CICLE_v10029212mg, cic_CICLE_v10032656mg	cim_CIMG_09788	cin_100176174	cit_102616042, cit_102631294	cjc_100399136		clec_106662497	clu_CLUG_04378	clus_A9F13_04g01298	clv_102088750	cmax_111469281, cmax_111493421			cmo_103501246	cmos_111452387, cmos_111464872	cmt_CCM_08544		cnb_CNBA3890	cne_CNA04070	cot_CORT_0A12210	cpap_110824115	cpep_111783232, cpep_111785600		cpii_120416851		cput_CONPUDRAFT_122709		cpw_CPC735_022930	cqi_110684318, cqi_110719853	cqu_CpipJ_CPIJ004098	crb_17883782, crb_17886897	cre_CHLRE_07g324400v5	crg_105339937		csat_104706598, csat_104710968, csat_104710969, csat_104736313, csat_104770647, csat_104780353, csat_104790752	cscu_111613334	csec_111870975	csem_103377169	csin_114277054, csin_114289636, csin_114306188	csl_COCSUDRAFT_38631	csol_105367334	csv_101221083	cten_CANTEDRAFT_116832	cthr_CTHT_0005580	ctp_CTRG_01159	ctul_119771448	cud_121526377	cvg_107099107	cvr_CHLNCDRAFT_56197	dan_6499612	daz_108618531	dci_103515684	dcr_108215822, dcr_108220708	dct_110097385	ddi_DDB_G0284769	der_6552091	dfa_DFA_07369	dgr_Dgri_GH17415	dgt_114516014	dha_DEHA2D18678g	dhe_111602777		dme_Dmel_CG9779	dmn_108157107	dmo_Dmoj_GI22744	dnv_108660258	dnx_107166215, dnx_107167463	dosa_Os03t0108400-01, dosa_Os07t0479400-01	dpa_109534892	dpe_6594382	dpl_KGM_204801	dpo_Dpse_GA22030	dpp_DICPUDRAFT_159329	dpte_113793483		dqu_106741452	dre_406621	dro_112301549, dro_112303124	dse_6613805	dsi_Dsimw501_GD19689	dsq_DICSQDRAFT_136779	dsr_110187661	dsv_119459267	dvi_6629919	dwi_6647265	dya_Dyak_GE25363	dzi_111296254, dzi_111301870, dzi_111303521	eaf_111696683	eai_106838582	ecb_100066925	ecra_117936077			eee_113583334	egl_EGR_01905, egl_EGR_07218	egr_104434059, egr_104454780	egt_105949189, egt_105959108	egu_105042939	egz_104135250			ehx_EMIHUDRAFT_253522, ehx_EMIHUDRAFT_350775				ela_UCREL1_5811	elk_111148092, elk_111161499	els_105015585	ely_117266651	epa_110251298	epz_103562059	erc_Ecym_4589		etl_114058528	eus_EUTSA_v10014580mg	fab_101821061	fca_101094500	fcd_110857977	fch_102058011		fex_115233128	fgr_FGSG_10832	fme_FOMMEDRAFT_89532	fox_FOXG_12766		fpu_FPSE_10161	fve_101296998, fve_101310458	fvr_FVEG_11506	gab_108457721, gab_108480890, gab_108487420	gae_121383283	gat_120832828	gfr_102037846	gga_422918		ggo_101132264	ghi_107915800, ghi_107927021, ghi_107934530, ghi_107941672, ghi_107963920			glz_GLAREA_01594	gmx_100780989, gmx_100781929, gmx_100797244, gmx_100817500	gra_105777905, gra_105780022, gra_105788990	gsj_114378441, gsj_114409598, gsj_114416683		gtr_GLOTRDRAFT_114127	gtt_GUITHDRAFT_143842		hame_121875285, hame_121875389	han_110875637, han_110936142	haw_110373592	hbr_110634069, hbr_110659127	hcq_109516084	hgl_101721449		hir_HETIRDRAFT_313829	hmg_100209531	hro_HELRODRAFT_170531	hsa_100526767, hsa_51652	hst_105192562	ini_109183316, ini_109193095	ipu_100528231	isc_IscW_ISCW024662	itr_116004175, itr_116017758	jcu_105628024	jre_109003283, jre_109013855	kaf_KAFR_0B01430	kla_KLLA0_F25366g	kmr_108232984	kmx_KLMA_60305	lak_106173059, lak_106173072	lang_109325886, lang_109351675, lang_109363235	lav_100654545	lbc_LACBIDRAFT_183282	lbz_LBRM_35_3670	lcf_108892545	lcm_102356960	lco_109136651	lcq_111675797	ldo_LDBPK_363600	lel_LELG_01245	lgi_LOTGIDRAFT_214378	lhu_105672461	lif_LINJ_36_3600	lja_Lj3g3v3053420.1, lja_Lj3g3v3053420.2	lma_LMJF_36_3440	lmi_LMXM_36_3440	loa_LOAG_01290	loc_102684643	lpan_LPMP_353520		lsv_111897773	lth_KLTH0D07568g	lve_103072170	maj_MAA_02608	malb_109955150	maw_MAC_03578, maw_MAC_08470	mbe_MBM_09539	mbr_MONBRDRAFT_32664	mcal_110284996, mcal_110295658	mcc_697894	mcf_102131403	mcha_111020496		mde_101900212	mdl_103580317	mdm_103423348, mdm_103427133, mdm_103448060	mdo_100029752	mesc_110614000, mesc_110627124	mgen_117223042	mgl_MGL_0306	mgp_100548088	mgr_MGG_06670	ming_122057822, ming_122081113	mis_MICPUN_95710	mjv_108402257	mlr_MELLADRAFT_113366		mmf_118630620	mmu_66700		mmyo_118668776			mnt_21400625	mpah_110315453	mpha_105829756	mpp_MICPUCDRAFT_27525			mrr_Moror_7398	mrt_MRET_0998	msam_119910042	msex_115444272		mtm_MYCTH_2316579	mtr_MTR_4g057565	mun_110563697	mus_103975865, mus_103982374	myb_102253042	myd_102757238	myi_110457165	mze_101468137		nau_109213072, nau_109240641	ncc_104941857		ncol_116265894	ncr_NCU01791	ncs_NCAS_0A04730	ndi_NDAI_0K01780	nfi_NFIA_073060	nfu_107392329		ngi_103737055	ngr_NAEGRDRAFT_82248	nhe_NECHADRAFT_93329	nle_100586164	nlu_111046155	nmea_116431569		nni_104018537	nnu_104587368, nnu_104604533	npa_UCRNP2_2289	npr_108799580	nsy_104225649, nsy_104227071, nsy_104242111	nta_107775708, nta_107775934, nta_107811106, nta_107817238, nta_107824460, nta_107826633	nte_NEUTE1DRAFT83919	nto_104109965, nto_104111502	nve_5505585	nvi_100114409	nvl_108568976	oaa_100080698		oau_116334723	obb_114875088	obi_106882507	obo_105275983	obr_102704956, obr_102717359	ocu_100357809	oda_120851502	oeu_111374643, oeu_111386867, oeu_111400464	ola_101156859	olu_OSTLU_8048	oml_112143734	omy_100305163, omy_110497858	onl_100706149	oor_101280654	oro_101374665	osa_4331337, osa_4343227	ota_OT_ostta14g02830	otu_111417250	otw_112233222, otw_112256746, otw_112261724	ovi_T265_10615	padl_103923510		palz_118038783, palz_118060318	pan_PODANSg6713	panu_101000776	pavi_110755423, pavi_110765489	pbar_105433539			pbl_PAAG_05225	pbn_PADG_11865	pcad_102984894	pcan_112564695		pcf_106784105	pco_PHACADRAFT_138192		pcs_Pc21g03150	pcw_110196288		pda_103714137, pda_103718597	pdam_113669692	pdp_PDIP_81620	pdul_117618582	pema_pm034981g0010, pema_pm147400g0010	peq_110027558, peq_110036286, peq_110037855	peu_105116887, peu_105128343, peu_105130720				pfj_MYCFIDRAFT_144414	pflv_114546812	pfp_PFL1_05877	pfy_PFICI_08945	pgc_109854662	pgr_PGTG_02107	pgu_PGUG_05209		phai_112883191	phi_102101258	phu_Phum_PHUM460930	phyp_113538907	pic_PICST_41057		pki_111855409		pkz_C5L36_0C09680	plep_121954107	pleu_114685586, pleu_114710709	plj_VFPFJ_06759	pmac_106715880		pmax_117339682	pmoa_120509409		pmum_103326018, pmum_103332325		pno_SNOG_14968	pon_100172572	pop_18098242, pop_7494932	pov_109627788	ppa_PAS_chr1-1_0034		pper_18774262, pper_18785210		ppot_106106120	ppp_112286625, ppp_112292143	pps_100970314	ppyr_116168204, ppyr_116175971, ppyr_116182683	prap_111002891	pret_103458925	psco_LY89DRAFT_574374		psom_113276038, psom_113281566, psom_113298675, psom_113314310		psq_PUNSTDRAFT_84352		pte_PTT_15959		ptep_107444758, ptep_107455120			ptm_GSPATT00033776001	ptr_459375	pvir_120658417, pvir_120687863, pvir_120688023	pvm_113814650		pvu_PHAVU_011G085100g		pvy_116115335, pvy_116145500	pxb_103928622, pxb_103937523, pxb_103947709, pxb_103958401	pxu_106116157	pxy_105387241		qlo_115954424, qlo_115980677	qsu_111995544, qsu_112011562, qsu_112023404, qsu_112027200	ray_107505996	rbb_108523296	rcn_112166205, rcn_112182315	rcu_8275227	rmd_113553657	rmp_119175878	rno_282834	rro_104666636	rsan_119379194	rsz_108816079, rsz_108837097, rsz_108841298, rsz_108844675	rtp_109916978	sacu_s0010.g004625, sacu_s0017.g007213	salp_111963323, salp_111968682	sanh_107664504, sanh_107682477, sanh_107703548	sapo_SAPIO_CDS3990	sasa_100195335, sasa_106610994	sbi_8078026, sbi_8080674	sbq_101046810		sce_YKL041W	sclv_120333126	scm_SCHCODRAFT_47850, scm_SCHCODRAFT_55446	sdm_118203208	sdu_111225552	sfm_108920745	sgh_107561686, sgh_107586824	shon_118982066, shon_118986776	shr_100933274		shx_MS3_0014041	sind_105169938, sind_105170749	sita_101756424, sita_101768749		sla_SERLADRAFT_461170	slal_111659823	slb_AWJ20_1496	sluc_116035642	sly_101259117, sly_101268191	smin_v1.2.017154.t1, smin_v1.2.019969.t1	smm_Smp_032150	smo_SELMODRAFT_180699, smo_SELMODRAFT_75154	smp_SMAC_02473	soc_105197968	soe_110785849	sot_102591547, sot_102599161	spaa_SPAPADRAFT_60973		spen_107003169, spen_107021176	spis_111326312	spo_SPAC9E9.14	spu_576178		srx_107719445, srx_107732730	ssc_100522249	ssck_SPSK_01688	ssl_SS1G_02386	tad_TRIADDRAFT_50591		tasa_A1Q1_03617	tbg_TbgDal_XI11230	tbl_TBLA_0I01560	tbr_Tb11.01.1760	tca_657434	tcc_18586505, tcc_18590957	tcr_503675.20, tcr_506337.30	tdc_119292291, tdc_119304358	tdl_TDEL_0B06460	tet_TTHERM_00055970	tfn_117062160	tgb_HG536_0G01290		tgu_100190340	thj_104799520, thj_104810876	tmf_PMAA_036900	tml_GSTUM_00005824001	tmn_UCRPA7_924	tms_TREMEDRAFT_26022	tmu_101359672	tng_GSTEN00032244G001	tnl_113494939			tpf_TPHA_0I02400			tre_TRIREDRAFT_23063	trg_TRUGW13939_05081	trr_M419DRAFT_138657	tru_101069426	tsp_Tsp_01988	tsr_106543052		ttt_THITE_2106851, ttt_THITE_2123772		tut_107365953	tva_TVAG_396200	tve_TRV_03419	tvs_TRAVEDRAFT_144215	twl_120002070, twl_120005228, twl_120012416		uma_UMAG_10799		ure_UREG_04704	val_VDBG_05235	var_108338919	vcn_VOLCADRAFT_102242	vda_VDAG_08868	vde_111253922	vem_105563862	vja_111268348	vlg_121490833	vpo_Kpol_1056p12	vra_106776941	vri_117916668	vun_114168282	vvi_100260253	vvp_112916660	wic_J056_002352	wse_WALSEDRAFT_20635	xco_114133957	xgl_120795009	xhe_116709407	xla_121402011, xla_431872	xma_102219894	xtr_548983	yli_YALI0B18040g	zce_119837817	zju_107411603, zju_107413040, zju_107413201, zju_107413368, zju_107416930, zju_107416932, zju_107422987, zju_107422998, zju_107425268, zju_107430896	zma_100216894, zma_100273289	zmk_HG535_0G03600	zne_110826568	zro_ZYRO0E05940g	ztr_MYCGRDRAFT_75885
OG0003592																																0042_PME00146511											aag_110678276, aag_5575195	aalb_109622131, aalb_109622132, aalb_115268869		aam_106496122, aam_106496316	aara_120904244					acep_105621953	acer_107992423, acer_107993614	acoz_120955532	acs_100560155, acs_100565574, acs_100566820		acun_113476552, acun_113487659	acyg_106038453, acyg_106047749	adf_107345500			aec_105152969, aec_105152971			aga_AgaP_AGAP012354	agb_108910856		ags_114131327				ajm_119047749, ajm_119061836, ajm_119064678	aju_106972428, aju_106974611, aju_106978186	alim_106517638, alim_106524120, alim_106536436			ame_724333	amex_103024397, amex_103027639, amex_103038490	amil_114957752	amj_102563943, amj_102568225, amj_106737217, amj_106738132	aml_100472670, aml_100474561, aml_105240357, aml_109488776			aoce_111562937, aoce_111572489, aoce_111576249, aoce_111579836			api_100164035	apla_101798863, apla_101801203	aplc_110980125	apln_108741321				arut_117400244, arut_117409846, arut_117424316, arut_117425162, arut_117430113, arut_117435603	asn_102368366, asn_102379447, asn_102379763	atd_109595349, atd_109607157	aten_116296603					bacu_103003808, bacu_103008228, bacu_103018934	bany_112044757			bbub_102397286, bbub_102409780, bbub_102415334				bfo_118417301			bgt_106079043		bim_100746694	biu_109567370, biu_109568538, biu_109571982	bman_114246076		bmor_101735742	bmy_BM_BM3706				bom_102274295, bom_102280607, bom_102280779		bpec_110169173, bpec_110171580, bpec_110173760				bta_527488, bta_617927, bta_786534	btab_109029652	bter_100643455			cabi_116819553, cabi_116822980, cabi_116832538				caty_105581374, caty_105582277, caty_105584559	caua_113043650, caua_113050197, caua_113059903, caua_113067177, caua_113101961, caua_113116317		cbr_CBG24496	ccae_111925052, ccae_111934388, ccae_111938333, ccae_111944620		ccal_108627253	ccan_109690308, ccan_109692809, ccan_109693769	ccar_109048802, ccar_109071568, ccar_109080872, ccar_109091001, ccar_109092055, ccar_109096929				ccw_104687900, ccw_104691947, ccw_104692869	cdk_105088404, cdk_105091460, cdk_105098320		cel_CELE_F30A10.8		cfa_479675, cfa_482030, cfa_485837		cfo_105248678	cfr_102511395, cfr_102512027, cfr_102513653	cge_100754410, cge_100757978, cge_113837496		cgig_122403809				chx_102172170, chx_102178375, chx_102182339					cjc_100401590, cjc_100402662, cjc_100405465	cjo_107310509, cjo_107319481, cjo_107322865	clec_106663193			clv_102086596, clv_102092730, clv_102096730			cmk_103187835, cmk_103188093, cmk_103191481				cmy_102930630, cmy_102935159, cmy_102940531						cpic_101931486, cpic_101934922, cpic_101950566	cpii_120425091, cpii_120430087	cpoo_109310381, cpoo_109313312, cpoo_109321649					cqu_CpipJ_CPIJ006017, cqu_CpipJ_CPIJ006020			crg_105327161	csab_103233220, csab_103237359, csab_103248525		cscu_111634386	csec_111867640	csem_103379732, csem_103386731, csem_103388451			csol_105363116, csol_105363310					ctul_119784730, ctul_119791337, ctul_119795196	cud_121507134, cud_121513335, cud_121515121	cvg_107088523, cvg_107090630, cvg_107099701, cvg_107102507		dan_6507266	daz_108614504	dci_103506193, dci_103506198				der_6544133		dgr_Dgri_GH15089	dgt_114516552, dgt_114540180		dhe_111600981	dle_111165200, dle_111179587, dle_111184279	dme_Dmel_CG7152	dmn_108153456	dmo_Dmoj_GI13739	dnv_108652392	dnx_107168253		dpa_109546304	dpe_6595788	dpl_KGM_213687	dpo_Dpse_GA20140		dpte_113797911	dpx_DAPPUDRAFT_301017	dqu_106745071	dre_100331323, dre_100332905, dre_431722	dro_112300609, dro_112303936, dro_112315350	dse_6616506	dsi_Dsimw501_GD12087		dsr_110177518	dsv_119436284	dvi_6624579	dwi_6639410	dya_Dyak_GE22295, dya_Dyak_GE22991, dya_Dyak_GE27518		eaf_111715227	eai_106822489, eai_106823228, eai_106840118	ecb_100066500, ecb_100066988, ecb_100069074	ecra_117943754, ecra_117945801, ecra_117948808			eee_113570697, eee_113571616, eee_113590899	egl_EGR_03639				egz_104123685, egz_104124991						eju_114199095, eju_114202521, eju_114220696		elk_111141636, elk_111146652, elk_111152939	els_105016534, els_105018558, els_105029321	ely_117250490, ely_117257412, ely_117262538, ely_117266256	epa_110233406, epa_110244622	epz_103541102, epz_103548362, epz_103561309, epz_103563760			etl_114057275, etl_114057989, etl_114067943, etl_114073583		fab_101808233, fab_101817710, fab_101821871	fca_101082361, fca_101082628, fca_101098944	fcd_110859406	fch_102052220, fch_102054740, fch_102056133		fex_115243621				fpg_101911954, fpg_101913086, fpg_101918358					gae_121387986	gat_120809256, gat_120810084, gat_120835560	gfr_102032355, gfr_102035913, gfr_102040790	gga_404774, gga_426448, gga_769654	ggn_109289247, ggn_109294656, ggn_109299035	ggo_101135197, ggo_101141662, ggo_101148416		gja_107106529, gja_107111104, gja_107122211, gja_107125494									hai_109377240, hai_109388764, hai_109395085	hame_121861053		haw_110384455		hcq_109510621, hcq_109513075, hcq_109517652	hgl_101715580, hgl_101717267, hgl_101721241	hhv_120223311, hhv_120228676, hhv_120242811		hmg_100200758	hro_HELRODRAFT_105641, hro_HELRODRAFT_95740	hsa_6640, hsa_6641, hsa_6645	hst_105183474		ipu_108267132, ipu_108268520, ipu_108272254	isc_IscW_ISCW010457						kmr_108231502, kmr_108232310, kmr_108246591		lak_106173166, lak_106179374		lav_100655910, lav_100663894, lav_100667141			lcf_108889405, lcf_108901946, lcf_108902122	lcm_102351110, lcm_102357272, lcm_102364795	lco_104920204, lco_104922303, lco_104933810	lcq_111690923			lgi_LOTGIDRAFT_231326	lhu_105674884					loa_LOAG_03578	loc_102691909, loc_102692915, loc_102699157		lsr_110468818, lsr_110479242, lsr_110479319			lve_103071514, lve_103074484, lve_103077688		malb_109951861, malb_109964854, malb_109974492			mbr_MONBRDRAFT_6698	mcal_110286526, mcal_110300537, mcal_110310519	mcc_703245, mcc_704333, mcc_709824	mcf_101866958, mcf_102128500, mcf_102141004		mcoc_116067879, mcoc_116082577, mcoc_116091210	mde_101888173	mdl_103569256		mdo_100020083, mdo_100031927, mdo_100032251		mgen_117223467		mgp_100543514, mgp_104913061, mgp_104913983				mjv_108390124, mjv_108393447, mjv_108405303, mjv_108408717		mlx_118011380, mlx_118015164, mlx_118023626	mmf_118618316, mmf_118631899, mmf_118638203	mmu_20648, mmu_20649, mmu_20650	mmur_105858968, mmur_105859507, mmur_105865322, mmur_105865977	mmyo_118663452, mmyo_118670788, mmyo_118674870	mna_107527801, mna_107527863, mna_107533127			mpah_110318619, mpah_110334930, mpah_110337317	mpha_105831078, mpha_105836647			mpuf_101676330, mpuf_101676859, mpuf_101685154, mpuf_106003342, mpuf_106004989			msam_119885726, msam_119887535, msam_119893124, msam_119897859	msex_115445429				mun_110540825, mun_110540826, mun_110546066, mun_110554537, mun_110562818		myb_102243232, myb_102247324, myb_102251308	myd_102759304, myd_102770761, myd_102774790	myi_110441925	mze_101470561, mze_101482367, mze_101487444			ncc_104947559, ncc_104948893, ncc_104967564							nfu_107378721, nfu_107385366, nfu_107389285		ngi_103734780, ngi_103738151, ngi_103743783			nle_100597246, nle_100599225, nle_100602896	nlu_111044439	nmea_116424105, nmea_116424114	nmel_110393314, nmel_110404405, nmel_110408352	nni_104018014, nni_104019979			npr_108784495, npr_108786128, npr_108787713, npr_108804250					nve_116618793, nve_5497272	nvi_100121317	nvl_108557387, nvl_108565513	oaa_100078641, oaa_100079315, oaa_100087673	oas_101109469, oas_101112414, oas_101117171	oau_116312854, oau_116320742, oau_116329809	obb_114873503	obi_106880993	obo_105279890		ocu_100009179, ocu_100354514, ocu_103348511	oda_120868708, oda_120872720, oda_120878889		ola_101157244, ola_101165472, ola_101175564		oml_112143817, oml_112144751, oml_112152812	omy_110493904, omy_110494252, omy_110507038, omy_110516533, omy_110528541	onl_100696441, onl_100707155, onl_100709011	oor_101274674, oor_101282196, oor_101289407	oro_101365042, oro_101372916, oro_101378507			otu_111423960	otw_112218469, otw_112225081, otw_112252288, otw_112255023, otw_112267250	ovi_T265_10043	padl_103914952	pale_102884574, pale_102889164, pale_102894092			panu_101001215, panu_101008386, panu_101008533		pbar_105422431		pbi_103056749, pbi_103061860, pbi_103067113, pbi_103067416			pcad_102976520, pcad_102978365, pcad_102985009	pcan_112577065		pcf_106786296, pcf_106790248		pcoc_116227710, pcoc_116235136, pcoc_116243686		pcw_110193274, pcw_110210261, pcw_110216808			pdam_113677427										pflv_114554888, pflv_114557319, pflv_114560337			pgc_109858041			pgut_117663689, pgut_117668387, pgut_117671064		phi_102104548, phi_102113355, phi_102113465	phu_Phum_PHUM044590, phu_Phum_PHUM305890	phyp_113532075, phyp_113542574, phyp_113546678			pki_111844582, pki_111851857, pki_111856422			plep_121946305, plep_121949942, plep_121961103	pleu_114683427, pleu_114694831, pleu_114706518		pmac_106714035	pmaj_107199730, pmaj_107210034, pmaj_107213169	pmax_117337324	pmoa_120496277, pmoa_120505161, pmoa_120511309	pmua_114589961, pmua_114599497, pmua_114600286, pmua_114602084		pmur_107283546, pmur_107285573, pmur_107285575, pmur_107296683, pmur_107297050		pon_100431707, pon_100433616, pon_100438751		pov_109632048, pov_109635614, pov_109644243, pov_109646418		ppad_109270617, ppad_109272555, ppad_109273212			ppot_106106401		pps_100988919, pps_100993916	ppyr_116173018, ppyr_116174621	prap_110999749, prap_111001096	pret_103464616, pret_103466307, pret_103478398				pspa_121296403, pspa_121297716, pspa_121313293, pspa_121314882, pspa_121319260, pspa_121325628		pss_102447235, pss_102452067, pss_102458182, pss_106732749		pteh_111541400, pteh_111548145, pteh_111550906	ptep_107441982	ptg_102950401, ptg_102955367, ptg_102962957			ptr_107966376, ptr_458181, ptr_464362		pvm_113825152	pvt_110073340, pvt_110076269, pvt_110080532					pxu_106124126	pxy_105382774, pxy_105389022				ray_107516643, ray_107519498, ray_107520680	rbb_108512298, rbb_108536985			rmd_113560510	rmp_119177353	rno_299940, rno_362242, rno_689421	rro_104660284, rro_104676624, rro_104676838	rsan_119403141		rtp_109925691, rtp_109929804		salp_111952408, salp_111961886, salp_111962304, salp_111970495, salp_112078128	sanh_107665992, sanh_107667670, sanh_107673046, sanh_107681301, sanh_107685570, sanh_107695950		sasa_100380850, sasa_106560900, sasa_106565276, sasa_106573012, sasa_106573669, sasa_106583661, sasa_106595123, sasa_106595750		sbq_101029687, sbq_101044633, sbq_101048811	scan_103814333, scan_103818780, scan_108962110		sclv_120329609		sdm_118187947	sdu_111227796, sdu_111238845, sdu_111239701	sfm_108918306, sfm_108926620, sfm_108940533	sgh_107553900, sgh_107555730, sgh_107560074, sgh_107581530, sgh_107587638, sgh_107596627	shon_118983805, shon_118985380, shon_118988635	shr_100920779, shr_100934132, shr_100934581		shx_MS3_0013891			sko_100366394		slal_111647744, slal_111657212, slal_111669676		sluc_116040157, sluc_116049236, sluc_116051485			smm_Smp_126310			soc_105199583						spis_111330693		spu_105436396	sre_PTSG_02407	srx_107707177, srx_107728410, srx_107740239, srx_107740271, srx_107743184, srx_107744389	ssc_100151843, ssc_100154009, ssc_100620497			tad_TRIADDRAFT_24172												tfn_117068652, tfn_117072852, tfn_117079123, tfn_117087968			tgu_100224787, tgu_100229138, tgu_100230716						tmu_101353769, tmu_101357454, tmu_101360030	tng_GSTEN00013519G001, tng_GSTEN00016820G001, tng_GSTEN00016821G001, tng_GSTEN00018294G001	tnl_113497148	tod_119234074, tod_119238463, tod_119248998								tru_101062015, tru_101064267, tru_101070899	tsp_Tsp_10180	tsr_106542206, tsr_106550311, tsr_106556573	tst_117873782, tst_117885690, tst_117886442		tup_102478375, tup_102490670, tup_102500623						uah_113252423, uah_113252767, uah_113258493		umr_103661667, umr_103673712, umr_103674457						vde_111252084	vem_105561741	vja_111270670	vlg_121478327, vlg_121498899, vlg_121499908						vvp_112916016, vvp_112928160, vvp_112929467			xco_114135274, xco_114142036, xco_114151049	xgl_120783482, xgl_120784579, xgl_120793005	xhe_116710151, xhe_116717537, xhe_116735560	xla_108695430, xla_108702777, xla_108714066, xla_108715428, xla_108719398, xla_496157	xma_102218290, xma_102218525, xma_102229049	xtr_100145613, xtr_100493340, xtr_116411753, xtr_780141		zce_119834668				zne_110834489			zvi_118086335, zvi_118088707, zvi_118090054
OG0003593																																											aag_5566381	aalb_109420647, aalb_115255110		aam_106485269, aam_106488139, aam_106494605, aam_106494610	aara_120900633					acep_105618011	acer_107992464	acoz_120955440	acs_100555071, acs_100555785, acs_100560844		acun_113484868, acun_113488846, acun_113491219	acyg_106035438, acyg_106041342, acyg_106047405	adf_107354327, adf_107354329, adf_107354330			aec_105154012			aga_AgaP_AGAP009688	agb_108907438		ags_114126731				ajm_119034864, ajm_119041984, ajm_119054516, ajm_119056782, ajm_119065852	aju_106969612, aju_106975127, aju_106975880	alim_106518317, alim_106518523, alim_106531221			ame_726128	amex_103023104, amex_103036991, amex_103037077	amil_114963221	amj_102565337, amj_102568177, amj_106736628	aml_100474643, aml_100483246, aml_100483424			aoce_111580042, aoce_111586049, aoce_111588389			api_100161144, api_103307630	apla_101792608, apla_101800481, apla_101801252	aplc_110973992	apln_108737332			aqu_100640172, aqu_109583390	arut_117411793, arut_117413734, arut_117414953, arut_117416314, arut_117419373, arut_117431108	asn_102371884, asn_102374595, asn_102383367	atd_109608379	aten_116305889					bacu_103003834, bacu_103005358, bacu_103010618	bany_112052622			bbub_102389984, bbub_102406759, bbub_102407257				bfo_118415898			bgt_106051420, bgt_106054035		bim_100740659	biu_109555912, biu_109559297, biu_109575857	bman_114251023		bmor_101739812	bmy_BM_BM5894				bom_102279625, bom_102282747, bom_102288228		bpec_110154613, bpec_110161674, bpec_110165747				bta_505750, bta_506574, bta_535493	btab_109034445	bter_100643877, bter_100648078			cabi_116816941, cabi_116822124, cabi_116833616				caty_105585664, caty_105587221, caty_105596388	caua_113048460, caua_113048461, caua_113050300, caua_113055173, caua_113064750, caua_113070201, caua_113097243, caua_113110998		cbr_CBG22529	ccae_111935285, ccae_111937285, ccae_111939838		ccal_108627223	ccan_109674826, ccan_109675225, ccan_109689523, ccan_109697347, ccan_109700964	ccar_109062733, ccar_109083627, ccar_109091533, ccar_109091534, ccar_109098273, ccar_109112230				ccw_104683508, ccw_104692313, ccw_104698458	cdk_105085918, cdk_105095248, cdk_105100352		cel_CELE_T21D12.9		cfa_474423, cfa_483215, cfa_484698		cfo_105259331	cfr_102510859, cfr_102515655, cfr_102517583	cge_100751692, cge_100766677, cge_100767403		cgig_122397984				chx_102171831, chx_102186562, chx_102191189			cin_100177546		cjc_100388270, cjc_100391845, cjc_100400661	cjo_107309981, cjo_107319883, cjo_107324853	clec_106661121			clv_102084548, clv_102090783, clv_102094173			cmk_103179778, cmk_103182397, cmk_103184752				cmy_102937341, cmy_102943131, cmy_102948051						cpic_101940933, cpic_101947525, cpic_101951704	cpii_120416599	cpoo_109311378, cpoo_109315980, cpoo_109317865					cqu_CpipJ_CPIJ006841			crg_105349145	csab_103224194, csab_103227856, csab_103238610		cscu_111630452	csec_111871127	csem_103382966, csem_103386194, csem_103386589			csol_105365647					ctul_119778576, ctul_119787386, ctul_119789376	cud_121505690, cud_121506455, cud_121506733	cvg_107091397, cvg_107098705, cvg_107101277		dan_6494725	daz_108616724					der_6548923		dgr_Dgri_GH22774	dgt_114537563		dhe_111598033	dle_111173814, dle_111174212, dle_111180016	dme_Dmel_CG8434	dmn_108158818, dmn_117191497, dmn_117191848	dmo_Dmoj_GI20572	dnv_108654865	dnx_107162350		dpa_109533810	dpe_6590699	dpl_KGM_205044	dpo_Dpse_GA21075		dpte_113796611		dqu_106746518	dre_560325, dre_564554, dre_571101	dro_112301207, dro_112313530, dro_112318959	dse_6609385	dsi_Dsimw501_GD11167		dsr_110176328	dsv_119461178	dvi_6626459	dwi_6640970	dya_Dyak_GE11761		eaf_111700337, eaf_111706541	eai_106828581, eai_106833030, eai_106842657	ecb_100054709, ecb_100064196, ecb_100064414	ecra_117938697, ecra_117942719, ecra_117943015			eee_113580748, eee_113585494, eee_113585570					egz_104126787, egz_104133049, egz_104134742						eju_114207923, eju_114214593, eju_114215020		elk_111143315, elk_111143960, elk_111160152	els_105007910, els_105017297, els_105020233	ely_117249405, ely_117256225, ely_117256829	epa_110250006	epz_103553443, epz_103554959, epz_103562091			etl_114060095, etl_114066266, etl_114069289		fab_101806278, fab_101810488, fab_101818146	fca_101083861, fca_101087908, fca_101099316	fcd_110850904	fch_102047025, fch_102049331, fch_102055740		fex_115236570				fpg_101915943, fpg_101920919, fpg_101922318					gae_121369163	gat_120818070, gat_120834734, gat_120835680	gfr_102036245, gfr_102037750, gfr_102039750	gga_100857856, gga_417813, gga_427592	ggn_109288994, ggn_109295314, ggn_109296363	ggo_101125172, ggo_101142062, ggo_101154036		gja_107108299, gja_107110620, gja_107116136, gja_107122152									hai_109387883, hai_109390715, hai_109391549	hame_121854300		haw_110375715		hcq_109507966, hcq_109509380, hcq_109509852, hcq_109509855, hcq_109531873, hcq_109531874	hgl_101709399, hgl_101712761, hgl_101725483	hhv_120226715, hhv_120236960, hhv_120243073		hmg_100207402	hro_HELRODRAFT_71911	hsa_121227, hsa_26018, hsa_9860	hst_105182609		ipu_108254971, ipu_108271838, ipu_108279996	isc_IscW_ISCW005897, isc_IscW_ISCW017033						kmr_108231705, kmr_108244091, kmr_108248571		lak_106164953, lak_106178284		lav_100655541, lav_100659019, lav_100666922			lcf_108885659, lcf_108888075, lcf_108901407	lcm_102347622, lcm_102348961, lcm_102354713	lco_104924029, lco_104924517, lco_104939196	lcq_111675897			lgi_LOTGIDRAFT_105202	lhu_105671745					loa_LOAG_06307	loc_102686333, loc_102693431, loc_102694793		lsr_110475407, lsr_110479860, lsr_110482190			lve_103072157, lve_103082268, lve_103091492		malb_109956075, malb_109961810				mcal_110291279, mcal_110295927, mcal_110303093	mcc_700033, mcc_706897, mcc_716344	mcf_102122823, mcf_102125845, mcf_102140736		mcoc_116075692, mcoc_116093551, mcoc_116099298	mde_101891352	mdl_103576547		mdo_100019057, mdo_100023764, mdo_100033154		mgen_117229473		mgp_100539070, mgp_100541737, mgp_100550147, mgp_104909807, mgp_104909866				mjv_108390465, mjv_108396855, mjv_108399077		mlx_118005765, mlx_118008645, mlx_118018982	mmf_118623539, mmf_118632886, mmf_118637220	mmu_16206, mmu_269473, mmu_320398	mmur_105862326, mmur_105878014, mmur_105878739	mmyo_118650168, mmyo_118667909, mmyo_118672770	mna_107545066, mna_107545299, mna_107546163			mpah_110315899, mpah_110319976, mpah_110326298	mpha_105831466			mpuf_101671705, mpuf_101676436, mpuf_101677083			msam_119884024, msam_119885821, msam_119886192, msam_119918096	msex_115443123				mun_110545673, mun_110546984, mun_110561447		myb_102239271, myb_102246803, myb_102252845	myd_102753663, myd_102756673, myd_102757278, myd_102770036, myd_102771038	myi_110448823	mze_101473101, mze_101479508, mze_101482611	nai_NECAME_05055, nai_NECAME_05056		ncc_104942525, ncc_104943753, ncc_104954163, ncc_104962254, ncc_104965555							nfu_107381805, nfu_107385007, nfu_107385438		ngi_103729136, ngi_103734921, ngi_103744411			nle_100583398, nle_100589081, nle_100595938	nlu_111054215, nlu_120355384	nmea_116426648	nmel_110388113, nmel_110392721, nmel_110404963	nni_104010323, nni_104015948, nni_104016996			npr_108785426, npr_108791183, npr_108799054					nve_5497982, nve_5498822, nve_5520322	nvi_100118095	nvl_108560829	oaa_100075120, oaa_100075227, oaa_100084110	oas_101106117, oas_101108540, oas_101118351, oas_114116943	oau_116320288, oau_116323201, oau_116330158	obb_114876183	obi_106876991	obo_105285582		ocu_100339149, ocu_100347832, ocu_100356331	oda_120856067, oda_120857522, oda_120868026		ola_101155735, ola_101169104, ola_101171324		oml_112144849, oml_112145206, oml_112160253	omy_110490399, omy_110494502, omy_110500082, omy_110527965, omy_110527985	onl_100707001, onl_100710079, onl_100710761	oor_101274664, oor_101286212, oor_101290254	oro_101369298, oro_101370316, oro_101378547			otu_111425340	otw_112215013, otw_112217190, otw_112219209, otw_112254434, otw_112254458		padl_103920054, padl_103921784, padl_103923552	pale_102880275, pale_102882497, pale_102896348			panu_101012648, panu_101017056, panu_101021442		pbar_105422691		pbi_103053607, pbi_103058261, pbi_103058535			pcad_102983149, pcad_102989150, pcad_102990122	pcan_112571773		pcf_106793085		pcoc_116226629, pcoc_116236977, pcoc_116237132		pcw_110202715, pcw_110211001, pcw_110218961			pdam_113682260										pflv_114550408, pflv_114554531, pflv_114554919			pgc_109858120			pgut_117655723, pgut_117663808, pgut_117679044		phi_102107047, phi_102109170, phi_102110466		phyp_113532129, phyp_113532658, phyp_113539571			pki_111834546, pki_111845683, pki_111855773			plep_121954898, plep_121959625, plep_121961521	pleu_114681690, pleu_114704822, pleu_114707239		pmac_106710788	pmaj_107204883, pmaj_107210314, pmaj_107214938	pmax_117330417	pmoa_120495867, pmoa_120510789, pmoa_120514100	pmua_114591861, pmua_114599380, pmua_114605161		pmur_107291462, pmur_107295096		pon_100432621, pon_100444558, pon_100450523		pov_109629157, pov_109632662, pov_109635511, pov_109642788		ppad_109270404, ppad_109272075, ppad_109279047			ppot_106109319		pps_100969604, pps_100969814	ppyr_116165859	prap_110994592	pret_103459700, pret_103464736, pret_103465044				pspa_121297797, pspa_121299928, pspa_121304708, pspa_121318109, pspa_121318110, pspa_121319992, pspa_121328372		pss_102453579, pss_102456372, pss_102458923		pteh_111533551, pteh_111542067, pteh_111556017, pteh_113225231	ptep_107437740	ptg_102954330, ptg_102958791, ptg_102962981			ptr_104004057, ptr_112204152, ptr_112208004, ptr_452033, ptr_460490		pvm_113813431	pvt_110072339, pvt_110079999, pvt_110090825					pxu_106128400	pxy_105395682				ray_107499814, ray_107513482, ray_107520991	rbb_108517076, rbb_108527671, rbb_108528105			rmd_113558672	rmp_119173873	rno_299830, rno_310753, rno_312574	rro_104658915, rro_104660464, rro_104674740	rsan_119396372		rtp_109912033, rtp_109925212, rtp_109927932		salp_111951367, salp_111955845, salp_111967955, salp_111968487, salp_111969939, salp_111969959	sanh_107655772, sanh_107656061, sanh_107662239, sanh_107666103, sanh_107682509, sanh_107698005, sanh_107699792		sasa_106565871, sasa_106565931, sasa_106576247, sasa_106583004, sasa_106583032, sasa_106609393, sasa_106609433		sbq_101031214, sbq_101041954, sbq_101046021	scan_103817200, scan_103820427, scan_103823259		sclv_120327766		sdm_118187356	sdu_111221661, sdu_111224767, sdu_111233570	sfm_108923398, sfm_108939408, sfm_108942539, sfm_114910580	sgh_107549302, sgh_107557776, sgh_107561232, sgh_107568698, sgh_107569290, sgh_107600281	shon_118975868, shon_118982034, shon_118983423	shr_100923442, shr_100929211, shr_100931068					sko_100367668		slal_111652509, slal_111667335, slal_111670981		sluc_116035083, sluc_116051499, sluc_116054772						soc_105197576						spis_111321083, spis_111322711, spis_111340214		spu_580332		srx_107707969, srx_107708168, srx_107710079, srx_107716980, srx_107729721, srx_107753782	ssc_100154795, ssc_100155928, ssc_100521990			tad_TRIADDRAFT_31621, tad_TRIADDRAFT_34144, tad_TRIADDRAFT_35069, tad_TRIADDRAFT_63545						tca_660451						tfn_117075837, tfn_117083103, tfn_117089847			tgu_100224664, tgu_100224676, tgu_100229411						tmu_101346119, tmu_101348619, tmu_101355362	tng_GSTEN00000347G001, tng_GSTEN00013273G001, tng_GSTEN00013275G001, tng_GSTEN00021017G001, tng_GSTEN00033903G001		tod_119230842, tod_119236665, tod_119247110								tru_101064429, tru_101065464, tru_101068262	tsp_Tsp_02510	tsr_106538274, tsr_106540920, tsr_106542278, tsr_106550125, tsr_106550533	tst_117877264, tst_117877474, tst_117880143		tup_102471624, tup_102478919, tup_102485002						uah_113244411, uah_113256351, uah_113257056		umr_103656945, umr_103669440, umr_103674286						vde_111246519	vem_105566655	vja_111273789	vlg_121491113, vlg_121491708, vlg_121494596						vvp_112907928, vvp_112908534, vvp_112922322			xco_114135376, xco_114136171, xco_114160880	xgl_120783242, xgl_120802203, xgl_120807498	xhe_116710280, xhe_116711198, xhe_116736709	xla_100037017, xla_108708172, xla_108711112, xla_108714729, xla_108715927	xma_102223161, xma_102225765, xma_102226751	xtr_100151727, xtr_100491453, xtr_100494845		zce_119835317				zne_110833424			zvi_118080835, zvi_118088323, zvi_118090895
OG0003594																																											aag_110678495	aalb_109405507, aalb_115266471		aam_106487393, aam_106488011, aam_106489738	aara_120906855					acep_105626713	acer_107996322	acoz_120949482	acs_100555128, acs_103281531		acun_113485398, acun_113490510	acyg_106043209, acyg_106044391	adf_107347718			aec_105149487			aga_AgaP_AGAP000825	agb_108911321		ags_114127783				ajm_119035157, ajm_119038361, ajm_119054757	aju_106981127, aju_106988578, aju_113592391	alim_106511550, alim_106515991, alim_106524993, alim_106527804			ame_410622	amex_103024435, amex_103027364, amex_103036151, amex_103039100, amex_103043435	amil_114959025	amj_102565346, amj_102568773, amj_102571691	aml_100471276, aml_100474785, aml_100478362			aoce_111578771, aoce_111582682, aoce_111582989, aoce_111586512			api_100572862	apla_101802424, apla_106019854, apla_106020194, apla_113843515	aplc_110977128	apln_108736174				arut_117397694, arut_117408773, arut_117413191, arut_117420573, arut_117431425, arut_117971671	asn_102378900, asn_102380161, asn_102388641	atd_109599445						bacu_103004712, bacu_103009172, bacu_103019602	bany_112058080			bbub_102391236, bbub_102395466, bbub_102415395				bfo_118414738, bfo_118417787, bfo_118418683					bim_100748922	biu_109561909, biu_109563097, biu_109565899	bman_114241235		bmor_101746363					bom_102273366, bom_102276587, bom_102281623		bpec_110159186, bpec_110163501, bpec_110167613, bpec_110169035				bta_514616, bta_514894, bta_514962	btab_109040448	bter_100651736			cabi_116825695, cabi_116833310, cabi_116836906				caty_105579249, caty_105581732, caty_105596868	caua_113054261, caua_113057627, caua_113074711, caua_113077816, caua_113093413, caua_113097537, caua_113106619, caua_113107468, caua_113109793, caua_113113832			ccae_111922390, ccae_111935390, ccae_111945208		ccal_108629324	ccan_109685756, ccan_109692439, ccan_109695171	ccar_109045937, ccar_109046483, ccar_109046704, ccar_109070083, ccar_109081891, ccar_109088200, ccar_109093302, ccar_109098908, ccar_109102806, ccar_109104553				ccw_104689664, ccw_104690943, ccw_120411149	cdk_105099597, cdk_105102859, cdk_105105949				cfa_483100, cfa_486133, cfa_489087		cfo_105259577	cfr_102509794, cfr_102516935, cfr_102519143	cge_100760042, cge_100763567, cge_100764015		cgig_122405247				chx_102168348, chx_102169596, chx_102179280			cin_100177892		cjc_100390191, cjc_100397567, cjc_100411848	cjo_107306845, cjo_107320323, cjo_107323789	clec_106670583			clv_102084344, clv_102086444, clv_102097049			cmk_103172320, cmk_103172571, cmk_103187256, cmk_103188956, cmk_103189472				cmy_102932675, cmy_102937064, cmy_102948063						cpic_101930771, cpic_101933381, cpic_101941498	cpii_120431202	cpoo_109317434, cpoo_109324425					cqu_CpipJ_CPIJ018967			crg_105326583, crg_105330328	csab_103215430, csab_103220021, csab_103245059		cscu_111628186	csec_111872866	csem_103383991, csem_103384295, csem_103391120, csem_103398050, csem_103398877, csem_103398987			csol_105368952					ctul_119776710, ctul_119783224, ctul_119785545, ctul_119786637	cud_121504524, cud_121508901, cud_121510445, cud_121516683	cvg_107086378, cvg_107097902, cvg_107098301, cvg_107101781		dan_6503859	daz_108620022					der_6551684		dgr_Dgri_GH24263			dhe_111602866	dle_111169026, dle_111169109, dle_111169851	dme_Dmel_CG2079	dmn_108163060	dmo_Dmoj_GI15945	dnv_108655919, dnv_115565184	dnx_107168267		dpa_109543218	dpe_6597647	dpl_KGM_205303	dpo_Dpse_GA15227		dpte_113795992		dqu_106750806	dre_100001537, dre_100333972, dre_101882881, dre_110438848, dre_406361, dre_559168	dro_112303079, dro_112304945, dro_112320384	dse_6618976	dsi_Dsimw501_GD16840		dsr_110183497	dsv_119461159	dvi_6636060	dwi_6644705	dya_Dyak_GE15709			eai_106823867, eai_106827119, eai_106847721	ecb_100053679, ecb_100069014, ecb_100146756	ecra_117934711, ecra_117944844, ecra_117951940, ecra_117957420			eee_113571472, eee_113571614, eee_113572340, eee_113584820, eee_113588040					egz_104127843, egz_104130006, egz_104135902						eju_114208637, eju_114217479, eju_114218977		elk_111141009, elk_111148037, elk_111155855	els_105007035, els_105020533, els_105026789, els_105031468	ely_117246504, ely_117251976, ely_117255182, ely_117261367		epz_103557676, epz_103561064, epz_103567057			etl_114063857, etl_114068884, etl_114070492		fab_101808557, fab_101815097, fab_101820867	fca_101086625, fca_101088660, fca_101094341		fch_102046185, fch_102049757, fch_102054562		fex_115242765				fpg_101914994, fpg_101915661, fpg_101916686					gae_121380363, gae_121382126, gae_121382683	gat_120813136, gat_120817526, gat_120822203, gat_120824909	gfr_102040980, gfr_102045506	gga_100857332, gga_429960, gga_430423	ggn_109289742, ggn_109295565	ggo_101127979, ggo_101130161, ggo_101154389		gja_107110469, gja_107111567									hai_109371207, hai_109382368, hai_109389789			haw_110378415		hcq_109511869, hcq_109519272, hcq_109521687	hgl_101706737, hgl_101715135, hgl_101724520	hhv_120236751, hhv_120236988, hhv_120239464		hmg_100192280		hsa_1796, hsa_79930, hsa_9046	hst_105181791		ipu_108262454, ipu_108265492, ipu_108268032, ipu_108277184, ipu_108277338							kmr_108242052, kmr_108242850, kmr_108248084, kmr_119616881		lak_106153702		lav_100664230, lav_100666544, lav_100675018			lcf_108882708, lcf_108888758, lcf_108894818, lcf_108900103	lcm_102349812, lcm_102357166, lcm_102357364	lco_104917801, lco_104918204, lco_104930054, lco_113747280	lcq_111688253			lgi_LOTGIDRAFT_233565	lhu_105675405						loc_102682699, loc_102687260, loc_107077657		lsr_110468708, lsr_110470828, lsr_116184408			lve_103083888, lve_103087439, lve_103087654		malb_109955200, malb_109957434, malb_109965825, malb_109975005				mcal_110296832, mcal_110308371, mcal_110309521	mcc_700625, mcc_706317, mcc_710118	mcf_102127645, mcf_102131277, mcf_102139293		mcoc_116082790, mcoc_116084348, mcoc_116099122	mde_101891263	mdl_103570191		mdo_100031925, mdo_100033082, mdo_100619498		mgen_117229293		mgp_100550149, mgp_104911289, mgp_104914229				mjv_108397298, mjv_108402291, mjv_108404782		mlx_118007940, mlx_118017386, mlx_118022065	mmf_118615331, mmf_118616302, mmf_118630460	mmu_13448, mmu_13449, mmu_27261	mmur_105857126, mmur_105883859, mmur_105884573	mmyo_118657686, mmyo_118658924, mmyo_118668821	mna_107529220, mna_107529753, mna_107543543			mpah_110316489, mpah_110325804, mpah_110333949	mpha_105836961			mpuf_101680496, mpuf_101680825, mpuf_101683408			msam_119888287, msam_119891554, msam_119899842, msam_119912103	msex_115440746				mun_110541044, mun_110541048, mun_110551660, mun_110562805		myb_102242656, myb_102253488, myb_102260890	myd_102755730, myd_102755743, myd_102772288		mze_101466087, mze_101468029, mze_101475357, mze_101480654			ncc_104943098, ncc_104953454, ncc_104967445							nfu_107376951, nfu_107386167, nfu_107393064, nfu_107394265		ngi_103726984, ngi_103732371, ngi_103748130			nle_100587029, nle_100590218, nle_100591772		nmea_116433485	nmel_110387019, nmel_110390933, nmel_110391947, nmel_110405116	nni_104013249, nni_104016042, nni_104018999			npr_108795039, npr_108803598						nvi_100121173	nvl_108567347	oaa_100074401, oaa_100091047, oaa_114811247	oas_101107279, oas_101119612, oas_101120650	oau_116317894, oau_116324618, oau_116324733, oau_116327423	obb_114883137	obi_106874162	obo_105281224		ocu_103345015, ocu_103345487, ocu_103347650	oda_120851243, oda_120863847, oda_120865255		ola_101173260, ola_101174926, ola_105354926, ola_110014047		oml_112143833, oml_112148935, oml_112156053, oml_118599277	omy_110489239, omy_110526090, omy_110531408, omy_110534583, omy_110534586	onl_100705626, onl_100709192, onl_102080803, onl_102081838	oor_101275237, oor_101277281, oor_101287220	oro_101375075, oro_101378564, oro_101382892			otu_111417502, otu_111423233	otw_112233367, otw_112235334, otw_112245102, otw_112248917, otw_112265680		padl_103912384, padl_103918812, padl_103922172	pale_102883517, pale_102891575, pale_102893369			panu_101001640, panu_101018104, panu_101022869		pbar_105432930		pbi_103059880, pbi_103062592			pcad_102991561, pcad_102992620, pcad_102993859	pcan_112564858		pcf_106788315		pcoc_116225611, pcoc_116232067, pcoc_116234557		pcw_110200433, pcw_110216850, pcw_110221088													pflv_114546130, pflv_114548075, pflv_114556109, pflv_114563012			pgc_109861503			pgut_117670694, pgut_117679909		phi_102099434, phi_102109655, phi_102113335	phu_Phum_PHUM513110	phyp_113539065, phyp_113540307, phyp_113543930, phyp_113546071, phyp_113546953			pki_111836788, pki_111842043, pki_111857375, pki_111857584, pki_111857701			plep_121941517, plep_121944737, plep_121948316, plep_121961959	pleu_114689103, pleu_114694428, pleu_114698786		pmac_106717674	pmaj_107203362, pmaj_107210855, pmaj_107213829		pmoa_120498522, pmoa_120505578, pmoa_120509725	pmua_114591446, pmua_114603290, pmua_114604517		pmur_107291398, pmur_107292492		pon_100437131, pon_100449989, pon_100462531		pov_109624849, pov_109634692, pov_109641361, pov_109644889		ppad_109263312, ppad_109267589, ppad_109277370			ppot_106105784		pps_100968520, pps_100984021, pps_100986501	ppyr_116163783	prap_110993244	pret_103460567, pret_103471117, pret_103472181, pret_103480775, pret_108165969				pspa_121294617, pspa_121296969, pspa_121302220, pspa_121303017, pspa_121314119, pspa_121324000		pss_102448688, pss_102452739		pteh_111521597, pteh_111523450, pteh_111545668	ptep_107453837	ptg_102969464, ptg_102969521			ptr_462309, ptr_464036, ptr_741064		pvm_113806080, pvm_113806083	pvt_110072070, pvt_110077465, pvt_110079833					pxu_106122125					ray_107502945, ray_107509244, ray_107517539	rbb_108521329, rbb_108531685, rbb_108544767			rmd_113556618	rmp_119175960	rno_290361, rno_306760, rno_312477	rro_104663948, rro_104674828, rro_104680464	rsan_119379059		rtp_109915437, rtp_109915912, rtp_109931771, rtp_109931772, rtp_109932872		salp_111975018, salp_112071422, salp_112072612	sanh_107653337, sanh_107674236, sanh_107677373, sanh_107677976, sanh_107679877, sanh_107684514, sanh_107687965, sanh_107688562, sanh_107691464, sanh_107697254		sasa_100195155, sasa_106578075, sasa_106594455, sasa_106602211, sasa_106604125		sbq_101039739, sbq_101047946, sbq_101050585	scan_103817365, scan_103823118, scan_103824523		sclv_120328354, sclv_120332191		sdm_118189827	sdu_111226707, sdu_111230449, sdu_111231357, sdu_111236145	sfm_108921061, sfm_108928650, sfm_108929484, sfm_114912406	sgh_107551292, sgh_107552160, sgh_107553698, sgh_107553825, sgh_107556522, sgh_107556523, sgh_107559058, sgh_107571936, sgh_107583277, sgh_107583329, sgh_107586207, sgh_107587093, sgh_107595740	shon_118975113, shon_118999758, shon_119000107	shr_100921123, shr_100923716, shr_100934396							slal_111649418, slal_111652028, slal_111666408, slal_111668544, slal_111673570		sluc_116042350, sluc_116045728, sluc_116051635, sluc_116064396						soc_105200246								spu_588196		srx_107705071, srx_107714239, srx_107721671, srx_107730414, srx_107744277, srx_107748115, srx_107749763, srx_107750021, srx_107750344	ssc_100152025, ssc_100233179, ssc_110259391									tca_660219						tfn_117062067, tfn_117065324, tfn_117092935			tgu_100224300, tgu_115494791, tgu_115498221						tmu_101343393, tmu_101355542, tmu_101362002	tng_GSTEN00001204G001, tng_GSTEN00003430G001, tng_GSTEN00011451G001, tng_GSTEN00026335G001	tnl_113505770	tod_119233554, tod_119235638, tod_119259103								tru_101064722, tru_101067777, tru_101072641		tsr_106538910, tsr_106540876	tst_117872991, tst_117878313, tst_117881343		tup_102471340, tup_102497165, tup_102501119	tut_107359302					uah_113243457, uah_113264158, uah_113270015		umr_103664438, umr_103671422, umr_103673327						vde_111251222	vem_105560826	vja_111259253	vlg_121487571, vlg_121490680, vlg_121496746						vvp_112916705, vvp_112925418, vvp_112926832			xco_114139756, xco_114144302, xco_114145289, xco_114157719	xgl_120784869, xgl_120797557, xgl_120800476, xgl_120805114	xhe_116715047, xhe_116720107, xhe_116730170, xhe_116732972	xla_108711611, xla_108712703, xla_444335	xma_102221813, xma_102223350, xma_102231479, xma_111608642	xtr_100170612, xtr_100487659, xtr_101730410		zce_119833899				zne_110833176			zvi_118080509, zvi_118087418, zvi_118094297
OG0003595	0001_Pum0760s0006.1.p	0002_XP_005711341.1	0003_KAF6000584.1	0004_XP_005535214.1	0005_jgi|Galph1|1938|GphlegSOOS_G601.1	0006_XP_005702794.1, 0006_XP_005703119.1	0007_PXF42129.1, 0007_PXF42466.1	0008_KAA8491959.1	0009_PRCOL_00006622_RA	0010_Bobra.177_1s0011.1.p, 0010_Bobra.177_1s0011.2.p	0012_Cz08g16110.t1	0013_jgi_Coc_C169_1_5625_gw1.9.230.1	0014_Dusal.0022s00009.1.p	0019_Mesvi255S04639	0020_GAQ86103.1	0021_g9110.t1	0022_SM000017S02838, 0022_SM000202S05875		0024_AagrBONN_evm.model.Sc2ySwM_344.690.1	0025_Apun_evm.model.utg000117l.229.1	0026_CepurGG1.8G015000.1.p	0027_Mp6g07810.1	0029_Sphfalx0088s0011.1.p	0030_Sphmag10G106800.1.p, 0030_Sphmag10G106800.2.p, 0030_Sphmag10G106800.3.p	0035_Thupl.29379095s0012.1.p, 0035_Thupl.29379095s0012.2.p	0036_PGL00025942	0037_PAB00012490	0038_PSI00014985	0039_PPI00069086	0040_PSY00008319	0041_PTA00050820	0042_PME00079636	0043_GMO00016473, 0043_GMO00025094	0044_TBA00005282, 0044_TBA00005283	0045_CMI00008000, 0045_CMI00021164	0046_GBI00026896		Zyci1559_12928|UTEX1559_08033.1	Zyci1560_13864|UTEX1560_06550.1	Zyci6981a_15456|Zci_06546.1	Zyci6981b_18734|Zci1a_26299.1, Zyci6981b_43873|Zci1a_18049.1	aaf_AURANDRAFT_58979	aag_5570161	aalb_109414481	aalt_CC77DRAFT_1018817	aam_106483134	aara_120904799	abe_ARB_06782	abp_AGABI1DRAFT114085	abv_AGABI2DRAFT193925		acep_105621251	acer_107999000	acoz_120949565	acs_100554567	act_ACLA_010920	acun_113480773	acyg_106047006	adf_107357389	adl_AURDEDRAFT_153301	adu_107459929, adu_107478403	aec_105152286	afm_AFUA_5G09620	afv_AFLA_010060	aga_AgaP_AGAP003966	agb_108915197	ago_AGOS_AFL214C	ags_114119405	ahf_112737916, ahf_112790053	aip_107614473, aip_107630065	aje_HCAG_00617	ajm_119063099	aju_106975981	alim_106527261	alsp_Aspi01Gene22516, alsp_Aspi01Gene22518, alsp_Aspi01Gene29161	aly_9309748	ame_411509	amex_103022222	amil_114958785	amj_102558750	aml_100465406	ang_ANI_1_1648064	ani_AN8799.2	aoce_111584790	aof_109841230, aof_109849672	aor_AO090020000591	api_100166120	apla_101793555	aplc_110981423		aprc_113849324, aprc_113853060	apro_F751_4090	aqu_100640633	arut_117400242, arut_117422483	asn_102384572	atd_109603352	aten_116292930	ath_AT5G14600	atr_18428234	ats_109762017	azfi_s0013.g013351	bacu_103003755	bany_112046640	bbo_BBOV_II005260	bbrx_BRETT_002028	bbub_102403668	bcom_BAUCODRAFT_80475	bdi_100827733	beq_BEWA_000350	bfo_118415821	bfu_BCIN_02g00110	bgh_BDBG_01267	bgt_106071159	bhj_120083309	bim_100744122	biu_109575251, biu_109575639	bman_114250448	bmic_BMR1_01G03195	bmor_101738675	bmy_BM_BM6113	bna_106372104, bna_106418407	bnn_FOA43_004239	boe_106318319	bom_102271742	bor_COCMIDRAFT_91325	bpec_110153404	bpg_Bathy04g02390	brp_103846476	bsc_COCSADRAFT_284706	bta_510283	btab_109036581	bter_100649109	bvg_104903713	bze_COCCADRAFT_92171	cabi_116819660	cal_CAALFM_CR08940WA	cam_101512237, cam_101515643	cann_107860659	caty_105596744	caua_113057195, caua_113112970	caur_CJI97_004798	cbr_CBG13601	ccae_111929779	ccaj_109788857, ccaj_109811519	ccal_108629014	ccan_109682448	ccar_109100934, ccar_109103839	ccav_112515362	cci_CC1G_13077	ccp_CHC_T00007660001	ccw_104686819	cdk_105105990	cdu_CD36_34420	cel_CELE_W02A11.1	ceri_12G018300.1.p	cfa_490871	cfj_CFIO01_01021	cfo_105253715	cfr_102512957	cge_100757200	cgi_CGB_L1490C	cgig_122395947	cgr_CAGL0L05566g	chat_Chrsp178S02492	cho_Chro.50131	chx_102174248	cic_CICLE_v100160112m	cim_CIMG_06651	cin_100186814	cit_102630311	cjc_100393917	cjo_107315301	clec_106662861	clu_CLUG_00091	clus_A9F13_20g00088	clv_102098714	cmax_111484759	cme_CYME_CMB123C	cmk_103175311	cmo_103498313	cmos_111461754	cmt_CCM_07092	cmy_102943720	cnb_CNBL1390	cne_CNH01430	cot_CORT_0D01310	cpap_110810241	cpep_111780017	cpic_101951656	cpii_120420935	cpoo_109320606	cput_CONPUDRAFT_124233	cpv_cgd5_2470	cpw_CPC735_031080	cqi_110717355, cqi_110738654	cqu_CpipJ_CPIJ007261	crb_17883958	cre_CHLRE_05g244236v5	crg_105340408	csab_103229760	csat_104705733, csat_104735478, csat_104769696	cscu_111637931	csec_111865564	csem_103382912	csin_114277248	csl_COCSUDRAFT_5625	csol_105365999	csv_101215092	cten_CANTEDRAFT_112542	cthr_CTHT_0064980	ctp_CTRG_05956	ctul_119776111	cud_121526076	cvg_107093020	cvr_CHLNCDRAFT_26258	dan_6501280	daz_108621447	dci_103513775, dci_113466926	dcr_108211284	dct_110106313	ddi_DDB_G0271512	der_6554402	dfa_DFA_03493	dgr_Dgri_GH19464	dgt_114527839	dha_DEHA2B06380g	dhe_111595181	dle_111176037	dme_Dmel_CG14544	dmn_108155062	dmo_Dmoj_GI24698	dnv_108649118	dnx_107164584	dosa_Os04t0319600-01	dpa_109535583, dpa_109543618	dpe_6591672	dpl_KGM_200943	dpo_Dpse_GA13069	dpp_DICPUDRAFT_42637	dpte_113788352, dpte_113796416	dpx_DAPPUDRAFT_306325	dqu_106745673	dre_436593	dro_112311502	dse_6617023	dsi_Dsimw501_GD21268		dsr_110186210	dsv_119458330	dvi_6630938	dwi_6651191	dya_Dyak_GE23655	dzi_111291972, dzi_111292070, dzi_111292369	eaf_111696000	eai_106839618	ecb_100055251	ecra_117936401		edi_EDI_026420, edi_EDI_260660	eee_113585230	egl_EGR_00703	egr_104419242, egr_104430988	egt_105969438	egu_105057445	egz_104124727		ehi_EHI_039210, ehi_EHI_175220	ehx_EMIHUDRAFT_47982, ehx_EMIHUDRAFT_50430		eiv_EIN_267970	eju_114208122	ela_UCREL1_827	elk_111148697	els_105015539	ely_117267222	epa_110243390	epz_103563415	erc_Ecym_5213		etl_114059271	eus_EUTSA_v10014133mg	fab_101809855	fca_101098639	fcd_110844181	fch_102059282	fcy_FRACYDRAFT_142340	fex_115245877	fgr_FGSG_05964		fox_FOXG_07666	fpg_101920204	fpu_FPSE_03015	fve_101300267	fvr_FVEG_04588	gab_108451735, gab_108454622, gab_108481108, gab_108481920, gab_108487681, gab_108489216	gae_121372568	gat_120833048	gfr_102034213	gga_423481	ggn_109298422	ggo_101144426	ghi_107888451, ghi_107888670, ghi_107892271, ghi_107904091, ghi_107938135, ghi_107938564, ghi_107940061, ghi_107940485, ghi_121208162, ghi_121223033, ghi_121223035	gja_107115986	gla_GL50803_008691	glz_GLAREA_06489	gmx_100793069, gmx_102665775	gra_105782691, gra_105785069, gra_105798335, gra_105801409	gsj_114374244, gsj_114388653	gsl_Gasu_57240, gsl_Gasu_60780	gtr_GLOTRDRAFT_81757		hai_109381074	hame_121874691	han_110878322	haw_110376244	hbr_110667896	hcq_109520383	hgl_101712089	hhv_120247781	hir_HETIRDRAFT_384346, hir_HETIRDRAFT_475459	hmg_100210034	hro_HELRODRAFT_191074	hsa_115708	hst_105190968	ini_109178016, ini_109180462	ipu_100528163	isc_IscW_ISCW010265, isc_IscW_ISCW012138	itr_116013625, itr_116019380, itr_116033324	jcu_105634303	jre_108983329, jre_108984722, jre_108992767	kaf_KAFR_0G01770	kla_KLLA0_E15225g	kmr_108231033	kmx_KLMA_60031	lak_106152999	lang_109351982	lav_100656578		lbz_LBRM_28_2600	lcf_108883133	lcm_102364737	lco_113744581	lcq_111677691	ldo_LDBPK_282570	lel_LELG_05344	lgi_LOTGIDRAFT_215674	lhu_105673617	lif_LINJ_28_2570	lja_Lj2g3v1119550.1, lja_Lj3g3v0424170.1	lma_LMJF_28_2400	lmi_LMXM_28_2400	loa_LOAG_06189	loc_102696846	lpan_LPMP_282540	lsr_110469784	lsv_111883091	lth_KLTH0F06006g	lve_103081502	maj_MAA_06213	malb_109952920, malb_109953774	maw_MAC_07878	mbe_MBM_02735	mbr_MONBRDRAFT_34220	mcal_110307074	mcc_695566	mcf_102121186	mcha_111024670	mcoc_116080536	mde_101898005	mdl_103576857	mdm_103442234, mdm_114819276	mdo_100017030	mesc_110604510	mgen_117227582	mgl_MGL_1223	mgp_100538425	mgr_MGG_04871	ming_122082003	mis_MICPUN_88116	mjv_108384485	mlr_MELLADRAFT_27169	mlx_118002410	mmf_118635424	mmu_328162	mmur_105861147	mmyo_118655053	mna_107538590	mng_MNEG_1156	mnt_21403424	mpah_110324789	mpha_105832841	mpp_MICPUCDRAFT_5378	mpr_MPER_06468	mpuf_101689030	mrr_Moror_11797	mrt_MRET_2921	msam_119887722	msex_115452245, msex_119193789	msym_MSY001_0669	mtm_MYCTH_2301045	mtr_MTR_2g014570, mtr_MTR_2g014590, mtr_MTR_6g047800	mun_110560169	mus_103977671	myb_102253119	myd_102768638	myi_110466064	mze_101464798	nai_NECAME_13193	nau_109209728	ncc_104965446, ncc_104965447		ncol_116263857	ncr_NCU04196	ncs_NCAS_0A09710	ndi_NDAI_0G06110	nfi_NFIA_077690	nfu_107391620	ngd_NGA_2092100, ngd_NGA_2123900	ngi_103727611	ngr_NAEGRDRAFT_81578	nhe_NECHADRAFT_48558	nle_100591156	nlu_111051681	nmea_116424198	nmel_110401260	nni_104014522	nnu_104598334	npa_UCRNP2_5828	npr_108786840	nsy_104245775	nta_107763321, nta_107801058, nta_107809273	nte_NEUTE1DRAFT75336	nto_104106522	nve_5521125	nvi_100115675	nvl_108568432	oaa_100076904	oas_101102182	oau_116331048	obb_114882975, obb_114882980	obi_106871100	obo_105274648	obr_102723043	ocu_100357780	oda_120875146	oeu_111367073	ola_101174312	olu_OSTLU_35232	oml_112142353	omy_110505644	onl_100696453	oor_101269837	oro_101378127	osa_4335469, osa_4335490	ota_OT_ostta07g02670	otu_111429583	otw_112232931, otw_112246855	ovi_T265_02278	padl_103920135	pale_102882117	palz_118034291, palz_118057846	pan_PODANSg8730	panu_101021877	pavi_110762477	pbar_105431488	pbe_PBANKA_1414200	pbi_103067796	pbl_PAAG_04192	pbn_PADG_07447	pcad_102978617	pcan_112570972	pcb_PCHAS_141600	pcf_106784961	pco_PHACADRAFT_261888	pcoc_116228819	pcs_Pc22g14170	pcw_110197336	pcy_PCYB_142510	pda_103695998	pdam_113676544	pdp_PDIP_53460	pdul_117621271	pema_pm001433g0020, pema_pm002324g0050, pema_pm002761g0040	peq_110031793, peq_110039423	peu_105117525, peu_105121102	pfa_PF3D7_1315700	pfd_PFDG_04579	pfh_PFHG_04090	pfj_MYCFIDRAFT_141424	pflv_114547458	pfp_PFL1_04962	pfy_PFICI_09593	pgc_109852491	pgr_PGTG_04078	pgu_PGUG_00778	pgut_117666022	phai_112901747	phi_102108202	phu_Phum_PHUM613220	phyp_113542893	pic_PICST_65994	pif_PITG_05250	pki_111851040	pkn_PKNH_1416400	pkz_C5L36_0E02040	plep_121953342	pleu_114703067	plj_VFPFJ_08237	pmac_106721764	pmaj_107205776	pmax_117324503	pmoa_120503850	pmua_114582005	pmum_103329833	pmur_107285088	pno_SNOG_10993	pon_100462524	pop_112324948, pop_7489489	pov_109647981	ppa_PAS_chr3_0443	ppad_109257786	pper_18782425	ppl_POSPLDRAFT_28402, ppl_POSPLDRAFT_28471	ppot_106104321	ppp_112295290	pps_100977052	ppyr_116162659, ppyr_116162660	prap_110992405	pret_103458143	psco_LY89DRAFT_645518	psoj_PHYSODRAFT_533988	psom_113293613, psom_113318878	pspa_121323932, pspa_121330171	psq_PUNSTDRAFT_82412	pss_102457727	pte_PTT_12130	pteh_111538329, pteh_113220209	ptep_107452236	ptg_102948962	pti_PHATRDRAFT_3687	ptm_GSPATT00000363001, ptm_PTMB.166c	ptr_453186	pvir_120640527	pvm_113811786, pvm_113811788	pvt_110087335	pvu_PHAVU_006G181700g, pvu_PHAVU_011G172200g	pvx_PVX_122610	pvy_116107721	pxb_103926946, pxb_103963972	pxu_106116572	pxy_105389586	pyo_PY17X_1415900	qlo_115976628	qsu_111999146, qsu_112025331, qsu_112029865	ray_107498410	rbb_108514965	rcn_112186460	rcu_8281766	rmd_113549610	rmp_119167422	rno_314462	rro_104654422	rsan_119375344, rsan_119375345	rsz_108817779	rtp_109936072	sacu_s0113.g020834	salp_111963355	sanh_107678528, sanh_107698149		sasa_100195367, sasa_106586281	sbi_8066599	sbq_101039939	scan_103826405	sce_YJL125C	sclv_120331838		sdm_118184017	sdu_111225297	sfm_108919385	sgh_107582491, sgh_107589545	shon_118988331	shr_100925387		shx_MS3_0017191	sind_105177115	sita_101785706	sko_100366503	sla_SERLADRAFT_370990	slal_111659883	slb_AWJ20_3432	sluc_116036775	sly_101249648, sly_101255549	smin_v1.2.020786.t1, smin_v1.2.020786.t2	smm_Smp_194620	smo_SELMODRAFT_404402, smo_SELMODRAFT_79269	smp_SMAC_04398	soc_105200082	soe_110789924	sot_102597671	spaa_SPAPADRAFT_48935	spar_SPRG_03299	spen_107009031	spis_111331236	spo_SPAC9G1.12	spu_578920	sre_PTSG_04641	srx_107708432, srx_107721221	ssc_100623657	ssck_SPSK_07415	ssl_SS1G_01682	tad_TRIADDRAFT_50434	tan_TA15390	tasa_A1Q1_04307	tbg_TbgDal_XI13080	tbl_TBLA_0D05630	tbr_Tb11.01.3530	tca_664334	tcc_18600797	tcr_506935.19, tcr_507527.10	tdc_119354870, tdc_119363997	tdl_TDEL_0H01110	tet_TTHERM_00797980	tfn_117071320	tgb_HG536_0F01140	tgo_TGME49_306630	tgu_100228664	thj_104802398, thj_104821089	tmf_PMAA_083360	tml_GSTUM_00009162001	tmn_UCRPA7_5855	tms_TREMEDRAFT_69030	tmu_101357042	tng_GSTEN00023313G001	tnl_113499542	tod_119238365	tot_TOT_020000863	tpf_TPHA_0B01160	tps_THAPSDRAFT_261852	tpv_TP02_0831	tre_TRIREDRAFT_60338	trg_TRUGW13939_08316	trr_M419DRAFT_76710	tru_101066776	tsp_Tsp_05165	tsr_106543548	tst_117877021	ttt_THITE_2107227	tup_102481625	tut_107367267		tve_TRV_05686	tvs_TRAVEDRAFT_121115	twl_120010063	uah_113267219	uma_UMAG_00894	umr_103676922	ure_UREG_03787	val_VDBG_06507	var_108341925	vcn_VOLCADRAFT_109017	vda_VDAG_05045	vde_111252039	vem_105565790	vja_111266179	vlg_121493807	vpo_Kpol_1031p31	vra_106775715	vri_117931313	vun_114168597, vun_114187114	vvi_100242193	vvp_112930291	wic_J056_004230	wse_WALSEDRAFT_56628	xco_114155551	xgl_120795253	xhe_116708610	xla_379113	xma_102220173	xtr_448499	yli_YALI0F22737g	zce_119828899	zju_107415290, zju_107415474	zma_100273802	zmk_HG535_0H00610	zne_110832189	zro_ZYRO0D03410g	ztr_MYCGRDRAFT_86952	zvi_118080276
OG0003596	0001_Pum0074s0057.1.p	0002_XP_005714985.1	0003_KAF6005290.1	0004_XP_005539337.1	0005_jgi|Galph1|5907|GphlegSOOS_G4567.1	0006_XP_005704831.1	0007_PXF46833.1	0008_KAA8492580.1	0009_PRCOL_00001013_RA	0010_Bobra.168_1s0050.1.p	0012_Cz16g20060.t1	0013_jgi_Coc_C169_1_27058_estExt_Genewise1Plus.C_20269	0014_Dusal.0305s00004.1.p	0019_Mesvi1822S00318	0020_GAQ88193.1	0021_g3667.t1	0022_SM000019S04975, 0022_SM000036S13330, 0022_SM000069S20655	0023_ME000657S08866	0024_AagrBONN_evm.model.Sc2ySwM_344.3468.1, 0024_AagrBONN_evm.model.Sc2ySwM_344.3468.2, 0024_AagrBONN_evm.model.Sc2ySwM_344.4914.1	0025_Apun_evm.model.utg000028l.154.1, 0025_Apun_evm.model.utg000051l.723.1	0026_CepurGG1.4G144300.1.p	0027_Mp4g23300.1	0029_Sphfalx0169s0016.1.p, 0029_Sphfalx0169s0016.2.p, 0029_Sphfalx0169s0016.3.p, 0029_Sphfalx0169s0016.4.p	0030_Sphmag02G017200.1.p, 0030_Sphmag02G017200.2.p	0035_Thupl.29377405s0001.1.p, 0035_Thupl.29377405s0001.2.p	0036_PGL00014586	0037_PAB00011894, 0037_PAB00014373	0038_PSI00006775	0039_PPI00009594, 0039_PPI00041753	0040_PSY00001852, 0040_PSY00021569		0042_PME00097871, 0042_PME00130484, 0042_PME00139324	0043_GMO00012124, 0043_GMO00021144	0044_TBA00011804	0045_CMI00005830	0046_GBI00027281		Zyci1559_16109|UTEX1559_15912.1	Zyci1560_9533|UTEX1560_16676.1	Zyci6981a_11351|Zci_15961.1, Zyci6981a_11352|Zci_15962.1	Zyci6981b_30822|Zci1a_03710.1	aaf_AURANDRAFT_33432	aag_5574140	aalb_109403285, aalb_109415064	aalt_CC77DRAFT_863684	aam_106496116	aara_120896252	abe_ARB_00980	abp_AGABI1DRAFT68248	abv_AGABI2DRAFT199119	acan_ACA1_098390, acan_ACA1_232140	acep_105627680	acer_108003786	acoz_120950979	acs_100564483	act_ACLA_088160	acun_113487136	acyg_106041084	adf_107339500	adl_AURDEDRAFT_168700	adu_107460321	aec_105142986	afm_AFUA_6G06380	afv_AFLA_001686	aga_AgaP_AGAP003728	agb_108903318	ago_AGOS_AAR066W	ags_114122453	ahf_112697801, ahf_112723587	aip_107642644	aje_HCAG_04094	ajm_119056348	aju_106977512	alim_106519402	alsp_Aspi01Gene21274	aly_9302273	ame_551414	amex_103023028	amil_114955897	amj_102570609	aml_100467251	ang_ANI_1_904164	ani_AN5789.2	aoce_111575971	aof_109841393, aof_109845066	aor_AO090003000009	api_100159947	apla_101799237	aplc_110980735	apln_108733906	aprc_113847467, aprc_113873045	apro_F751_4433, apro_F751_4850	aqu_100637536	arut_117429512, arut_117430620	asn_102369405	atd_109598453	aten_116301348	ath_AT5G57280	atr_18438169	ats_109742343	azfi_s0091.g042889	bacu_103002861	bany_112050003	bbo_BBOV_III004000	bbrx_BRETT_004255	bbub_102395958	bcom_BAUCODRAFT_319084	bdi_100841945	beq_BEWA_017210	bfo_118425846	bfu_BCIN_01g07450	bgh_BDBG_01713	bgt_106051555	bhj_120079479	bim_100743219	biu_109578702		bmic_BmR1_04g08590	bmor_100862796	bmy_BM_BM13867	bna_106383651, bna_106408209, bna_106443290, bna_106454188	bnn_FOA43_003405	boe_106323375, boe_106331910	bom_102287696	bor_COCMIDRAFT_104825	bpec_110163652	bpg_Bathy03g00530	brp_103851784, brp_103856762	bsc_COCSADRAFT_94954	bta_513878	btab_109035870	bter_100648086	bvg_104902371	bze_COCCADRAFT_87188	cabi_116818719	cal_CAALFM_C501060CA	cam_101489334, cam_101504411, cam_101507743	cann_107875843	caty_105593359	caua_113058221	caur_CJI97_002863	cbr_CBG18202	ccae_111937650	ccaj_109807458	ccal_108629103	ccan_109697637	ccar_109089018	ccav_112505776	cci_CC1G_01180	ccp_CHC_T00003585001	ccw_104691141	cdk_105089671	cdu_CD36_51260	cel_CELE_C27F2.4	ceri_29G051200.1.p, ceri_29G051200.2.p	cfa_479717	cfj_CFIO01_00922	cfo_105252779	cfr_102523742	cge_100755551	cgi_CGB_B3010C	cgig_122398530	cgr_CAGL0L10846g	chat_Chrsp31S04788	cho_Chro.10303	chx_102171755	cic_CICLE_v10009088mg	cim_CIMG_07265	cin_100186392	cit_102620628	cjc_100399377	cjo_107322661	clec_106668603	clu_CLUG_05838	clus_A9F13_05g01122	clv_102086731	cmax_111472549	cme_CYME_CMT343C	cmk_103179273	cmo_103485823, cmo_103486075	cmos_111439941	cmt_CCM_00819	cmy_102939011	cnb_CNBA2330	cne_CNA02480	cot_CORT_0B01970	cpap_110811122	cpep_111804924	cpic_101938464		cpoo_109317610		cpv_cgd1_2680	cpw_CPC735_000730	cqi_110690869, cqi_110692288	cqu_CpipJ_CPIJ001394	crb_17876821	cre_CHLRE_09g398104v5	crg_105323736	csab_103246631	csat_104713965, csat_104726281, csat_104734110, csat_104761805	cscu_111639107	csec_111862187	csem_103378468	csin_114304313	csl_COCSUDRAFT_27058	csol_105366821	csv_101217859	cten_CANTEDRAFT_120978	cthr_CTHT_0055790	ctp_CTRG_05332	ctul_119797296	cud_121516471	cvg_107081880	cvr_CHLNCDRAFT_56887	dan_6500933	daz_108612078		dcr_108228065	dct_110108973	ddi_DDB_G0269722	der_6553459	dfa_DFA_02720	dgr_Dgri_GH17335	dgt_114521425	dha_DEHA2F24266g	dhe_111597161	dle_111182043	dme_Dmel_CG10903	dmn_108154660	dmo_Dmoj_GI10260	dnv_108659128	dnx_107165916	dosa_Os02t0804300-01	dpa_109543882	dpe_6592017	dpl_KGM_207041	dpo_Dpse_GA10628	dpp_DICPUDRAFT_146769	dpte_113788639, dpte_113792050	dpx_DAPPUDRAFT_221497	dqu_106746530	dre_572367	dro_112315019	dse_6614325	dsi_Dsimw501_GD19965	dsq_DICSQDRAFT_123960	dsr_110191088	dsv_119431252	dvi_6632859	dwi_6650074	dya_Dyak_GE24963	dzi_111301750	eaf_111715372	eai_106837101	ecb_100061799	ecra_117942392	ecu_ECU05_0950	edi_EDI_229960	eee_113583023	egl_EGR_04500	egr_104431133, egr_104437354	egt_105957194		egz_104131740	ehe_EHEL_051050	ehi_EHI_029570	ehx_EMIHUDRAFT_102111, ehx_EMIHUDRAFT_118369, ehx_EMIHUDRAFT_558187, ehx_EMIHUDRAFT_558207, ehx_EMIHUDRAFT_68374, ehx_EMIHUDRAFT_68921	ein_Eint_050990	eiv_EIN_381000	eju_114214443	ela_UCREL1_10985	elk_111145555	els_105024262	ely_117259432	epa_110252388	epz_103563080	erc_Ecym_2102	ero_EROM_050980	etl_114068981	eus_EUTSA_v10014295mg	fab_101810892	fca_101093160	fcd_110851179	fch_102054963	fcy_FRACYDRAFT_268990	fex_115243619	fgr_FGSG_05728	fme_FOMMEDRAFT_87509	fox_FOXG_08752	fpg_101917283	fpu_FPSE_08329	fve_101312917	fvr_FVEG_05918		gae_121367799, gae_121374517	gat_120824613	gfr_102035135	gga_431053	ggn_109301247	ggo_101143863	ghi_107919859, ghi_107926246	gja_107112420	gla_GL50803_0021512	glz_GLAREA_04846	gmx_100792606, gmx_100801198, gmx_102662373, gmx_106796448	gra_105790177	gsj_114381648, gsj_114382266, gsj_114383936, gsj_114391416	gsl_Gasu_41580	gtr_GLOTRDRAFT_126817	gtt_GUITHDRAFT_154045	hai_109385059	hame_121863727	han_110865558	haw_110370813	hbr_110650728	hcq_109526419	hgl_101702132	hhv_120239281	hir_HETIRDRAFT_310923	hmg_100213536, hmg_105845917	hro_HELRODRAFT_185273	hsa_114049	hst_105190383	ini_109191610	ipu_100528925	isc_IscW_ISCW017135	itr_116025677	jcu_105629717	jre_109022165	kaf_KAFR_0J02480	kla_KLLA0_F05962g	kmr_108240818	kmx_KLMA_60474	lak_106174886	lang_109347193, lang_109362765	lav_100667332	lbc_LACBIDRAFT_244288	lbz_LBRM_20_2300	lcf_108900856	lcm_102345172	lco_104924729	lcq_111690224	ldo_LDBPK_342580	lel_LELG_03831	lgi_LOTGIDRAFT_182042	lhu_105678661	lif_LINJ_34_2580	lja_Lj0g3v0008329.1, lja_Lj0g3v0008349.1, lja_Lj3g3v3237900.1, lja_Lj4g3v2121770.1, lja_Lj4g3v2121790.1	lma_LMJF_34_2750	lmi_LMXM_33_2750	loa_LOAG_05054	loc_102687594	lpan_LPMP_202460	lsr_110476638	lsv_111896995	lth_KLTH0A06182g	lve_103078525	maj_MAA_07468	malb_109974344	maw_MAC_07483	mbe_MBM_04846	mbr_MONBRDRAFT_18922	mcal_110294950	mcc_720121	mcf_102145499	mcha_111014103	mcoc_116068524	mde_101899111	mdl_103573443	mdm_103424201, mdm_114822058	mdo_100018676	mesc_110616459	mgen_117218042	mgl_MGL_0244	mgp_100545809	mgr_MGG_08705	ming_122061040, ming_122071875	mis_MICPUN_71607, mis_MICPUN_93153	mjv_108398505	mlr_MELLADRAFT_54207	mlx_117999493	mmf_118615321, mmf_118641807	mmu_66138	mmur_105858857	mmyo_118655846	mna_107526538	mng_MNEG_13365, mng_MNEG_8551	mnt_21392552	mpah_110339182	mpha_105838577	mpp_MICPUCDRAFT_55308	mpr_MPER_08135	mpuf_101682915	mrr_Moror_1041	mrt_MRET_1071	msam_119883620	msex_115441345	msym_MSY001_3369	mtm_MYCTH_2295512	mtr_MTR_4g007390, mtr_MTR_4g007420, mtr_MTR_4g127640	mun_110566635	mus_103985546	myb_102244862	myd_102760682	myi_110442844	mze_101487990	nai_NECAME_09725	nau_109223573, nau_109237495	ncc_104959778	nce_NCER_100875	ncol_116246708	ncr_NCU00777	ncs_NCAS_0D04410	ndi_NDAI_0I00530	nfi_NFIA_052010	nfu_107380248		ngi_103746257	ngr_NAEGRDRAFT_58357	nhe_NECHADRAFT_57861	nle_100583226	nlu_111062536	nmea_116432011	nmel_110407585	nni_104012437	nnu_104601557	npa_UCRNP2_1229	npr_108787553	nsy_104226947, nsy_104227511	nta_107781459, nta_107786359, nta_107798069, nta_107821161	nte_NEUTE1DRAFT89865	nto_104113842, nto_104121208	nve_5502935	nvi_100123103	nvl_108565597	oaa_100083862	oas_101112944	oau_116323619	obb_114879460	obi_106877091, obi_106881134	obo_105275668	obr_102709819	ocu_100341475	oda_120878483	oeu_111401749, oeu_111402323	ola_101175253	olu_OSTLU_38925	oml_112149009	omy_110503245	onl_100698168	oor_101281320	oro_101371377	osa_4331056	ota_OT_ostta05g00360	otu_111416971, otu_111419058	otw_112239156	ovi_T265_06598, ovi_T265_12356	padl_103912550	pale_102891873	palz_118046032, palz_118058131	pan_PODANSg09833	panu_101013295, panu_116274958	pavi_110758326	pbar_105424432	pbe_PBANKA_1237000	pbi_103051974	pbl_PAAG_00857	pbn_PADG_03976	pcad_102977956, pcad_112063020	pcan_112562122	pcb_PCHAS_123750	pcf_106788392		pcoc_116228242	pcs_Pc14g01180	pcw_110221214	pcy_PCYB_101940	pda_103715525	pdam_113667416	pdp_PDIP_68150	pdul_117624730	pema_pm000339g0050, pema_pm010281g0020, pema_pm016505g0010	peq_110036506	peu_105114018, peu_105140200	pfa_PF3D7_0522300		pfh_PFHG_03446	pfj_MYCFIDRAFT_81036	pflv_114552611	pfp_PFL1_05927	pfy_PFICI_01005	pgc_109857199	pgr_PGTG_07527, pgr_PGTG_12505	pgu_PGUG_00465	pgut_117667579	phai_112899678	phi_102114739	phu_Phum_PHUM600870	phyp_113543169	pic_PICST_32655	pif_PITG_07993, pif_PITG_10945	pki_111847844	pkn_PKNH_1010600	pkz_C5L36_0A02320	plep_121943321	pleu_114686014	plj_VFPFJ_01711	pmac_106709124	pmaj_107212934	pmax_117333006	pmoa_120513434	pmua_114585603	pmum_103323570	pmur_107284708	pno_SNOG_03448	pon_100437761	pop_7467679, pop_7476668	pov_109643605	ppa_PAS_chr3_0466	ppad_109250598	pper_18781282		ppot_106106392	ppp_112289312	pps_100975887	ppyr_116161069, ppyr_116161189	prap_111004384	pret_103474676	psco_LY89DRAFT_575686	psoj_PHYSODRAFT_484525, psoj_PHYSODRAFT_550322	psom_113325969, psom_113353474, psom_113354109, psom_113354111	pspa_121308494	psq_PUNSTDRAFT_70545	pss_102457686	pte_PTT_19620	pteh_111547052	ptep_107443154	ptg_102963793	pti_PHATRDRAFT_42302	ptm_GSPATT00003190001, ptm_GSPATT00004864001	ptr_742559	pvir_120645370, pvir_120657524	pvm_113800031	pvt_110084514	pvu_PHAVU_001G113000g	pvx_PVX_080135	pvy_116129302	pxb_103927380, pxb_103937043	pxu_106117621, pxu_106125628	pxy_105384045, pxy_105394814	pyo_PY17X_1240300	qlo_115969649	qsu_111987601, qsu_112002448, qsu_112033170	ray_107511814	rbb_108517366	rcn_112196236	rcu_8279560	rmd_113556770	rmp_119176500	rno_368084	rro_104681233	rsan_119375873	rsz_108847542	rtp_109927110	sacu_s0190.g025231	salp_112074182	sanh_107662581	sapo_SAPIO_CDS0764	sasa_100306735, sasa_106613313	sbi_8084663	sbq_101030974	scan_103820050	sce_YCR047C		scm_SCHCODRAFT_50308	sdm_118200746	sdu_111238151	sfm_108928206	sgh_107567688	shon_118992795	shr_100928987	shs_STEHIDRAFT_92400	shx_MS3_0019005	sind_105168526	sita_101769117	sko_100374435	sla_SERLADRAFT_375084	slal_111654108, slal_111655981	slb_AWJ20_4905	sluc_116047683	sly_101247928	smin_v1.2.006387.t1	smm_Smp_166830	smo_SELMODRAFT_118182, smo_SELMODRAFT_229976	smp_SMAC_01460	soc_105208076	soe_110796802	sot_102597209	spaa_SPAPADRAFT_61168	spar_SPRG_11023, spar_SPRG_11362	spen_107020990	spis_111335451	spo_SPAC26A3.06	spu_581711	sre_PTSG_03713	srx_107720404, srx_107736458	ssc_100525688	ssck_SPSK_11007	ssl_SS1G_04161	tad_TRIADDRAFT_28767	tan_TA02665	tasa_A1Q1_04406	tbg_TbgDal_IV1810	tbl_TBLA_0F03990	tbr_Tb927.4.1900	tca_661160	tcc_18589344	tcr_503923.30, tcr_508583.10	tdc_119318400, tdc_119323938	tdl_TDEL_0A07310	tet_TTHERM_00305590	tfn_117072516	tgb_HG536_0A08880	tgo_TGME49_260610	tgu_100226152	thj_104817784	tmf_PMAA_046430	tml_GSTUM_00004105001	tmn_UCRPA7_233	tms_TREMEDRAFT_38374	tmu_101342603	tng_GSTEN00014762G001	tnl_113502957	tod_119241515	tot_TOT_030000857	tpf_TPHA_0H02210	tps_THAPSDRAFT_17145	tpv_TP03_0020	tre_TRIREDRAFT_2591	trg_TRUGW13939_09778	trr_M419DRAFT_72440	tru_101070595	tsp_Tsp_04582	tsr_106546074	tst_117867532	ttt_THITE_2122306	tup_102489932	tut_107365362	tva_TVAG_021330	tve_TRV_06461		twl_119991731, twl_119999598	uah_113267790	uma_UMAG_01551	umr_103670154	ure_UREG_07829	val_VDBG_02389	var_108322131	vcn_VOLCADRAFT_103561	vda_VDAG_02860	vde_111252842	vem_105570672	vja_111265468	vlg_121479042, vlg_121488260	vpo_Kpol_1018p4	vra_106768238	vri_117925431	vun_114176277	vvi_100264221	vvp_112935684	wic_J056_002742	wse_WALSEDRAFT_54172	xco_114162062	xgl_120791546	xhe_116737435	xla_443795	xma_102238148	xtr_496966	yli_YALI0F06512g	zce_119834764	zju_107421106	zma_100194268	zmk_HG535_0A07170	zne_110832748	zro_ZYRO0D08756g	ztr_MYCGRDRAFT_110071	zvi_118096977
OG0003597		0002_XP_005710593.1			0005_jgi|Galph1|4679|GphlegSOOS_G3385.1	0006_XP_005708036.1	0007_PXF45032.1		0009_PRCOL_00003365_RA	0010_Bobra.0159s0013.1.p	0012_Cz03g40290.t1, 0012_Cz03g40300.t1	0013_jgi_Coc_C169_1_28049_estExt_Genewise1Plus.C_40613	0014_Dusal.0142s00002.1.p, 0014_Dusal.0142s00003.1.p	0019_Mesvi250S04579, 0019_Mesvi250S04580	0020_GAQ77709.1	0021_g723.t1		0023_ME000241S03704	0024_AagrBONN_evm.model.Sc2ySwM_117.1154.1	0025_Apun_evm.model.utg000058l.152.1	0026_CepurGG1.UG094900.1.p, 0026_CepurGG1.UG094900.2.p, 0026_CepurGG1.UG094900.3.p, 0026_CepurGG1.UG094900.4.p, 0026_CepurGG1.UG094900.5.p	0027_Mp1g10730.1, 0027_Mp1g23970.1	0029_Sphfalx0064s0020.1.p	0030_Sphmag13G075100.1.p	0035_Thupl.29381189s0006.1.p, 0035_Thupl.29381189s0006.2.p	0036_PGL00016615	0037_PAB00014000		0039_PPI00035005	0040_PSY00018384	0041_PTA00037461, 0041_PTA00072011	0042_PME00021081, 0042_PME00057833, 0042_PME00057838, 0042_PME00130945, 0042_PME00130946	0043_GMO00003576, 0043_GMO00013306	0044_TBA00003561, 0044_TBA00003562	0045_CMI00011342, 0045_CMI00012099	0046_GBI00001226, 0046_GBI00010907, 0046_GBI00018075	0143_tig00000057_g67.t1	Zyci1559_1893|UTEX1559_01893.1	Zyci1560_265|UTEX1560_00265.1	Zyci6981a_271|Zci_00224.1	Zyci6981b_19784|Zci1a_26003.1		aag_110680508, aag_5572736	aalb_109621633	aalt_CC77DRAFT_1024438	aam_106485315, aam_106492570, aam_106493014	aara_120895346	abe_ARB_06499	abp_AGABI1DRAFT35377	abv_AGABI2DRAFT205888	acan_ACA1_396210	acep_105618789	acer_108003565	acoz_120950394	acs_100560160	act_ACLA_057960	acun_113486469	acyg_106037051	adf_107328830, adf_107352391, adf_107352398	adl_AURDEDRAFT_144257	adu_107492651	aec_105154280	afm_AFUA_8G04590	afv_AFLA_006673	aga_AgaP_AGAP002144	agb_108917104	ago_AGOS_AEL269C		ahf_112695984, ahf_112755790	aip_107645519	aje_HCAG_02738	ajm_119044947	aju_106978338	alim_106534587	alsp_Aspi01Gene07126, alsp_Aspi01Gene07127, alsp_Aspi01Gene15261, alsp_Aspi01Gene15262, alsp_Aspi01Gene15861, alsp_Aspi01Gene17719	aly_9316002, aly_9319772	ame_409689	amex_103025497	amil_114962880, amil_114962910	amj_102562096	aml_100476378	ang_ANI_1_1116144	ani_AN1468.2	aoce_111564345	aof_109847138	aor_AO090023000320	api_100163110	apla_101797016	aplc_110989029	apln_108736352	aprc_113872547		aqu_100639756, aqu_100640558, aqu_109593327	arut_117396895, arut_117964686	asn_102377256	atd_109607088, atd_109608662	aten_116303697	ath_AT2G05720, ath_AT2G41500	atr_18429505	ats_109786473, ats_109786569	azfi_s0619.g079557	bacu_103003111	bany_112056022, bany_112056145	bbo_BBOV_I003610	bbrx_BRETT_000028	bbub_102396584	bcom_BAUCODRAFT_95433	bdi_100846442	beq_BEWA_029030	bfo_118421259	bfu_BCIN_02g04080	bgh_BDBG_04250	bgt_106064010	bhj_120075847	bim_100743706	biu_109563361	bman_114248484	bmic_BMR1_02g04165	bmor_101736177	bmy_BM_BM2625	bna_106391668, bna_106396653, bna_106447552, bna_106450664	bnn_FOA43_002479	boe_106336707, boe_106336756	bom_102280037	bor_COCMIDRAFT_89659	bpec_110166013, bpec_110166031	bpg_Bathy13g02920	brp_103865889, brp_103866560	bsc_COCSADRAFT_93243	bta_508735	btab_109030230, btab_109042681	bter_100645155	bvg_104889418	bze_COCCADRAFT_85483	cabi_116823988	cal_CAALFM_CR09480WA	cam_101511647	cann_107870012	caty_105600997	caua_113049809, caua_113082180	caur_CJI97_001654	cbr_CBG12355	ccae_111944224	ccaj_109795564	ccal_108625493	ccan_109684107	ccar_109088247, ccar_109090628	ccav_112522424	cci_CC1G_00847	ccp_CHC_T00010177001	ccw_104688428	cdk_105103764	cdu_CD36_34740	cel_CELE_C36B1.5	ceri_09G088700.1.p, ceri_09G088700.2.p, ceri_09G088700.3.p	cfa_474807	cfj_CFIO01_11913	cfo_105257117	cfr_102514133	cge_100753511	cgi_CGB_I1330W	cgig_122399998	cgr_CAGL0G09845g	chat_Chrsp29S00341	cho_Chro.50272	chx_102171069	cic_CICLE_v10006458mg	cim_CIMG_02199	cin_100187252	cit_102616360	cjc_100391764	cjo_107321591	clec_106666179	clu_CLUG_00775	clus_A9F13_10g00374	clv_102097543	cmax_111493950		cmk_103182982	cmo_103502534	cmos_111450343	cmt_CCM_06146	cmy_102947397	cnb_CNBD0830	cne_CND05530	cot_CORT_0D01100	cpap_110809498	cpep_111788895	cpic_101953913	cpii_120426736	cpoo_109313810	cput_CONPUDRAFT_59891	cpv_cgd5_1130	cpw_CPC735_038680	cqi_110691576, cqi_110707361	cqu_CpipJ_CPIJ012025	crb_111831110, crb_17888421, crb_17888438	cre_CHLRE_16g662800v5, cre_CHLRE_16g662852v5	crg_105343416	csab_103219853	csat_104699156, csat_104782637, csat_104782652, csat_104784107, csat_104785231, csat_104793061	cscu_111615000	csec_111865990	csem_103390358	csin_114271744	csl_COCSUDRAFT_28049	csol_105359183	csv_101207521	cten_CANTEDRAFT_118546	cthr_CTHT_0054790	ctp_CTRG_05904	ctul_119774447		cvg_107098046, cvg_107102266	cvr_CHLNCDRAFT_20357	dan_6506544	daz_108613649	dci_103511560, dci_103511561	dcr_108219440	dct_110096159	ddi_DDB_G0287635	der_6546445	dfa_DFA_01138	dgr_Dgri_GH15383	dgt_114533607	dha_DEHA2E02398g	dhe_111601055	dle_111177305	dme_Dmel_CG6322	dmn_108152160	dmo_Dmoj_GI12988	dnv_108652475	dnx_107167394	dosa_Os03t0355200-00, dosa_Os03t0355400-00	dpa_109542484	dpe_6601379	dpl_KGM_215010	dpo_Dpse_GA19511	dpp_DICPUDRAFT_78987	dpte_113790381	dpx_DAPPUDRAFT_299967	dqu_106747719	dre_326944	dro_112306298	dse_6606097	dsi_Dsimw501_GD12400	dsq_DICSQDRAFT_81126	dsr_110185217	dsv_119436624	dvi_6623547	dwi_6646007	dya_Dyak_GE22143	dzi_111282664, dzi_111309107	eaf_111700597	eai_106822718	ecb_100050303	ecra_117959783		edi_EDI_164780, edi_EDI_284690, edi_EDI_351410	eee_113572473	egl_EGR_00205	egr_104444579	egt_105949385	egu_105045354	egz_104124003		ehi_EHI_040300	ehx_EMIHUDRAFT_108000		eiv_EIN_098650	eju_114212718	ela_UCREL1_1959	elk_111146299	els_105015132	ely_117269849	epa_110244760	epz_103565649	erc_Ecym_2808		etl_114068749	eus_EUTSA_v10000860mg, eus_EUTSA_v10016457mg	fab_101812388	fca_101095927	fcd_110856719	fch_102045807	fcy_FRACYDRAFT_208304	fex_115242639	fgr_FGSG_00468	fme_FOMMEDRAFT_143991	fox_FOXG_00586		fpu_FPSE_02017	fve_101302671	fvr_FVEG_00927	gab_108480004	gae_121384025	gat_120831791	gfr_102041633	gga_417270	ggn_109292803	ggo_101124760	ghi_107929129, ghi_107929465	gja_107120408		glz_GLAREA_05675	gmx_100788948, gmx_100800927	gra_105762722	gsj_114372185, gsj_114393338	gsl_Gasu_11920	gtr_GLOTRDRAFT_74935	gtt_GUITHDRAFT_166652	hai_109379351	hame_121869311		haw_110383496, haw_110383569	hbr_110650903	hcq_109508887, hcq_109525120	hgl_101704811	hhv_120237253	hir_HETIRDRAFT_155915	hmg_100202030	hro_HELRODRAFT_105872	hsa_9128	hst_105190169	ini_109181674	ipu_108259954	isc_IscW_ISCW014239	itr_116007367	jcu_105645054	jre_109005239	kaf_KAFR_0B00370	kla_KLLA0_E04819g	kmr_108228297	kmx_KLMA_20501	lak_106179471	lang_109354620	lav_100659522			lcf_108874608	lcm_102364453	lco_104937372, lco_113746447	lcq_111676853		lel_LELG_05314	lgi_LOTGIDRAFT_216477	lhu_105675172		lja_Lj5g3v0868360.1			loa_LOAG_05583	loc_102692514		lsr_110472210	lsv_111879966	lth_KLTH0A00880g	lve_103084485	maj_MAA_04237	malb_109973132	maw_MAC_03774	mbe_MBM_00102	mbr_MONBRDRAFT_37807	mcal_110292329	mcc_705934	mcf_102136784	mcha_111019283	mcoc_116096099	mde_101898713	mdl_103572548	mdm_103436367	mdo_100010266	mesc_110622467	mgen_117221736, mgen_117228346	mgl_MGL_3871, mgl_MGL_3872	mgp_100548768	mgr_MGG_01259	ming_122061150, ming_122089248	mis_MICPUN_67596	mjv_108387304	mlr_MELLADRAFT_24633	mlx_118017790	mmf_118629881	mmu_70052	mmur_105873706	mmyo_118667164	mna_107535456	mng_MNEG_1956	mnt_21398593	mpah_110322848	mpha_105831057	mpp_MICPUCDRAFT_2506	mpr_MPER_06221, mpr_MPER_15948	mpuf_101681222	mrr_Moror_7010	mrt_MRET_3779	msam_119908286, msam_119914163	msex_115452958	msym_MSY001_2287	mtm_MYCTH_2295178	mtr_MTR_0012s0100, mtr_MTR_0012s0110, mtr_MTR_3g045130, mtr_MTR_5g022690	mun_110555567	mus_103971947	myb_102243179	myd_102768173	myi_110451713	mze_101480210	nai_NECAME_03344	nau_109232437	ncc_104953514		ncol_116248112	ncr_NCU11251	ncs_NCAS_0A15170	ndi_NDAI_0J00330	nfi_NFIA_097390	nfu_107374961		ngi_103734561	ngr_NAEGRDRAFT_62413, ngr_NAEGRDRAFT_76615	nhe_NECHADRAFT_90152	nle_100589951	nlu_111058491	nmea_116429948	nmel_110407115	nni_104022652	nnu_104598354		npr_108789377	nsy_104233160	nta_107800703, nta_107801611	nte_NEUTE1DRAFT72434	nto_104093751	nve_5515224	nvi_100113818	nvl_108567445	oaa_100088577	oas_101107843	oau_116322022	obb_114880160	obi_106872767	obo_105280752	obr_102701905	ocu_100351462	oda_120863251	oeu_111365969	ola_101174721	olu_OSTLU_43856	oml_112138592	omy_110509683	onl_100699324	oor_101269218	oro_101365173	osa_107275966, osa_4332861	ota_OT_ostta14g00300	otu_111420737	otw_112219936, otw_112230795	ovi_T265_10890	padl_103918960	pale_102882486	palz_118053071	pan_PODANSg5608	panu_101023339	pavi_110770242	pbar_105423862	pbe_PBANKA_1356900	pbi_103062424	pbl_PAAG_04767	pbn_PADG_02510	pcad_102979221	pcan_112576071	pcb_PCHAS_136150	pcf_106792370		pcoc_116234136	pcs_Pc20g09280	pcw_110193686	pcy_PCYB_121980	pda_103697000	pdam_113679964	pdp_PDIP_02020	pdul_117633766	pema_pm002658g0030, pema_pm005931g0030, pema_pm012652g0010	peq_110030855	peu_105127651	pfa_PF3D7_1343900	pfd_PFDG_01529	pfh_PFHG_04933	pfj_MYCFIDRAFT_25537	pflv_114570764	pfp_PFL1_05294	pfy_PFICI_00232	pgc_109853299	pgr_PGTG_02141	pgu_PGUG_00108	pgut_117656245	phai_112878112	phi_102110785	phu_Phum_PHUM580750	phyp_113531022	pic_PICST_37533	pif_PITG_17072	pki_111847445	pkn_PKNH_1257500	pkz_C5L36_0B10820	plep_121938592, plep_121960111, plep_121966010	pleu_114683727	plj_VFPFJ_05101	pmac_106720866	pmaj_107212103	pmax_117320356	pmoa_120507472	pmua_114588953	pmum_103339297	pmur_107302799	pno_SNOG_04483	pon_100174168	pop_7496110	pov_109646157	ppa_PAS_chr2-2_0424	ppad_109269951	pper_18782733		ppot_106101234	ppp_112286895	pps_100994040	ppyr_116164168, ppyr_116182953	prap_110996041	pret_103460452	psco_LY89DRAFT_658927	psoj_PHYSODRAFT_314758	psom_113299057, psom_113318407	pspa_121306657	psq_PUNSTDRAFT_127489	pss_102463723	pte_PTT_12767	pteh_111550342, pteh_113224285, pteh_113224286, pteh_113224287, pteh_113224288	ptep_107441998	ptg_102951449	pti_PHATRDRAFT_21983	ptm_GSPATT00004461001, ptm_GSPATT00017987001, ptm_GSPATT00019166001, ptm_GSPATT00037851001	ptr_464671	pvir_120652332, pvir_120691161	pvm_113822050	pvt_110082970	pvu_PHAVU_007G249600g	pvx_PVX_083090	pvy_116126914	pxb_103938672	pxu_106122765	pxy_105380742, pxy_105384960	pyo_PY17X_1362600	qlo_115953186	qsu_111992237, qsu_112009920, qsu_112021910, qsu_112023381	ray_107500745	rbb_108532159	rcn_112192025, rcn_112194427	rcu_8268021	rmd_113554068	rmp_119161476	rno_298095	rro_104667866	rsan_119399312	rsz_108836638, rsz_108849127, rsz_108849140	rtp_109921448, rtp_109925226	sacu_s0040.g012324, sacu_s0073.g017043	salp_111960867, salp_111963924	sanh_107663789, sanh_107691731		sasa_100194835, sasa_106567808	sbi_110434743, sbi_8056367, sbi_8069376, sbi_8080970, sbi_8082648	sbq_101054147	scan_103819072	sce_YPR178W	sclv_120344396	scm_SCHCODRAFT_54020	sdm_118182037	sdu_111238742	sfm_108929861	sgh_107566907, sgh_107603172	shon_118995935	shr_100927218	shs_STEHIDRAFT_168583	shx_MS3_0014324	sind_105159865	sita_101782686	sko_100368011	sla_SERLADRAFT_451235	slal_111670247, slal_111672006	slb_AWJ20_520	sluc_116037484	sly_101256472		smm_Smp_169060, smm_Smp_169070, smm_Smp_169080	smo_SELMODRAFT_442802, smo_SELMODRAFT_81344	smp_SMAC_02917	soc_105202095	soe_110775559, soe_110778661, soe_110781594	sot_102598086	spaa_SPAPADRAFT_64988	spar_SPRG_04586	spen_107017856	spis_111320836	spo_SPAC227.12	spu_590747	sre_PTSG_08825	srx_107721635, srx_107743802	ssc_100622501	ssck_SPSK_08961	ssl_SS1G_01423	tad_TRIADDRAFT_21736	tan_TA20625	tasa_A1Q1_01450				tca_663064	tcc_18608297		tdc_119285800, tdc_119295937, tdc_119353862	tdl_TDEL_0H00370	tet_TTHERM_00700970	tfn_117098808	tgb_HG536_0F00410	tgo_TGME49_243540	tgu_100219639	thj_104824426	tmf_PMAA_059620	tml_GSTUM_00001581001	tmn_UCRPA7_7695	tms_TREMEDRAFT_69097	tmu_101360302	tng_GSTEN00024793G001	tnl_113506271	tod_119231723	tot_TOT_010000425	tpf_TPHA_0I03240	tps_THAPSDRAFT_260891	tpv_TP01_0483	tre_TRIREDRAFT_21166	trg_TRUGW13939_01167	trr_M419DRAFT_93941	tru_101073816	tsp_Tsp_03946	tsr_106556073, tsr_106556074	tst_117867254	ttt_THITE_2122009	tup_102479640	tut_107366457	tva_TVAG_063230	tve_TRV_00564	tvs_TRAVEDRAFT_149180	twl_119995278	uah_113266310	uma_UMAG_05432	umr_103678595	ure_UREG_01519	val_VDBG_04888	var_108326053	vcn_VOLCADRAFT_84238	vda_VDAG_04431	vde_111250163	vem_105557664	vja_111272091	vlg_121494887	vpo_Kpol_1013p37	vra_106769644	vri_117920874	vun_114190624	vvi_100243602	vvp_112923074	wic_J056_003988	wse_WALSEDRAFT_60691	xco_114136962	xgl_120806863	xhe_116724210	xla_447476	xma_102233038	xtr_116406627, xtr_394655	yli_YALI0E28226g	zce_119838966	zju_107427802	zma_100279862	zmk_HG535_0C06130	zne_110832929	zro_ZYRO0D01122g	ztr_MYCGRDRAFT_31393	zvi_118084085, zvi_118089060
OG0003598		0002_XP_005712353.1	0003_KAF6001342.1	0004_XP_005536901.1	0005_jgi|Galph1|4428|GphlegSOOS_G3051.1	0006_XP_005708090.1	0007_PXF47221.1	0008_KAA8495896.1	0009_PRCOL_00006526_RA	0010_Bobra.101_2s0045.1.p, 0010_Bobra.101_2s0046.1.p, 0010_Bobra.168_1s0060.1.p	0012_Cz03g00050.t1, 0012_Cz05g01040.t1, 0012_Cz05g36010.t1, 0012_Cz08g01260.t1	0013_jgi_Coc_C169_1_59229_Genemark1.1191_g, 0013_jgi_Coc_C169_1_59231_Genemark1.1193_g, 0013_jgi_Coc_C169_1_66556_estExt_Genemark1.C_100199, 0013_jgi_Coc_C169_1_67348_estExt_Genemark1.C_150050	0014_Dusal.0111s00001.1.p, 0014_Dusal.0111s00001.2.p, 0014_Dusal.0111s00004.1.p, 0014_Dusal.0169s00023.1.p, 0014_Dusal.0231s00016.1.p, 0014_Dusal.0351s00002.1.p, 0014_Dusal.0351s00003.1.p	0019_Mesvi1165S00985	0020_GAQ77838.1, 0020_GAQ81004.1, 0020_GAQ83630.1		0022_SM000009S23568, 0022_SM000084S23148, 0022_SM000333S12561	0023_ME000115S00002, 0023_ME000115S00003, 0023_ME000115S00005, 0023_ME000115S00006, 0023_ME000115S00007, 0023_ME1128765C07643, 0023_ME1135971C07684	0024_AagrBONN_evm.model.Sc2ySwM_344.3336.1	0025_Apun_evm.model.utg000028l.16.1	0026_CepurGG1.1G090600.1.p, 0026_CepurGG1.1G090700.1.p, 0026_CepurGG1.8G164300.1.p	0027_Mp2g05860.1, 0027_Mp2g05860.2	0029_Sphfalx0017s0197.1.p, 0029_Sphfalx0017s0197.2.p	0030_Sphmag04G039400.1.p, 0030_Sphmag04G039400.2.p, 0030_Sphmag04G039400.3.p	0035_Thupl.29381155s0008.1.p, 0035_Thupl.29381478s0007.1.p	0036_PGL00009592	0037_PAB00008840, 0037_PAB00037655, 0037_PAB00053425	0038_PSI00004191	0039_PPI00020688, 0039_PPI00030931, 0039_PPI00034811, 0039_PPI00035422, 0039_PPI00065956	0040_PSY00009890		0042_PME00015252, 0042_PME00097533, 0042_PME00135851	0043_GMO00002492, 0043_GMO00002545	0044_TBA00008058, 0044_TBA00012808, 0044_TBA00012809, 0044_TBA00018753, 0044_TBA00018754, 0044_TBA00019003	0045_CMI00015465, 0045_CMI00020962	0046_GBI00009768	0143_tig00000655_g2895.t1, 0143_tig00020537_g10280.t1, 0143_tig00020710_g13305.t1, 0143_tig00020710_g13306.t1, 0143_tig00020830_g14493.t1, 0143_tig00020830_g14494.t1	Zyci1559_7318|UTEX1559_13268.1	Zyci1560_7464|UTEX1560_15886.1	Zyci6981a_8749|Zci_14934.1	Zyci6981b_30858|Zci1a_03744.1, Zyci6981b_36266|Zci1a_37990.1	aaf_AURANDRAFT_15768, aaf_AURANDRAFT_17570, aaf_AURANDRAFT_19641, aaf_AURANDRAFT_64133	aag_5570537	aalb_109413160, aalb_109418100	aalt_CC77DRAFT_1100372	aam_106486806	aara_120895671	abe_ARB_01003, abe_ARB_01004	abp_AGABI1DRAFT78379	abv_AGABI2DRAFT210109	acan_ACA1_029640, acan_ACA1_214970			acoz_120950603	acs_100564237	act_ACLA_088330	acun_113478171	acyg_106034279	adf_107336764	adl_AURDEDRAFT_166619, adl_AURDEDRAFT_176630, adl_AURDEDRAFT_180640	adu_107459335		afm_AFUA_6G06550	afv_AFLA_001667	aga_AgaP_AGAP007417	agb_108908656	ago_AGOS_AAL030C	ags_114125295	ahf_112703334, ahf_112766878	aip_107608870	aje_HCAG_04133	ajm_119042675, ajm_119048970	aju_106965790	alim_106526665	alsp_Aspi01Gene14079, alsp_Aspi01Gene14080	aly_9315958		amex_103047495	amil_114961215	amj_102562386	aml_100480185	ang_ANI_1_1468164		aoce_111578564	aof_109846770, aof_109850557	aor_AO090003000027	api_100162320, api_100569594, api_100574062, api_100574146, api_107883633, api_107885659, api_115033234, api_115033237	apla_101803573	aplc_110974591	apln_108732325	aprc_113845897	apro_F751_2948, apro_F751_2952, apro_F751_5130	aqu_105316717	arut_117411430	asn_102378697	atd_109603915	aten_116306185	ath_AT2G40770	atr_18432351	ats_109771850	azfi_s0015.g013826	bacu_102998752			bbrx_BRETT_002884	bbub_102405738	bcom_BAUCODRAFT_39506	bdi_100827745		bfo_118422457	bfu_BCIN_05g03740	bgh_BDBG_01745	bgt_106050222, bgt_106051793	bhj_120075517		biu_109564015				bmy_BM_BM8004	bna_106347815, bna_106391618	bnn_FOA43_004069	boe_106341874	bom_102267717	bor_COCMIDRAFT_94699	bpec_110172137	bpg_Bathy05g00330	brp_103865835	bsc_COCSADRAFT_95107	bta_516630	btab_109044761		bvg_104887156	bze_COCCADRAFT_24632	cabi_116833214		cam_101499218	cann_107863478, cann_107863479, cann_107863480	caty_105588796	caua_113060875	caur_CJI97_002848	cbr_CBG05712	ccae_111926815, ccae_111944147	ccaj_109807972		ccan_109676346, ccan_109676357	ccar_109070788, ccar_109113053	ccav_112507623	cci_CC1G_02165	ccp_CHC_T00007974001	ccw_104689231	cdk_105092073		cel_CELE_T05A12.4	ceri_23G027300.1.p, ceri_23G027500.1.p, ceri_23G027500.2.p	cfa_476233	cfj_CFIO01_10419		cfr_102512188	cge_100765358	cgi_CGB_D3680W		cgr_CAGL0B05049g	chat_Chrsp64S07159	cho_Chro.70055	chx_102184722	cic_CICLE_v10030489mg	cim_CIMG_07294		cit_102630976	cjc_100396641	cjo_107311559	clec_106667676	clu_CLUG_05822	clus_A9F13_05g01287	clv_102091264	cmax_111489159	cme_CYME_CML287C	cmk_103179279	cmo_103496631	cmos_111444885	cmt_CCM_03886	cmy_102932864	cnb_CNBD4850	cne_CND01470	cot_CORT_0C06020	cpap_110819276	cpep_111809230	cpic_101940670	cpii_120427105	cpoo_109320141	cput_CONPUDRAFT_112813	cpv_cgd7_420	cpw_CPC735_000980	cqi_110704442, cqi_110723214	cqu_CpipJ_CPIJ000263	crb_17888817	cre_CHLRE_06g304000v5, cre_CHLRE_10g455750v5, cre_CHLRE_13g603400v5	crg_105337047	csab_103240206	csat_104774799, csat_104782564, csat_104785321, csat_104792941	cscu_111623145	csec_111864423	csem_103380232	csin_114263396	csl_COCSUDRAFT_59229, csl_COCSUDRAFT_59231, csl_COCSUDRAFT_66556, csl_COCSUDRAFT_67348		csv_101215591	cten_CANTEDRAFT_121017	cthr_CTHT_0061590	ctp_CTRG_01745	ctul_119792784	cud_121525840	cvg_107091587	cvr_CHLNCDRAFT_134457, cvr_CHLNCDRAFT_136932, cvr_CHLNCDRAFT_137960, cvr_CHLNCDRAFT_140806, cvr_CHLNCDRAFT_142147, cvr_CHLNCDRAFT_142431, cvr_CHLNCDRAFT_142432, cvr_CHLNCDRAFT_142433, cvr_CHLNCDRAFT_50422	dan_6506172	daz_108613515		dcr_108218626	dct_110102920	ddi_DDB_G0287171	der_6544917	dfa_DFA_03569	dgr_Dgri_GH15153	dgt_114520185	dha_DEHA2F23870g	dhe_111595649	dle_111166671	dme_Dmel_CG7376	dmn_108151688	dmo_Dmoj_GI12091	dnv_108650474	dnx_107169761	dosa_Os07t0680500-01	dpa_109543911	dpe_6601428		dpo_Dpse_GA20306	dpp_DICPUDRAFT_97160	dpte_113799727	dpx_DAPPUDRAFT_10188		dre_560526	dro_112297105	dse_6610995	dsi_Dsimw501_GD13945	dsq_DICSQDRAFT_66429	dsr_110184711	dsv_119442130, dsv_119460522	dvi_6623440	dwi_6639358	dya_Dyak_GE21549	dzi_111295825	eaf_111702019	eai_106837227	ecb_100060637	ecra_117935381			eee_113578139	egl_EGR_05959	egr_104420974	egt_105977619	egu_105044839	egz_104133549			ehx_EMIHUDRAFT_231449, ehx_EMIHUDRAFT_236658, ehx_EMIHUDRAFT_454252, ehx_EMIHUDRAFT_59280, ehx_EMIHUDRAFT_59294, ehx_EMIHUDRAFT_68969, ehx_EMIHUDRAFT_98532			eju_114209242	ela_UCREL1_3157	elk_111147525	els_105015398	ely_117267566	epa_110237139	epz_103564915			etl_114059583, etl_114059599, etl_114070045	eus_EUTSA_v10016132mg	fab_101806943	fca_101093862	fcd_110842339	fch_102054637	fcy_FRACYDRAFT_267368		fgr_FGSG_07413	fme_FOMMEDRAFT_81201	fox_FOXG_01479	fpg_101920921	fpu_FPSE_09375	fve_101291479	fvr_FVEG_07844	gab_108489128	gae_121372511	gat_120833258	gfr_102038782	gga_421613	ggn_109304470	ggo_101150109	ghi_107896570, ghi_107916261	gja_107111126		glz_GLAREA_06075	gmx_100776659	gra_105776420	gsj_114395956	gsl_Gasu_12420	gtr_GLOTRDRAFT_75757	gtt_GUITHDRAFT_112060, gtt_GUITHDRAFT_79528, gtt_GUITHDRAFT_82967	hai_109376399	hame_121858617	han_110904959		hbr_110633932	hcq_109517365	hgl_101713922	hhv_120231025	hir_HETIRDRAFT_235031	hmg_101234290, hmg_101241822	hro_HELRODRAFT_174102, hro_HELRODRAFT_192136	hsa_257218		ini_109169984, ini_109186576	ipu_108270406	isc_IscW_ISCW000059, isc_IscW_ISCW000060	itr_116012588	jcu_105649162	jre_108991864	kaf_KAFR_0I02090	kla_KLLA0_F12166g	kmr_108239079	kmx_KLMA_20133	lak_106181720	lang_109356984	lav_100653601	lbc_LACBIDRAFT_295345		lcf_108902021	lcm_102358565, lcm_102367660	lco_109137051	lcq_111682976		lel_LELG_02441				lja_Lj2g3v2171850.1, lja_Lj2g3v2171850.2			loa_LOAG_17095	loc_102687470		lsr_110468841	lsv_111883739	lth_KLTH0G18150g	lve_103085115	maj_MAA_06793	malb_109964583	maw_MAC_08450	mbe_MBM_07815	mbr_MONBRDRAFT_26965	mcal_110303206	mcc_699114	mcf_102144406	mcha_111006415	mcoc_116097766	mde_101889254		mdm_103430454	mdo_100026682	mesc_110625034		mgl_MGL_1004	mgp_100538777	mgr_MGG_07487	ming_122069359	mis_MICPUN_62026	mjv_108391637	mlr_MELLADRAFT_30102, mlr_MELLADRAFT_30142, mlr_MELLADRAFT_30619, mlr_MELLADRAFT_37013, mlr_MELLADRAFT_41122	mlx_118000998	mmf_118620851	mmu_268281	mmur_105859145	mmyo_118659933	mna_107545751	mng_MNEG_12356, mng_MNEG_12485, mng_MNEG_13868, mng_MNEG_14728, mng_MNEG_15928, mng_MNEG_2524	mnt_21385632	mpah_110337892		mpp_MICPUCDRAFT_15077, mpp_MICPUCDRAFT_47521, mpp_MICPUCDRAFT_9486	mpr_MPER_15781	mpuf_101686452	mrr_Moror_2621	mrt_MRET_3150	msam_119887758		msym_MSY001_2625	mtm_MYCTH_2125853, mtm_MYCTH_2125854	mtr_MTR_5g067980	mun_110542165, mun_110556386	mus_103977787	myb_102260291	myd_102762776	myi_110441811	mze_101468434	nai_NECAME_05609	nau_109230487			ncol_116262040	ncr_NCU03652	ncs_NCAS_0A08780	ndi_NDAI_0G05200	nfi_NFIA_052200	nfu_107391974		ngi_103737022		nhe_NECHADRAFT_106359	nle_100591686	nlu_111057348		nmel_110395914	nni_104013802	nnu_104594462	npa_UCRNP2_5635	npr_108787737	nsy_104230919	nta_107759713, nta_107773188, nta_107776915, nta_107786861, nta_107802983	nte_NEUTE1DRAFT77160	nto_104089093, nto_104100457, nto_104112175	nve_116601215, nve_116605093, nve_5517544		nvl_108567392	oaa_100075398	oas_101120671	oau_116318158		obi_106870294		obr_102709297	ocu_100355949	oda_120862583	oeu_111392664	ola_101170728	olu_OSTLU_15642	oml_112142918	omy_110497582	onl_100708248	oor_101287341	oro_101367917	osa_4344297	ota_OT_ostta06g00420	otu_111419446, otu_111423290	otw_112261498	ovi_T265_02589, ovi_T265_02591	padl_103918163	pale_102879664	palz_118027962, palz_118035322, palz_118035330	pan_PODANSg8405	panu_101005829, panu_116273140, panu_116273141	pavi_110768925			pbi_103053421	pbl_PAAG_00883	pbn_PADG_03952	pcad_102979444	pcan_112565607			pco_PHACADRAFT_99969	pcoc_116241763	pcs_Pc14g01390	pcw_110208518		pda_103702148	pdam_113672096	pdp_PDIP_68330	pdul_117618528	pema_pm017339g0010, pema_pm018192g0020, pema_pm018192g0030	peq_110031258	peu_105107433, peu_105107438, peu_105108671, peu_105114317, peu_105114318				pfj_MYCFIDRAFT_198667	pflv_114546746	pfp_PFL1_01551, pfp_PFL1_04944	pfy_PFICI_07905			pgu_PGUG_00450, pgu_PGUG_00451	pgut_117656936, pgut_117666342	phai_112880728	phi_102107343	phu_Phum_PHUM394530	phyp_113538858	pic_PICST_36839	pif_PITG_19887	pki_111857956		pkz_C5L36_0B06720	plep_121953733	pleu_114686490	plj_VFPFJ_07769		pmaj_107201761	pmax_117328186, pmax_117328484	pmoa_120501278	pmua_114594221	pmum_103333149	pmur_107293221	pno_SNOG_03896	pon_100450709	pop_112325562, pop_18108330, pop_18108333, pop_18108334, pop_18108340	pov_109636455	ppa_PAS_chr4_0035	ppad_109252514	pper_18786963			ppp_112295616	pps_100969120	ppyr_116166802		pret_103458357	psco_LY89DRAFT_686279	psoj_PHYSODRAFT_348412	psom_113283632, psom_113357888	pspa_121315280, pspa_121316953	psq_PUNSTDRAFT_137200	pss_102460376	pte_PTT_14447	pteh_111528133	ptep_107437512, ptep_107444366	ptg_102967261	pti_PHATRDRAFT_45116		ptr_472146	pvir_120694857	pvm_113822622, pvm_113827244, pvm_113827250	pvt_110088534	pvu_PHAVU_008G186300g		pvy_116137317	pxb_103952815				qlo_115954602, qlo_115955392, qlo_115955634	qsu_112002609, qsu_112014018, qsu_112025021	ray_107518523	rbb_108539843	rcn_112188734	rcu_8276626	rmd_113552183		rno_308282	rro_104669601	rsan_119397034	rsz_108855176, rsz_108855197	rtp_109915087	sacu_s0036.g011703	salp_111963539	sanh_107692653	sapo_SAPIO_CDS9421, sapo_SAPIO_CDS9701	sasa_106603412	sbi_8074455	sbq_101037242	scan_103818454	sce_YLR247C		scm_SCHCODRAFT_78900	sdm_118187600, sdm_118199219, sdm_118203854	sdu_111225346	sfm_108934245	sgh_107594061	shon_118979004	shr_100928387	shs_STEHIDRAFT_163098, shs_STEHIDRAFT_61328	shx_MS3_0019609	sind_105160784	sita_101785197	sko_102805684	sla_SERLADRAFT_434648	slal_111665922	slb_AWJ20_5334	sluc_116057665	sly_101252370, sly_101254366		smm_Smp_148010	smo_SELMODRAFT_404507, smo_SELMODRAFT_438275, smo_SELMODRAFT_444519, smo_SELMODRAFT_6816, smo_SELMODRAFT_6818	smp_SMAC_02529		soe_110805293	sot_102582668	spaa_SPAPADRAFT_70901	spar_SPRG_14478, spar_SPRG_15673, spar_SPRG_16697	spen_107013516, spen_114076415	spis_111326555	spo_SPAC144.05	spu_754459	sre_PTSG_04803	srx_107734126	ssc_100154314	ssck_SPSK_03854	ssl_SS1G_06078	tad_TRIADDRAFT_53804		tasa_A1Q1_03436		tbl_TBLA_0C01330		tca_664053	tcc_18587507		tdc_119353271, tdc_119362391	tdl_TDEL_0B06170		tfn_117097324	tgb_HG536_0C02640		tgu_100222264	thj_104824249	tmf_PMAA_046610		tmn_UCRPA7_1511	tms_TREMEDRAFT_71902	tmu_101357594	tng_GSTEN00035746G001		tod_119252953		tpf_TPHA_0B03650			tre_TRIREDRAFT_81889	trg_TRUGW13939_09796	trr_M419DRAFT_12291	tru_101071178		tsr_106539018, tsr_106539036	tst_117874862	ttt_THITE_2153153	tup_102478203	tut_107362595		tve_TRV_03750, tve_TRV_03751	tvs_TRAVEDRAFT_59689	twl_120014915	uah_113259526	uma_UMAG_01990, uma_UMAG_12151	umr_103666936	ure_UREG_07851	val_VDBG_04178	var_108338065	vcn_VOLCADRAFT_100784, vcn_VOLCADRAFT_48760, vcn_VOLCADRAFT_87560, vcn_VOLCADRAFT_92108	vda_VDAG_01405	vde_111243412		vja_111264852	vlg_121484619	vpo_Kpol_1048p73	vra_106764879	vri_117928809	vun_114194072	vvi_100248506	vvp_112919499	wic_J056_002580	wse_WALSEDRAFT_68966	xco_114134350	xgl_120795443	xhe_116708984	xla_108717838	xma_102217592	xtr_101733375	yli_YALI0C07150g		zju_107414045	zma_103633565	zmk_HG535_0B04460	zne_110833862	zro_ZYRO0E05192g	ztr_MYCGRDRAFT_86861	zvi_118077415, zvi_118082031
OG0003599								0008_KAA8494304.1																								0042_PME00038972, 0042_PME00041454, 0042_PME00134691, 0042_PME00138227											aag_5571798	aalb_109427546, aalb_115256327, aalb_115269373		aam_106482233, aam_106482252, aam_106487563						acep_105624513	acer_107997418		acs_100557726, acs_100559103, acs_100563330, acs_100567829		acun_113480027, acun_113483229	acyg_106032040, acyg_106037731	adf_107341042			aec_105148243				agb_108910601		ags_114131463				ajm_119051671, ajm_119053541, ajm_119054201	aju_106972497, aju_106973033, aju_106975541	alim_106527434, alim_106527920, alim_106531534, alim_106536374			ame_410580	amex_103032165, amex_103038564, amex_103041511	amil_114962998	amj_102565555, amj_102568696, amj_106736684, amj_109283579	aml_100467605, aml_100471726, aml_100472255			aoce_111562527, aoce_111570909, aoce_111574745			api_100158768, api_100160219, api_100165177, api_100167792, api_100169194, api_100570060	apla_101790089, apla_101793846	aplc_110977894	apln_108740988, apln_108740989			aqu_105315410	arut_117404601, arut_117412378, arut_117417032, arut_117423378, arut_117430899, arut_117967646	asn_102368657, asn_102373895, asn_102385737	atd_109602906	aten_116294083					bacu_103009646, bacu_103012254, bacu_103012543, bacu_103015111, bacu_103018148, bacu_103020102	bany_112046986			bbub_102396129, bbub_102398717, bbub_102400332				bfo_118426892			bgt_106050761, bgt_106066122		bim_100746253	biu_109555214, biu_109557731, biu_109573601	bman_114253470		bmor_101737089	bmy_BM_BM8969, bmy_BM_BM9249				bom_102270862, bom_102281326, bom_102288036		bpec_110160437, bpec_110165697, bpec_110167710				bta_507482, bta_536793, bta_618127	btab_109029839	bter_100649034			cabi_116824494, cabi_116826853, cabi_116828318, cabi_116836485				caty_105582340, caty_105595588, caty_105598957	caua_113039780, caua_113052160, caua_113065190, caua_113069596, caua_113079113, caua_113105863, caua_113113471			ccae_111928507, ccae_111933364		ccal_108623806	ccan_109674814, ccan_109696463, ccan_109700027	ccar_109053356, ccar_109053591, ccar_109070344, ccar_109082365, ccar_109085597, ccar_109089371				ccw_104688007, ccw_104691672	cdk_105085912, cdk_105088021, cdk_105103016				cfa_100855907, cfa_481070, cfa_489478		cfo_105249364	cfr_102513555, cfr_102517292, cfr_102523109	cge_100689323, cge_100757950, cge_100760305		cgig_122403990				chx_102168206, chx_102186098, chx_102191457			cin_100187236		cjc_100387469, cjc_100399500, cjc_100414871	cjo_107313026, cjo_107318150	clec_106660801			clv_102084750, clv_102085629			cmk_103178245, cmk_103187984				cmy_102930344, cmy_102942077						cpic_101935280, cpic_101937821, cpic_101940156	cpii_120420176	cpoo_109308467, cpoo_109313627					cqu_CpipJ_CPIJ019402			crg_105342933, crg_105342998	csab_103221182, csab_103232709, csab_103242309		cscu_111623966, cscu_111629914	csec_111867750	csem_103391260, csem_103391318, csem_103399586			csol_105361869					ctul_119772086, ctul_119789858, ctul_119790397	cud_121504516, cud_121512080, cud_121516076	cvg_107093842, cvg_107095766, cvg_107104735		dan_6499922	daz_108621653	dci_103524570				der_6551953		dgr_Dgri_GH14068	dgt_114528155		dhe_111594510	dle_111167825, dle_111173611, dle_111185681	dme_Dmel_CG6203	dmn_108156631	dmo_Dmoj_GI24444	dnv_108658989	dnx_107164309		dpa_109539709	dpe_6598741	dpl_KGM_202351A	dpo_Dpse_GA19437		dpte_113790948, dpte_113794851	dpx_DAPPUDRAFT_227119	dqu_106742790	dre_259191, dre_327220, dre_393180	dro_112296251, dro_112307772, dro_112308488	dse_6606989	dsi_Dsimw501_GD20735		dsr_110188248	dsv_119442939	dvi_6632709	dwi_6647513	dya_Dyak_GE24705		eaf_111704895	eai_106829298, eai_106844205, eai_106846168	ecb_100066076, ecb_100147323, ecb_111771604	ecra_117934768, ecra_117950026, ecra_117951866			eee_113572506, eee_113577810, eee_113587687	egl_EGR_01565, egl_EGR_03880				egz_104124076, egz_104129981			ehx_EMIHUDRAFT_224951			eju_114199023, eju_114203929, eju_114203930, eju_114207001, eju_114225400		elk_111147481, elk_111158949, elk_111161175	els_105011693, els_105020589, els_105027457	ely_117245800, ely_117251412, ely_117253987, ely_117260746	epa_110251193	epz_103541945, epz_103550422, epz_103557706			etl_114056731, etl_114062415		fab_101811589, fab_101816365	fca_101080266, fca_101093590, fca_101099255	fcd_110842848	fch_102050240, fch_102058093		fex_115237863				fpg_101912492, fpg_101916478					gae_121371407	gat_120817227, gat_120823063, gat_120823805	gfr_102034442, gfr_102045015	gga_422395, gga_424968	ggn_109288016, ggn_109300823	ggo_101125288, ggo_101136364, ggo_101146091		gja_107118106, gja_107121461, gja_107125841								gtt_GUITHDRAFT_121161, gtt_GUITHDRAFT_140530, gtt_GUITHDRAFT_143697	hai_109377594, hai_109388990, hai_109394623	hame_121857284		haw_110375088		hcq_109515092, hcq_109524280, hcq_109524537, hcq_109524889, hcq_109525045	hgl_101699619, hgl_101707722, hgl_101721153	hhv_120223154, hhv_120231373, hhv_120247923		hmg_100212973	hro_HELRODRAFT_115802, hro_HELRODRAFT_88144, hro_HELRODRAFT_97753	hsa_2332, hsa_8087, hsa_9513	hst_105185060		ipu_108267464, ipu_108269223, ipu_108271132	isc_IscW_ISCW002912						kmr_108240036, kmr_108248622, kmr_108250044		lak_106168086		lav_100657933, lav_100668110, lav_100668195			lcf_108878960, lcf_108882021, lcf_108890331	lcm_102355691, lcm_102356465, lcm_102366404	lco_104923496, lco_104924047, lco_104933346	lcq_111686955			lgi_LOTGIDRAFT_216506	lhu_105674469					loa_LOAG_17045	loc_102684534, loc_102693276, loc_102698970		lsr_110477580, lsr_110480132			lve_103075133, lve_103081379, lve_103085514, lve_103088381		malb_109957520, malb_109969416, malb_109969866			mbr_MONBRDRAFT_10410	mcal_110286657, mcal_110290719, mcal_110304894	mcc_700138, mcc_710170, mcc_721889	mcf_101867240, mcf_101926416, mcf_102131509		mcoc_116077729, mcoc_116085652, mcoc_116094898	mde_101895649	mdl_103574881		mdo_100014231, mdo_100015606, mdo_100024852		mgen_117219658		mgp_100548149, mgp_100548860				mjv_108394451, mjv_108398750, mjv_108404272		mlx_118000029, mlx_118006786, mlx_118008297	mmf_118617098, mmf_118634230, mmf_118635704	mmu_14265, mmu_14359, mmu_23879	mmur_105855803, mmur_105868528, mmur_105877515	mmyo_118653753, mmyo_118672069, mmyo_118677151	mna_107530070, mna_107541100, mna_107544562			mpah_110313304, mpah_110319761, mpah_110331426	mpha_105831397			mpuf_101680987, mpuf_101684863, mpuf_101691594			msam_119888466, msam_119900327, msam_119912140	msex_115448111				mun_110542973, mun_110543042, mun_110555149, mun_110556574		myb_102243313, myb_102247461, myb_102247604	myd_102752735, myd_102755679, myd_102757982	myi_110455806	mze_101470075, mze_101483808, mze_101483898, mze_112429795	nai_NECAME_09277		ncc_104946624, ncc_104955360, ncc_104967668							nfu_107382613, nfu_107384784, nfu_107392995		ngi_103737456, ngi_103738582, ngi_103752121			nle_100580103, nle_100595780, nle_100606926	nlu_111052081, nlu_120349806	nmea_116425600	nmel_110397383, nmel_110403220	nni_104019071, nni_104019588			npr_108783906, npr_108800967, npr_108803332					nve_116614243, nve_5506611, nve_5516756	nvi_100121281	nvl_108564704, nvl_108569663	oaa_100074921, oaa_100081528, oaa_100091609	oas_101104706, oas_101117478, oas_101119406	oau_116315467, oau_116317480, oau_116328136	obb_114873023	obi_106868359	obo_105275717		ocu_100340080, ocu_100343838, ocu_100354894	oda_120866039, oda_120871539, oda_120881764		ola_101154983, ola_101156831, ola_101162746		oml_112150662, oml_112153094, oml_112155672	omy_110488545, omy_110500856, omy_110504759, omy_110521544, omy_110522987, omy_110531672, omy_118963005	onl_100694078, onl_100695436, onl_100708102	oor_101282140, oor_101285969, oor_101286528	oro_101363617, oro_101364191, oro_101384474			otu_111421353	otw_112214667, otw_112220709, otw_112250967, otw_112251573, otw_112256022, otw_112259910	ovi_T265_12526, ovi_T265_15416	padl_103914973, padl_103922896	pale_102888690, pale_102890293, pale_102893585			panu_100997646, panu_101002320, panu_101005621, panu_116271993		pbar_105425692, pbar_105431648		pbi_103050597, pbi_103061479, pbi_103062445			pcad_102978143, pcad_102986494, pcad_102988926	pcan_112555894		pcf_106786299		pcoc_116234849, pcoc_116243415		pcw_110194283, pcw_110199811, pcw_110204743			pdam_113677730, pdam_113677732										pflv_114545855, pflv_114561190, pflv_114562541			pgc_109864048			pgut_117676806, pgut_117677969, pgut_117678155		phi_102102274, phi_102112301	phu_Phum_PHUM440700	phyp_113536539, phyp_113539852, phyp_113542769			pki_111838760, pki_111848127, pki_111848172, pki_111854667			plep_121947676, plep_121961931, plep_121963906	pleu_114685301, pleu_114687816, pleu_114693173, pleu_114695351		pmac_106711731	pmaj_107203930, pmaj_107208797	pmax_117342365	pmoa_120504441, pmoa_120506159	pmua_114581609, pmua_114588905, pmua_114598022		pmur_107291664, pmur_107296732, pmur_107297487		pon_100172902, pon_100172974, pon_100438561		pov_109626493, pov_109640244, pov_109644448, pov_109646435		ppad_109245939, ppad_109254518, ppad_109258700, ppad_109275179			ppot_106106345		pps_100973513, pps_100977519, pps_100977612	ppyr_116167302, ppyr_116182918	prap_110994158	pret_103461055, pret_103463121, pret_103471069, pret_103480164				pspa_121295474, pspa_121306540, pspa_121318971, pspa_121323171, pspa_121326766		pss_102444811, pss_102459273, pss_102463614		pteh_111523222, pteh_111527034, pteh_111536365	ptep_107439499, ptep_107450999	ptg_102949343, ptg_102959531, ptg_102965914			ptr_465894, ptr_746398, ptr_749002		pvm_113808325, pvm_113813652	pvt_110082352, pvt_110082980, pvt_110087621					pxu_106113171, pxu_106115300	pxy_105384604				ray_107506403, ray_107507030, ray_107520736	rbb_108514310, rbb_108523152, rbb_108532747, rbb_108532802			rmd_113560549	rmp_119187562	rno_24948, rno_287433, rno_361927	rro_104653527, rro_104661652, rro_104672224	rsan_119388074		rtp_109910416, rtp_109916035, rtp_109923302, rtp_109923346, rtp_109937789		salp_111953496, salp_111960420, salp_111965336, salp_111971845, salp_111975579, salp_112069000	sanh_107655258, sanh_107659724, sanh_107665273, sanh_107667730, sanh_107698037, sanh_107703650		sasa_106577688, sasa_106599948, sasa_106604959, sasa_106608729, sasa_106611992, sasa_106613877		sbq_101029730, sbq_101031258, sbq_101033050	scan_103815315, scan_103816358		sclv_120327507		sdm_118195445, sdm_118200793	sdu_111219470, sdu_111226494, sdu_111226954	sfm_108921436, sfm_108923195, sfm_108929646, sfm_108937442	sgh_107550676, sgh_107557693, sgh_107570030, sgh_107572571, sgh_107588194, sgh_107588408	shon_118974277, shon_118974716, shon_118996045	shr_100913594, shr_100915688, shr_100929616		shx_MS3_0013286, shx_MS3_0018362			sko_100367023		slal_111646419, slal_111646984, slal_111671560		sluc_116036512, sluc_116038235, sluc_116042278		smin_v1.2.006521.t1, smin_v1.2.006521.t2	smm_Smp_016050, smm_Smp_099630			soc_105194854						spis_111342522		spu_576173	sre_PTSG_05851	srx_107727068, srx_107742411, srx_107747922, srx_107750766, srx_107753958, srx_107754504, srx_107758349	ssc_100155078, ssc_100512131, ssc_100525539									tca_657873						tfn_117067760, tfn_117077233, tfn_117083782			tgu_100191006, tgu_100221134						tmu_101344145, tmu_101349211, tmu_101352881	tng_GSTEN00001619G001, tng_GSTEN00003212G001, tng_GSTEN00003228G001, tng_GSTEN00005967G001, tng_GSTEN00009044G001, tng_GSTEN00013085G001, tng_GSTEN00019183G001, tng_GSTEN00035667G001	tnl_113496729	tod_119233006, tod_119245845, tod_119257318								tru_101074674, tru_101077107, tru_101079786	tsp_Tsp_07846	tsr_106545176, tsr_106554080, tsr_106554661	tst_117869622, tst_117882428, tst_117882571		tup_102469577, tup_102480875, tup_102484015	tut_107363272					uah_113241891, uah_113254657, uah_113271143		umr_103660365, umr_103662570, umr_103676108							vem_105560374		vlg_121477600, vlg_121482974, vlg_121500708						vvp_112924849, vvp_112926230, vvp_112927655			xco_114139146, xco_114150550, xco_114157447	xgl_120785046, xgl_120790456, xgl_120797360	xhe_116714313, xhe_116725729, xhe_116732821	xla_108696606, xla_373706, xla_380114, xla_398050, xla_735034	xma_102222603, xma_102227091, xma_102234568	xtr_100124775, xtr_448049, xtr_594894		zce_119838965				zne_110835942			zvi_118093463, zvi_118094549
OG0003600									0009_PRCOL_00000158_RA	0010_Bobra.0201s0029.1.p, 0010_Bobra.0201s0031.1.p		0013_jgi_Coc_C169_1_13329_e_gw1.4.704.1	0014_Dusal.0182s00018.1.p, 0014_Dusal.0182s00018.2.p	0019_Mesvi688S07596	0020_GAQ84825.1	0021_g40944.t1	0022_SM000058S18557, 0022_SM000090S24320, 0022_SM000155S01636	0023_ME000480S07875	0024_AagrBONN_evm.model.Sc2ySwM_117.2237.1, 0024_AagrBONN_evm.model.Sc2ySwM_117.4044.1	0025_Apun_evm.model.utg000023l.732.1	0026_CepurGG1.3G026000.1.p, 0026_CepurGG1.3G256900.1.p	0027_Mp7g10250.1, 0027_Mp7g10250.2	0029_Sphfalx0001s0088.1.p, 0029_Sphfalx0058s0036.1.p	0030_Sphmag13G060800.1.p, 0030_Sphmag16G053500.1.p, 0030_Sphmag16G053500.2.p	0035_Thupl.29381806s0003.1.p, 0035_Thupl.29382476s0015.1.p	0036_PGL00013053	0037_PAB00007974, 0037_PAB00011846	0038_PSI00012868, 0038_PSI00015159, 0038_PSI00018139	0039_PPI00005847, 0039_PPI00014637	0040_PSY00011390, 0040_PSY00012104	0041_PTA00010017, 0041_PTA00027231	0042_PME00095517, 0042_PME00095519, 0042_PME00095521, 0042_PME00101871	0043_GMO00012309	0044_TBA00010863, 0044_TBA00020221	0045_CMI00027982	0046_GBI00007980, 0046_GBI00020138, 0046_GBI00020140		Zyci1559_7686|UTEX1559_15601.1	Zyci1560_4477|UTEX1560_13540.1	Zyci6981a_5533|Zci_11638.1	Zyci6981b_43489|Zci1a_00224.1	aaf_AURANDRAFT_6531	aag_5567336	aalb_109420649	aalt_CC77DRAFT_1036065		aara_120901203	abe_ARB_00441				acep_105627068	acer_107998088	acoz_120955818	acs_100562214	act_ACLA_025820			adf_107334169	adl_AURDEDRAFT_113687	adu_107459372, adu_107496220		afm_AFUA_1G09680	afv_AFLA_002593	aga_AgaP_AGAP009524	agb_108903532	ago_AGOS_ADR066C	ags_114120480	ahf_112701787, ahf_112720104, ahf_112766439, ahf_112791390	aip_107609487, aip_107614958	aje_HCAG_01470	ajm_119034557	aju_113598277	alim_106537292	alsp_Aspi01Gene05780, alsp_Aspi01Gene07337	aly_9300501, aly_9303632	ame_411493	amex_103043700	amil_114968008	amj_102571406	aml_100476423	ang_ANI_1_210074	ani_AN1297.2	aoce_111577605	aof_109840196, aof_109843709		api_100164909	apla_106020115	aplc_110979176	apln_108744080	aprc_113847632, aprc_113850230	apro_F751_6953	aqu_100636810, aqu_100641300	arut_117416576, arut_117423690		atd_109608414	aten_116292198	ath_AT4G26550, ath_AT5G56020	atr_18447540	ats_109765206, ats_109784566	azfi_s0096.g043682		bany_112046960	bbo_BBOV_III001610	bbrx_BRETT_002402	bbub_102411849	bcom_BAUCODRAFT_61945	bdi_100822723, bdi_100833555	beq_BEWA_053050	bfo_118413835	bfu_BCIN_11g00740	bgh_BDBG_05907	bgt_106050793	bhj_120084681	bim_100747004	biu_109565211	bman_114253445	bmic_BmR1_04g05290	bmor_101743150	bmy_BM_BM2307	bna_106409355, bna_106428264, bna_106440890, bna_106445089	bnn_FOA43_001257	boe_106306595, boe_106343238	bom_102276362	bor_COCMIDRAFT_90021	bpec_110160781	bpg_Bathy06g01050	brp_103861634, brp_103866308	bsc_COCSADRAFT_279345	bta_514114	btab_109030615	bter_100649763	bvg_104891997	bze_COCCADRAFT_101644, bze_COCCADRAFT_105836		cal_CAALFM_C110770WA, cal_CAALFM_C501880CA	cam_101488874, cam_101492273	cann_107841935, cann_107878835	caty_105592096	caua_113045758	caur_CJI97_000240	cbr_CBG03219		ccaj_109805182	ccal_108628211	ccan_109689484	ccar_109072397	ccav_112506789, ccav_112506904	cci_CC1G_15325		ccw_104693073	cdk_116152972	cdu_CD36_10100, cdu_CD36_51740	cel_CELE_C18E9.10	ceri_27G032600.1.p, ceri_27G032600.2.p	cfa_119864467	cfj_CFIO01_07293	cfo_105252157	cfr_116663546	cge_113834028		cgig_122398260	cgr_CAGL0M09427g	chat_Chrsp104S01231	cho_Chro.60084	chx_106502615	cic_CICLE_v10009371mg, cic_CICLE_v10016561mg	cim_CIMG_10258	cin_100183260	cit_102612758, cit_102629531	cjc_100398124	cjo_107317872	clec_106671990	clu_CLUG_02371, clu_CLUG_03533	clus_A9F13_01g06380, clus_A9F13_22g00220		cmax_111476540, cmax_111480670				cmos_111443623, cmos_111446136	cmt_CCM_01115	cmy_119567082		cne_CNF02190	cot_CORT_0A04260, cot_CORT_0E05620	cpap_110808668, cpap_110820712	cpep_111789168, cpep_111797688	cpic_101933660	cpii_120419051		cput_CONPUDRAFT_129982	cpv_cgd6_630	cpw_CPC735_013450	cqi_110707058, cqi_110710993	cqu_CpipJ_CPIJ014387	crb_17875637, crb_17877504	cre_CHLRE_17g709250v5	crg_105345378	csab_103216871	csat_104717586, csat_104727732, csat_104728919, csat_104730747, csat_104732693, csat_109127514	cscu_111635627	csec_111863808	csem_103398729	csin_114303314, csin_114319103	csl_COCSUDRAFT_13329	csol_105368681	csv_101220668	cten_CANTEDRAFT_105102, cten_CANTEDRAFT_98452	cthr_CTHT_0009930	ctp_CTRG_04065, ctp_CTRG_05310	ctul_119779097, ctul_119781081	cud_121520411	cvg_107104644	cvr_CHLNCDRAFT_142195	dan_6507169	daz_108609759	dci_103509328, dci_103518538	dcr_108216727, dcr_108220871	dct_110099057		der_6541071		dgr_Dgri_GH10230	dgt_114517989	dha_DEHA2E11484g, dha_DEHA2G15004g	dhe_111602159	dle_111183345	dme_Dmel_CG33635	dmn_108162693	dmo_Dmoj_GI15147	dnv_108649795	dnx_107169500	dosa_Os06t0300300-01, dosa_Os06t0608600-01	dpa_109544628	dpe_113565902, dpe_6589791	dpl_KGM_202382	dpo_Dpse_GA25900		dpte_113797601		dqu_106744756	dre_407688	dro_112313156	dse_6617213	dsi_Dsimw501_GD22980	dsq_DICSQDRAFT_63450	dsr_110187518	dsv_119446340	dvi_6628760	dwi_6641626	dya_Dyak_GE16372	dzi_111275555, dzi_111301525, dzi_111305522, dzi_111313513		eai_106828888	ecb_111768862	ecra_117940533			eee_113589936	egl_EGR_00550	egr_104450404	egt_105951286, egt_105969172	egu_105049941, egu_105050627							eju_114207230		elk_111160871	els_105023211	ely_117271691	epa_110254370		erc_Ecym_8084		etl_114065415	eus_EUTSA_v10026146mg	fab_107603813	fca_111561830	fcd_110845973		fcy_FRACYDRAFT_234510	fex_115235510	fgr_FGSG_01306	fme_FOMMEDRAFT_80268	fox_FOXG_00081		fpu_FPSE_11070	fve_101301762	fvr_FVEG_01435	gab_108480586, gab_108481565, gab_108487401	gae_121390106	gat_120816664		gga_107051882		ggo_101124292	ghi_107903383, ghi_107931074, ghi_107955300, ghi_121206215, ghi_121219063	gja_107118639, gja_107125133		glz_GLAREA_02811	gmx_100306412, gmx_100805914	gra_105768589, gra_105782288, gra_105799485	gsj_114396685, gsj_114423554		gtr_GLOTRDRAFT_75954		hai_109371796	hame_121870236	han_110886200, han_110889723	haw_110375065	hbr_110654000, hbr_110660865	hcq_109518897	hgl_101701758	hhv_120245959	hir_HETIRDRAFT_48628	hmg_105843813	hro_HELRODRAFT_74437	hsa_84826	hst_105181568	ini_109178080, ini_109188461, ini_109192235	ipu_108280509	isc_IscW_ISCW017655	itr_115997630, itr_116005562, itr_116021023	jcu_105639132, jcu_105647983	jre_108985660, jre_108994855	kaf_KAFR_0G01110	kla_KLLA0_E06535g	kmr_108228225	kmx_KLMA_70134	lak_106162541, lak_106174399	lang_109342131, lang_109350287		lbc_LACBIDRAFT_399531		lcf_108884922	lcm_102345821	lco_104933361	lcq_111686191		lel_LELG_00391, lel_LELG_03763	lgi_LOTGIDRAFT_192494	lhu_105672355		lja_Lj2g3v3318880.1			loa_LOAG_10629	loc_102693316		lsr_110474556	lsv_111900503, lsv_111902366	lth_KLTH0C05566g	lve_103085817		malb_109974829			mbr_MONBRDRAFT_13176	mcal_110284484	mcc_114671299, mcc_699830	mcf_102132653	mcha_111010307	mcoc_116086943	mde_101894918	mdl_106693695	mdm_103418699, mdm_103447206	mdo_100026545	mesc_110618677, mesc_110629082	mgen_117220378	mgl_MGL_3842		mgr_MGG_05708	ming_122066166, ming_122093699	mis_MICPUN_76789	mjv_108409811	mlr_MELLADRAFT_36798	mlx_118012576	mmf_118625464	mmu_67158	mmur_105857520	mmyo_118661870			mnt_21403122	mpah_110333523	mpha_105837221	mpp_MICPUCDRAFT_11430	mpr_MPER_03745	mpuf_101673089	mrr_Moror_773	mrt_MRET_0642	msam_119902798, msam_119902799	msex_115448115	msym_MSY001_1801	mtm_MYCTH_2076157	mtr_MTR_3g060850, mtr_MTR_5g096470	mun_110552244, mun_110552246	mus_103976955, mus_103990490			myi_110462746	mze_101469464	nai_NECAME_04139	nau_109229043, nau_109235737	ncc_104943809		ncol_116251480	ncr_NCU02723	ncs_NCAS_0E02980	ndi_NDAI_0E04580	nfi_NFIA_015930	nfu_107395289	ngd_NGA_0223901, ngd_NGA_0223902	ngi_103724857		nhe_NECHADRAFT_74464	nle_101176380	nlu_111047035	nmea_116430694	nmel_110397922		nnu_104589807, nnu_104594305	npa_UCRNP2_6159	npr_108789220	nsy_104221956, nsy_104244334	nta_107799364, nta_107804118, nta_107812299, nta_107827009	nte_NEUTE1DRAFT91762	nto_104099711, nto_104107863	nve_5518750	nvi_100122798	nvl_108558137	oaa_114811145	oas_101108631	oau_116319363	obb_114876589	obi_106884073	obo_105287921	obr_102703500, obr_102717623	ocu_100349076	oda_120854048	oeu_111370361, oeu_111378610, oeu_111412062	ola_101173253	olu_OSTLU_92319	oml_112144383	omy_110529961	onl_100711346	oor_101271696	oro_101367484	osa_4340821, osa_4341495	ota_OT_ostta02g01890	otu_111420096	otw_112260141	ovi_T265_15767		pale_102882059	palz_118029468, palz_118037657, palz_118054692	pan_PODANSg2097	panu_101008211	pavi_110760178	pbar_105427715	pbe_PBANKA_1337200	pbi_103048591	pbl_PAAG_11552	pbn_PADG_01827	pcad_112061933	pcan_112556082	pcb_PCHAS_134180	pcf_106787544	pco_PHACADRAFT_100622	pcoc_116236380	pcs_Pc16g06540	pcw_110194665	pcy_PCYB_124100	pda_103702366, pda_103721259	pdam_113680701	pdp_PDIP_40450	pdul_117632984	pema_pm000568g0040, pema_pm001281g0020, pema_pm001281g0030, pema_pm002077g0020	peq_110026988, peq_110038951	peu_105107920, peu_105114817, peu_105134883	pfa_PF3D7_1321800		pfh_PFHG_00941	pfj_MYCFIDRAFT_62463	pflv_114565741	pfp_PFL1_01811	pfy_PFICI_01955	pgc_109861851	pgr_PGTG_04798	pgu_PGUG_03393, pgu_PGUG_04426	pgut_117678542	phai_112879542, phai_112889977	phi_102100082		phyp_113546430	pic_PICST_49572, pic_PICST_55889	pif_PITG_15138	pki_111836678	pkn_PKNH_1207000	pkz_C5L36_0A06660, pkz_C5L36_0C08220	plep_121964269	pleu_114691651		pmac_106711733	pmaj_107208663	pmax_117345125	pmoa_120511228	pmua_114597648	pmum_103319067	pmur_107287671	pno_SNOG_15059	pon_100443453	pop_18103530, pop_7456020	pov_109646301	ppa_PAS_chr1-1_0372	ppad_109278809	pper_18775007	ppl_POSPLDRAFT_88051	ppot_106106336	ppp_112272973, ppp_112276211	pps_100983725	ppyr_116161315, ppyr_116179657	prap_110994162	pret_103460474	psco_LY89DRAFT_730314	psoj_PHYSODRAFT_354747	psom_113288199, psom_113301700, psom_113348426, psom_113353852	pspa_121323559, pspa_121327201	psq_PUNSTDRAFT_54697		pte_PTT_08644	pteh_111551580, pteh_113221435, pteh_113223722, pteh_113223723, pteh_113223724, pteh_113223725	ptep_107443078		pti_PHATRDRAFT_42484	ptm_GSPATT00017284001	ptr_736629	pvir_120662020, pvir_120669707, pvir_120694693	pvm_113818735	pvt_110075861	pvu_PHAVU_008G086300g	pvx_PVX_116780	pvy_116115224, pvy_116122334, pvy_116132941, pvy_116133024	pxb_103952259, pxb_103956931	pxu_106115271	pxy_105387476	pyo_PY17X_1341900	qlo_115955808	qsu_111992129, qsu_111993460, qsu_112014716, qsu_112020801	ray_107516875		rcn_112201759	rcu_8271846, rcu_8288331	rmd_113548985	rmp_119176255	rno_364835	rro_115893280	rsan_119389857	rsz_108828447, rsz_108855033, rsz_108855035	rtp_109919138	sacu_s0014.g006115	salp_111956873	sanh_107653510, sanh_107653812	sapo_SAPIO_CDS6793	sasa_106568654	sbi_8073116, sbi_8082274			sce_YBL102W	sclv_120342419	scm_SCHCODRAFT_83256		sdu_111237314	sfm_114909492	sgh_107564251	shon_119003594	shr_111719726	shs_STEHIDRAFT_150756	shx_MS3_0020817	sind_105167414, sind_105174997, sind_105176571	sita_101781828, sita_101786586	sko_102805686	sla_SERLADRAFT_380351	slal_111667226		sluc_116056366	sly_101245077, sly_101258229	smin_v1.2.007678.t1, smin_v1.2.026738.t1, smin_v1.2.032204.t1	smm_Smp_067780	smo_SELMODRAFT_129941, smo_SELMODRAFT_231162, smo_SELMODRAFT_232666, smo_SELMODRAFT_81074	smp_SMAC_04295	soc_105202000	soe_110782080	sot_102602848, sot_102603489	spaa_SPAPADRAFT_55556, spaa_SPAPADRAFT_56823	spar_SPRG_10367, spar_SPRG_10427	spen_107005627, spen_107024300	spis_111332005	spo_SPAC1527.02	spu_756518		srx_107705299, srx_107737414	ssc_100516835	ssck_SPSK_07744	ssl_SS1G_14444	tad_TRIADDRAFT_57527	tan_TA17700			tbl_TBLA_0I00940		tca_656118	tcc_18593227, tcc_18612519		tdc_119329084, tdc_119330317, tdc_119339236, tdc_119341932	tdl_TDEL_0C03000	tet_TTHERM_000922911	tfn_117095171	tgb_HG536_0B04230	tgo_TGME49_318570	tgu_100228282	thj_104811684, thj_104813458	tmf_PMAA_025100	tml_GSTUM_00003291001		tms_TREMEDRAFT_69964	tmu_101350846	tng_GSTEN00002543G001, tng_GSTEN00008616G001	tnl_113496555	tod_119255078	tot_TOT_030000193	tpf_TPHA_0E00630	tps_THAPSDRAFT_10142	tpv_TP03_0679	tre_TRIREDRAFT_104721	trg_TRUGW13939_03206	trr_M419DRAFT_8694	tru_101063316	tsp_Tsp_03125	tsr_106540900	tst_117883083	ttt_THITE_2077070	tup_102478892	tut_107368621		tve_TRV_07624	tvs_TRAVEDRAFT_38533	twl_119985183, twl_119988596, twl_119990932, twl_119999932	uah_113263492	uma_UMAG_10126		ure_UREG_03474	val_VDBG_05121	var_108321915	vcn_VOLCADRAFT_61248	vda_VDAG_08824		vem_105565477		vlg_121482148	vpo_Kpol_1010p27		vri_117909528, vri_117926191		vvi_100256660, vvi_100264952		wic_J056_001979	wse_WALSEDRAFT_59230	xco_114146218	xgl_120800858	xhe_116721460		xma_102222733	xtr_733775	yli_YALI0F11561g	zce_119836367	zju_107416746	zma_100283226, zma_100284148	zmk_HG535_0B05420	zne_110827808	zro_ZYRO0F13200g	ztr_MYCGRDRAFT_54282	zvi_118093495
OG0003601															0020_GAQ79527.1	0021_g23913.t1	0022_SM000013S26573, 0022_SM000020S06068, 0022_SM000034S12765, 0022_SM000117S25477	0023_ME000388S06624			0026_CepurGG1.7G173000.1.p, 0026_CepurGG1.7G173000.2.p, 0026_CepurGG1.7G173000.3.p, 0026_CepurGG1.7G173000.4.p	0027_Mp1g15230.1, 0027_Mp1g15230.2	0029_Sphfalx0126s0007.1.p, 0029_Sphfalx0126s0007.2.p, 0029_Sphfalx0221s0029.1.p	0030_Sphmag01G009200.1.p, 0030_Sphmag01G009200.2.p, 0030_Sphmag01G009200.3.p, 0030_Sphmag01G009200.4.p, 0030_Sphmag01G009200.5.p, 0030_Sphmag01G009200.6.p, 0030_Sphmag01G009200.7.p, 0030_Sphmag01G009200.8.p, 0030_Sphmag01G009200.9.p, 0030_Sphmag02G189400.1.p, 0030_Sphmag02G189400.2.p	0035_Thupl.29377287s0001.1.p, 0035_Thupl.29377707s0015.1.p, 0035_Thupl.29380381s0026.1.p, 0035_Thupl.29380381s0026.2.p, 0035_Thupl.29380381s0026.3.p, 0035_Thupl.29380381s0026.4.p, 0035_Thupl.29380381s0026.5.p, 0035_Thupl.29380381s0026.6.p	0036_PGL00001769, 0036_PGL00020064	0037_PAB00004786, 0037_PAB00009377, 0037_PAB00031188, 0037_PAB00055096, 0037_PAB00059691		0039_PPI00011596, 0039_PPI00013997, 0039_PPI00065740	0040_PSY00005227, 0040_PSY00016138, 0040_PSY00018210	0041_PTA00030834, 0041_PTA00041979, 0041_PTA00047718, 0041_PTA00064438	0042_PME00013452, 0042_PME00025158, 0042_PME00025159, 0042_PME00025160, 0042_PME00045351, 0042_PME00045352, 0042_PME00090256, 0042_PME00090258, 0042_PME00090260, 0042_PME00090263, 0042_PME00090264, 0042_PME00090267	0043_GMO00005455, 0043_GMO00007516	0044_TBA00002833, 0044_TBA00003675, 0044_TBA00016895, 0044_TBA00021652	0045_CMI00002769, 0045_CMI00006730, 0045_CMI00011796, 0045_CMI00020611, 0045_CMI00025671, 0045_CMI00026388	0046_GBI00002598, 0046_GBI00006605, 0046_GBI00013961, 0046_GBI00016212, 0046_GBI00023956		Zyci1559_9753|UTEX1559_03957.1	Zyci1560_10112|UTEX1560_03958.1	Zyci6981a_11800|Zci_03464.1	Zyci6981b_37671|Zci1a_27645.1, Zyci6981b_6048|Zci1a_33943.1, Zyci6981b_9610|Zci1a_05535.1																				adu_107468998, adu_107471381, adu_107481200, adu_107486363, adu_107489611, adu_107489612, adu_110272972								ahf_112709234, ahf_112716557, ahf_112722626, ahf_112734119, ahf_112744648, ahf_112750430, ahf_112784818, ahf_112791957, ahf_112797951, ahf_112801684, ahf_112801685	aip_107624306, aip_107631856, aip_107634793, aip_107638162, aip_107639891, aip_107643731					alsp_Aspi01Gene00814, alsp_Aspi01Gene04325, alsp_Aspi01Gene24719, alsp_Aspi01Gene32603, alsp_Aspi01Gene32604, alsp_Aspi01Gene32609, alsp_Aspi01Gene47073	aly_9307751, aly_9311265, aly_9318284, aly_9328845									aof_109840239, aof_109841559, aof_109846801, aof_109849232						aprc_113846848, aprc_113857738, aprc_113858025, aprc_113867901, aprc_113869221							ath_AT1G14020, ath_AT2G03280, ath_AT3G02250, ath_AT5G15740	atr_18422053, atr_18425137, atr_18433935, atr_18441911	ats_109735225, ats_109738120, ats_109744336, ats_109754463, ats_109756938, ats_109757366	azfi_s0002.g001598, azfi_s0007.g011078, azfi_s0011.g012594, azfi_s0076.g037775, azfi_s0304.g063816, azfi_s0349.g066482							bdi_100826488, bdi_100827276, bdi_100828174, bdi_100830734, bdi_100837431						bhj_120071100, bhj_120072194, bhj_120081517, bhj_120082944							bna_106349205, bna_106362097, bna_106372174, bna_106382336, bna_106382870, bna_106404144, bna_106416755, bna_106424727, bna_106424729, bna_106432099, bna_106432429, bna_106432467, bna_106437946, bna_106438924, bna_111212820		boe_106292437, boe_106307686, boe_106312988, boe_106315868, boe_106328420, boe_106331372, boe_106336280, boe_106341016, boe_106343783					brp_103836087, brp_103839412, brp_103842952, brp_103846391, brp_103856159, brp_103858950, brp_103870924, brp_103872094					bvg_104893938, bvg_104896138, bvg_104897863, bvg_104907063				cam_101490276, cam_101504956, cam_101507218, cam_101508609, cam_101515279	cann_107855442, cann_107862351						ccaj_109790120, ccaj_109797751, ccaj_109800429, ccaj_109802901, ccaj_109809164, ccaj_109814483, ccaj_109814932				ccav_112509291, ccav_112511260, ccav_112512769, ccav_112514861, ccav_112522628, ccav_112524687							ceri_04G018300.1.p, ceri_09G096200.1.p, ceri_09G096200.2.p, ceri_09G096200.3.p, ceri_09G096200.4.p, ceri_18G058000.1.p, ceri_18G058000.2.p, ceri_18G058000.3.p, ceri_18G058000.4.p, ceri_18G058000.5.p, ceri_18G058000.6.p, ceri_30G066400.1.p, ceri_30G066400.2.p, ceri_30G066400.3.p, ceri_30G066400.4.p												cic_CICLE_v10011493mg, cic_CICLE_v10019790mg, cic_CICLE_v10031276mg			cit_102618438, cit_102629411, cit_102629688							cmax_111467683, cmax_111485332, cmax_111485598, cmax_111493445, cmax_111495298, cmax_111495365			cmo_103489154, cmo_103494073, cmo_103494813, cmo_103495707	cmos_111429730, cmos_111431462, cmos_111435096, cmos_111449813, cmos_111452567, cmos_111458266						cpap_110814541, cpap_110820289, cpap_110823490, cpap_110824207, cpap_110826030, cpap_110826031	cpep_111780694, cpep_111783225, cpep_111785873, cpep_111793805, cpep_111797402, cpep_111802399							cqi_110697977, cqi_110703388, cqi_110705763, cqi_110706361, cqi_110713001, cqi_110722231		crb_17884578, crb_17885441, crb_17891857, crb_17900063				csat_104705856, csat_104710241, csat_104735594, csat_104740062, csat_104744293, csat_104745102, csat_104755698, csat_104763784, csat_104769818, csat_104772856, csat_104779648, csat_104790094				csin_114256769, csin_114276359, csin_114306442, csin_114314141, csin_114320560			csv_101208206, csv_101209424, csv_101212213, csv_101216054											dcr_108192974, dcr_108196403, dcr_108198898, dcr_108202652, dcr_108211001, dcr_108211349, dcr_108219365	dct_110097835, dct_110106249, dct_110111417, dct_110114477														dosa_Os01t0168600-01, dosa_Os02t0726500-01, dosa_Os03t0169000-01, dosa_Os03t0328100-01, dosa_Os06t0284200-02, dosa_Os09t0475500-01																			dzi_111284534, dzi_111287001, dzi_111288243, dzi_111289998, dzi_111306275, dzi_111313035, dzi_111313570, dzi_111317580, dzi_111317581, dzi_111318314									egr_104421036, egr_104422053, egr_104426081, egr_104434539, egr_104434601, egr_104453925	egt_105967443, egt_105967525, egt_105971644, egt_105973488	egu_105044899, egu_105049971, egu_105056642, egu_105057258, egu_105061067																	eus_EUTSA_v10004114mg, eus_EUTSA_v10007443mg, eus_EUTSA_v10013286mg, eus_EUTSA_v10020530mg												fve_101291856, fve_101298410, fve_101299081, fve_101300532, fve_101303224		gab_108462707, gab_108466956, gab_108476596, gab_108479584, gab_108483106, gab_108483647, gab_108486657, gab_108487647							ghi_107887075, ghi_107894987, ghi_107896260, ghi_107910113, ghi_107912100, ghi_107918062, ghi_107919562, ghi_107920442, ghi_107926649, ghi_107943378, ghi_107946402, ghi_107949766, ghi_107952152, ghi_107952822, ghi_107954885, ghi_107955924, ghi_121203632, ghi_121207661				gmx_100775903, gmx_100776860, gmx_100778199, gmx_100778901, gmx_100780054, gmx_100782071, gmx_100788099, gmx_100793244, gmx_100795516, gmx_100795625, gmx_100814267, gmx_100818153, gmx_100818652, gmx_102666595	gra_105764495, gra_105781859, gra_105786953, gra_105788484, gra_105794209, gra_105801503, gra_105802086	gsj_114386811, gsj_114387888, gsj_114393616, gsj_114395721, gsj_114399171, gsj_114409646, gsj_114411580, gsj_114411774, gsj_114412519, gsj_114416647, gsj_114419859, gsj_114424269						han_110871833, han_110879673, han_110890393, han_110894304, han_110910317, han_110911037, han_110912793, han_110917820, han_110917966, han_110928951, han_110936643		hbr_110643900, hbr_110651138, hbr_110652290, hbr_110659627, hbr_110660746, hbr_110672337, hbr_110673219									ini_109149363, ini_109161119, ini_109166391, ini_109180619, ini_109184171			itr_116004214, itr_116010395, itr_116012072, itr_116022927, itr_116026099	jcu_105630480, jcu_105640674, jcu_105646783	jre_108986692, jre_108987953, jre_108992917, jre_109003224, jre_109010531, jre_109019667						lang_109336735, lang_109337274, lang_109339196, lang_109339296, lang_109344719, lang_109353946, lang_109355018, lang_109356442, lang_109360905, lang_109362686													lja_Lj0g3v0048529.1, lja_Lj1g3v0579590.1, lja_Lj2g3v0451460.1, lja_Lj2g3v1108470.1, lja_Lj2g3v1108470.2							lsv_111876874, lsv_111906298, lsv_111910872, lsv_111915632, lsv_111915704											mcha_111007157, mcha_111009016, mcha_111019174, mcha_111022211				mdm_103421535, mdm_103425472, mdm_103425901, mdm_103437923, mdm_103455450, mdm_114822905		mesc_110599875, mesc_110606960, mesc_110616268, mesc_110617399, mesc_110620135, mesc_110625307					ming_122066886, ming_122068752, ming_122070698, ming_122076875											mnt_112090658, mnt_21398779, mnt_21399704, mnt_21401135												mtr_MTR_1g052225, mtr_MTR_2g059350, mtr_MTR_4g082310, mtr_MTR_4g110030, mtr_MTR_5g042200, mtr_MTR_6g016015		mus_103969729, mus_103972368, mus_103977855, mus_103981035, mus_103986214, mus_103992359, mus_103994762						nau_109214571, nau_109221340, nau_109223777, nau_109231118			ncol_116250843, ncol_116256238															nnu_104597863, nnu_104598136, nnu_104600076			nsy_104210387, nsy_104226364, nsy_104226425, nsy_104240188	nta_107778202, nta_107783896, nta_107788289, nta_107795261, nta_107796158, nta_107808717, nta_107809814, nta_107815526		nto_104084990, nto_104089664, nto_104105182, nto_104116740										obr_102699479, obr_102703448, obr_102716102, obr_102716942, obr_102718584, obr_102718932			oeu_111366535, oeu_111372401, oeu_111375607, oeu_111380173, oeu_111383461, oeu_111387159, oeu_111395760, oeu_111397042, oeu_111398912, oeu_111401888								osa_4325193, osa_4330591, osa_4331760, osa_4332719, osa_4340767, osa_9269670							palz_118028980, palz_118037336, palz_118042723, palz_118043013, palz_118055141, palz_118062349			pavi_110751411, pavi_110753331, pavi_110757812, pavi_110757814, pavi_110759087															pda_103702197, pda_103702756, pda_103706560, pda_103709687, pda_103721300			pdul_117614660, pdul_117617284, pdul_117622107, pdul_117627395, pdul_117633219	pema_pm003667g0030, pema_pm010901g0020, pema_pm031918g0020, pema_pm041679g0010	peq_110018266, peq_110025047, peq_110031710, peq_110037423	peu_105107260, peu_105116072, peu_105116392, peu_105117013, peu_105123278												phai_112872680, phai_112874340, phai_112880706, phai_112891074, phai_112895494, phai_112900540																	pmum_103321539, pmum_103329589, pmum_103331505, pmum_103338628, pmum_103342093				pop_18097672, pop_18107361, pop_7453863, pop_7460710, pop_7481562, pop_7484721				pper_18776980, pper_18782375, pper_18788634, pper_18790434, pper_18792049			ppp_112286606							psom_113275743, psom_113275926, psom_113281728, psom_113281871, psom_113308751, psom_113322223											pvir_120640426, pvir_120647169, pvir_120652493, pvir_120657101, pvir_120660991, pvir_120669971, pvir_120673787, pvir_120682150, pvir_120689796, pvir_120693363, pvir_120703381, pvir_120705873			pvu_PHAVU_002G091700g, pvu_PHAVU_002G169300g, pvu_PHAVU_003G0377000, pvu_PHAVU_003G0377001, pvu_PHAVU_004G043700g, pvu_PHAVU_008G025600g, pvu_PHAVU_008G159000g, pvu_PHAVU_009G204500g		pvy_116120519, pvy_116144309, pvy_116146325	pxb_103930278, pxb_103938054, pxb_103947200, pxb_103947367, pxb_103947368, pxb_103962727, pxb_103966792				qlo_115963637, qlo_115976236, qlo_115978778, qlo_115979275, qlo_115979421	qsu_112002858, qsu_112020820, qsu_112023856, qsu_112028762, qsu_112028763, qsu_112028776, qsu_112028777, qsu_112037164			rcn_112176969, rcn_112188424, rcn_112197724, rcn_112199552, rcn_112200138	rcu_8264674, rcu_8277294, rcu_8281848						rsz_108813329, rsz_108818353, rsz_108819985, rsz_108822485, rsz_108825846, rsz_108847974, rsz_108860349, rsz_108863447		sacu_s0038.g012046, sacu_s0109.g020520					sbi_8059823, sbi_8076398, sbi_8077707, sbi_8078494, sbi_8083278, sbi_8084560														sind_105157990, sind_105159996, sind_105162369, sind_105177554	sita_101758269, sita_101764800, sita_101773656, sita_101774462, sita_101776477, sita_101778568						sly_101259933, sly_101263008, sly_101263915, sly_101265902			smo_SELMODRAFT_105694, smo_SELMODRAFT_110454, smo_SELMODRAFT_148957, smo_SELMODRAFT_235569			soe_110785062, soe_110794620, soe_110799502	sot_102580225, sot_102580268, sot_102587596, sot_102601962, sot_102602359			spen_107007491, spen_107008438, spen_107014773, spen_107020228, spen_107021118																tcc_18601777, tcc_18604910, tcc_18610166, tcc_18610168, tcc_18610169, tcc_18610170, tcc_18610171, tcc_18610344		tdc_119267106, tdc_119274940, tdc_119284612, tdc_119285579, tdc_119291553, tdc_119296275, tdc_119301926, tdc_119310417, tdc_119317722, tdc_119326574, tdc_119329637, tdc_119337399							thj_104801807, thj_104802984, thj_104820982, thj_104824073																										twl_119980095, twl_119981016, twl_119986567, twl_119996439, twl_120002854, twl_120014393, twl_120015893						var_108323308, var_108327905, var_108331873, var_108336062, var_108345291								vra_106755340, vra_106756435, vra_106758538, vra_106766682, vra_106779269	vri_117904792, vri_117912761, vri_117929628	vun_114163372, vun_114174254, vun_114174294, vun_114177882, vun_114182650, vun_114184128	vvi_100247184, vvi_100247578, vvi_100251581												zju_107404533, zju_107416281, zju_107419047, zju_107428929, zju_107429089, zju_107429090, zju_107429091, zju_107429096, zju_107429097	zma_100304383, zma_100384451, zma_103627678, zma_103631769, zma_103634607, zma_103634857, zma_103639539, zma_103639891, zma_103649706
OG0003602																																0042_PME00032662, 0042_PME00116017											aag_5574138	aalb_109403287, aalb_109415062		aam_106495055, aam_106496106, aam_106497689	aara_120906822					acep_105617266	acer_107994721	acoz_120951614	acs_100553392, acs_100553779, acs_103282155		acun_113481051, acun_113485987	acyg_106031159, acyg_106041085, acyg_106048302	adf_107348952			aec_105150640			aga_AgaP_AGAP003731	agb_108903308		ags_114119317, ags_114128911				ajm_119043699, ajm_119056351, ajm_119060784	aju_106967602, aju_106977495, aju_106977862	alim_106521934, alim_106532489, alim_106533248			ame_724720	amex_103026711, amex_103037835, amex_103038428, amex_103041644	amil_114955964	amj_102563584, amj_102570009, amj_102573307	aml_100470158, aml_100470781, aml_100476764			aoce_111563798, aoce_111569012, aoce_111580440			api_100166403	apla_101793242, apla_101803366, apla_101804693	aplc_110980702	apln_108744717				arut_117427023, arut_117427946, arut_117429439	asn_102369253, asn_102381987, asn_102386774	atd_109602632, atd_109605778	aten_116301370					bacu_103012077, bacu_103014953, bacu_103016031	bany_112048400			bbub_102396773, bbub_102411653, bbub_102411851				bfo_118425890			bgt_106056160		bim_100743847	biu_109554547, biu_109570909, biu_109578848	bman_114246775		bmor_732929	bmy_BM_BM637				bom_102268915, bom_102273315, bom_102276203		bpec_110163222, bpec_110167630				bta_535566, bta_539811, bta_613817	btab_109039792	bter_100645721			cabi_116818748, cabi_116830861, cabi_116836797				caty_105572985, caty_105590992, caty_105593361	caua_113049771, caua_113049917, caua_113054683, caua_113069977, caua_113074388, caua_113079332, caua_113081582, caua_113092450, caua_113095624, caua_113097528, caua_113110330		cbr_CBG09364	ccae_111930608, ccae_111936376, ccae_111937651		ccal_108627847	ccan_109683536, ccan_109687681, ccan_109697638	ccar_109073671, ccar_109080109, ccar_109081256, ccar_109090585, ccar_109097444, ccar_109098905, ccar_109108563				ccw_104684124, ccw_104688712, ccw_104691139	cdk_105089669, cdk_105094938, cdk_105102536		cel_CELE_CD4.4		cfa_477457, cfa_483803, cfa_489806		cfo_105251457	cfr_102506567, cfr_102523237, cfr_102523482	cge_100755847, cge_100763936, cge_100767219		cgig_122402373				chx_102178006, chx_102179344, chx_102190024			cin_100179674		cjc_100385623, cjc_100399743, cjc_100409163	cjo_107314248, cjo_107321132, cjo_107322418	clec_106668583			clv_102083433, clv_102086951, clv_102088574			cmk_103180675, cmk_103184284				cmy_102930777, cmy_102937009, cmy_102938355						cpic_101934572, cpic_101939095, cpic_101943951		cpoo_109312696, cpoo_109317607					cqu_CpipJ_CPIJ001393			crg_105347010	csab_103234543, csab_103239317, csab_103246633		cscu_111630181	csec_111872299	csem_103384300, csem_103395348, csem_103396934, csem_103397418			csol_105365424					ctul_119772938, ctul_119781501, ctul_119786820, ctul_119799053	cud_121508251, cud_121510158, cud_121518910	cvg_107093068, cvg_107101932, cvg_107102334		dan_6501693	daz_108608958	dci_103507756				der_6552296		dgr_Dgri_GH17720	dgt_114520570		dhe_111604859	dle_111182040, dle_111183899, dle_111186979	dme_Dmel_CG1115	dmn_108155259	dmo_Dmoj_GI22540	dnv_108657214	dnx_107166024		dpa_109544242	dpe_6591816	dpl_KGM_206954	dpo_Dpse_GA10797		dpte_113796421		dqu_106751567	dre_101884856, dre_559483, dre_566797, dre_777738	dro_112310633, dro_112314925, dro_112317061	dse_6613911	dsi_Dsimw501_GD19768		dsr_110188727	dsv_119446164	dvi_6633100	dwi_6650354	dya_Dyak_GE25454			eai_106837128, eai_106842223, eai_106844377	ecb_100058900, ecb_100059152, ecb_100061734	ecra_117937165, ecra_117942108, ecra_117944718, ecra_117955561			eee_113571510, eee_113581001, eee_113584070, eee_113589572	egl_EGR_03145				egz_104122975, egz_104130114						eju_114200383, eju_114214564, eju_114220241		elk_111146073, elk_111149860, elk_111156552	els_105006199, els_105011081, els_105015228, els_105022895	ely_117252062, ely_117255188, ely_117259184, ely_117264982	epa_110252291	epz_103549893, epz_103563083, epz_103564474			etl_114054961, etl_114063345, etl_114068975		fab_101811086, fab_101814284, fab_101815870	fca_101083544, fca_101090470, fca_101096626	fcd_110852280	fch_102049223, fch_102059625, fch_106631213		fex_115237456				fpg_101913942, fpg_101917459, fpg_101924307					gae_121369329	gat_120813279, gat_120822690, gat_120825492, gat_120830984	gfr_102037447, gfr_102038672, gfr_106631908	gga_100859879, gga_416835, gga_423023	ggn_109290527	ggo_101126819, ggo_101131067, ggo_101144478		gja_107115914, gja_107120371									hai_109384974, hai_109390049	hame_121868736		haw_110373639		hcq_109517262, hcq_109521707, hcq_109524993	hgl_101706319, hgl_101715183, hgl_101715774, hgl_101721739	hhv_120239317, hhv_120245267, hhv_120246190		hmg_105846896	hro_HELRODRAFT_102250	hsa_155382, hsa_55048, hsa_79720	hst_105185828		ipu_108255715, ipu_108260372, ipu_108262788	isc_IscW_ISCW002857						kmr_108243620, kmr_108246440, kmr_108250095		lak_106168642		lav_100660042, lav_100663932, lav_100677296			lcf_108872977, lcf_108873409, lcf_108878462, lcf_108889094, lcf_108893443	lcm_102353508, lcm_102358448, lcm_102358553	lco_104919187, lco_104931757, lco_104934809, lco_109142055	lcq_111683859			lgi_LOTGIDRAFT_239432	lhu_105673383					loa_LOAG_00655	loc_102684888, loc_102690818, loc_102691767		lsr_110471769, lsr_110476627, lsr_110485080			lve_103083097, lve_103083546, lve_103089378		malb_109954781, malb_109959346, malb_109972578				mcal_110285485, mcal_110294325, mcal_110295269	mcc_114675519, mcc_694898, mcc_703415, mcc_720111	mcf_102116881, mcf_102142247, mcf_102144748		mcoc_116068413, mcoc_116068527, mcoc_116103562	mde_101897423	mdl_103570201		mdo_100022642, mdo_100027110, mdo_100029510		mgen_117223479		mgp_100539197, mgp_100541625, mgp_116217362				mjv_108392377, mjv_108398326, mjv_108408274		mlx_117999201, mlx_118015908, mlx_118018409	mmf_118629044, mmf_118640154, mmf_118642606	mmu_107305, mmu_194309, mmu_330192	mmur_105858862, mmur_105878642, mmur_105880879	mmyo_118649032, mmyo_118655847	mna_107526559, mna_107527646, mna_107541844			mpah_110312875, mpah_110312934, mpah_110323317	mpha_105833252			mpuf_101673172, mpuf_101682625, mpuf_101686053			msam_119883158, msam_119892414, msam_119895260, msam_119909666, msam_119914240	msex_115455629				mun_110548104, mun_110558050, mun_110564344		myb_102253084, myb_102255631, myb_102260734	myd_102763117, myd_102771931, myd_102774720	myi_110464636	mze_101484148, mze_101484491, mze_101485957, mze_101486403	nai_NECAME_17378		ncc_104953538, ncc_104957852, ncc_104965452, ncc_104967586							nfu_107379998, nfu_107387120, nfu_107393482, nfu_107395823		ngi_103725200, ngi_103739043, ngi_103746268			nle_100581136, nle_100583556, nle_100587445	nlu_111057516	nmea_116425275	nmel_110400843, nmel_110406299, nmel_110407588	nni_104008970, nni_104012482, nni_104019592			npr_108787544, npr_108787742					nve_5502917	nvi_100122427	nvl_108561136	oaa_100075454, oaa_100084407, oaa_114817915	oas_101113456, oas_101122144, oas_101123071	oau_116316382, oau_116321095, oau_116326951, oau_116328528	obb_114876429, obb_114876456		obo_105280277		ocu_100347637, ocu_100356920	oda_120871070, oda_120874487, oda_120878498		ola_101163176, ola_101171305, ola_105355693		oml_112137583, oml_112141269, oml_112148050	omy_110497429, omy_110503460, omy_110509615, omy_110523400, omy_110525886, omy_110533567, omy_110534447, omy_110536271, omy_110537560	onl_100691731, onl_100700051, onl_100712407, onl_102080564	oor_101270424, oor_101273394, oor_101281818	oro_101370790, oro_101371134, oro_101377268			otu_111417436	otw_112220226, otw_112228507, otw_112230868, otw_112231836, otw_112248674, otw_112248731, otw_112257942, otw_112261361, otw_112262668, otw_112265348	ovi_T265_07650	padl_103912552, padl_103914520, padl_103922277	pale_102877920, pale_102897750, pale_102897999			panu_101003808, panu_101005539, panu_101012574		pbar_105422972		pbi_103050741, pbi_103053778, pbi_103067751			pcad_102980061, pcad_102985565, pcad_102989435	pcan_112561922		pcf_106791931		pcoc_116227853, pcoc_116228625, pcoc_116242877		pcw_110196832, pcw_110200695, pcw_110221339			pdam_113667427										pflv_114555620, pflv_114567218, pflv_114573478			pgc_109858768			pgut_117667052, pgut_117667574, pgut_117672200		phi_102102334, phi_102103501, phi_102111207	phu_Phum_PHUM214090	phyp_113531100, phyp_113539392, phyp_113542380, phyp_113544850			pki_111848547, pki_111851451, pki_111854794, pki_111861070			plep_121941523, plep_121942769, plep_121943983, plep_121953005	pleu_114686018, pleu_114703416, pleu_114704529		pmac_106714528	pmaj_107206063, pmaj_107211715, pmaj_107212700	pmax_117333611	pmoa_120499611, pmoa_120509625, pmoa_120513447	pmua_114585575, pmua_114586801, pmua_114600788		pmur_107284715, pmur_107285469, pmur_107292667		pon_100172801, pon_100439471, pon_100443919		pov_109627379, pov_109633772, pov_109640895		ppad_109246531, ppad_109250600, ppad_109277722			ppot_106108629		pps_100977121, pps_100985739, pps_100986950	ppyr_116161134	prap_110993147	pret_103469548, pret_103470412, pret_103476297				pspa_121297453, pspa_121300029, pspa_121302133, pspa_121305050		pss_102448546, pss_102456415, pss_102462796		pteh_111538275, pteh_111544822, pteh_111546996	ptep_107444317, ptep_107455278	ptg_102968062, ptg_102968509, ptg_102970358			ptr_451231, ptr_452334, ptr_472409		pvm_113825117	pvt_110078338, pvt_110083828, pvt_110084520					pxu_106117642	pxy_105388096				ray_107504748, ray_107511815, ray_107515217	rbb_108517364, rbb_108528785, rbb_108540920			rmd_113550979	rmp_119174455	rno_108348178, rno_288659, rno_687208	rro_104666311, rro_104679398, rro_104681367	rsan_119389995		rtp_109913382, rtp_109914293, rtp_109938077		salp_111950813, salp_111957864, salp_111961788, salp_111963871, salp_111971587, salp_111974826, salp_111981644, salp_112068281, salp_112080488	sanh_107656485, sanh_107658633, sanh_107673398, sanh_107674232, sanh_107679880, sanh_107689385, sanh_107689641, sanh_107691764		sasa_100380400, sasa_106562990, sasa_106567677, sasa_106568542, sasa_106585126, sasa_106602588, sasa_106603449, sasa_106609892		sbq_101031806, sbq_101042286, sbq_101046549	scan_103818176, scan_103820235, scan_103822145		sclv_120347656		sdm_118180374, sdm_118188946	sdu_111217238, sdu_111230452, sdu_111231474	sfm_108925893, sfm_108928090, sfm_108930059, sfm_108940351, sfm_114910762	sgh_107551318, sgh_107556517, sgh_107561583, sgh_107567761, sgh_107578603, sgh_107579725, sgh_107580567, sgh_107587312, sgh_107594993, sgh_107600766	shon_118991042, shon_118992796, shon_118996899	shr_100914138, shr_100926429, shr_100931466		shx_MS3_0016458			sko_100374588		slal_111647626, slal_111648004, slal_111673226		sluc_116045735, sluc_116047655, sluc_116048485, sluc_116056099			smm_Smp_048940			soc_105200865						spis_111335461		spu_592398		srx_107706805, srx_107709757, srx_107709855, srx_107714235, srx_107721558, srx_107741677, srx_107744342, srx_107749845	ssc_100152918, ssc_100511491, ssc_100524550			tad_TRIADDRAFT_59135						tca_660606						tfn_117072514, tfn_117081450, tfn_117089237			tgu_100219087, tgu_100226693, tgu_115497725						tmu_101352682, tmu_101358782	tng_GSTEN00005915G001, tng_GSTEN00033029G001	tnl_113494446	tod_119241518, tod_119245037, tod_119248827, tod_119250145								tru_101063967, tru_101064065, tru_101065930	tsp_Tsp_02011	tsr_106543288, tsr_106553197, tsr_106553734	tst_117867699, tst_117875996, tst_117887989		tup_102478136, tup_102481437, tup_102489786	tut_107362320					uah_113246972, uah_113266913, uah_113267791		umr_103661259, umr_103670224, umr_103678223						vde_111253043	vem_105563995	vja_111266326	vlg_121475402, vlg_121486289, vlg_121501805						vvp_112911055, vvp_112933831, vvp_112935738			xco_114145415, xco_114153203, xco_114154319	xgl_120792210, xgl_120800861, xgl_120802974, xgl_120805071	xhe_116720251, xhe_116728906, xhe_116730213	xla_108707989, xla_108708879, xla_379838, xla_398913	xma_102217034, xma_102237643, xma_106699940	xtr_101733750, xtr_394642		zce_119834037				zne_110832750			zvi_118075868, zvi_118089352, zvi_118097264
OG0003603																																0042_PME00038903											aag_110675223, aag_5564848, aag_5569062, aag_5576270	aalb_109399400, aalb_109400665, aalb_109418168, aalb_109419307, aalb_109419321, aalb_115254147		aam_106483857	aara_120893478, aara_120893479, aara_120893480, aara_120893481, aara_120894671, aara_120894678, aara_120895083, aara_120896172, aara_120896173, aara_120896241, aara_120899783, aara_120899816, aara_120900529, aara_120903102, aara_120903401, aara_120904608, aara_120904947, aara_120905064					acep_105623395, acep_105623422, acep_105625003, acep_105626499	acer_107992699, acer_107999759, acer_107999760, acer_107999761, acer_108000759	acoz_120947273, acoz_120947469, acoz_120947470, acoz_120948204, acoz_120948205, acoz_120948206, acoz_120948207, acoz_120954867, acoz_120956524, acoz_120957891, acoz_120958290, acoz_120959188, acoz_120961409	acs_100556134, acs_100561036		acun_113476338, acun_113484532	acyg_106030627	adf_107335755			aec_105146524, aec_105146525, aec_105153444			aga_AgaP_AGAP006731, aga_AgaP_AGAP006732, aga_AgaP_AGAP007203, aga_AgaP_AGAP007207, aga_AgaP_AGAP007216, aga_AgaP_AGAP009711, aga_AgaP_AGAP009712, aga_AgaP_AGAP009713, aga_AgaP_AGAP009716, aga_AgaP_AGAP009717, aga_AgaP_AGAP009721, aga_AgaP_AGAP009722, aga_AgaP_AGAP009723, aga_AgaP_AGAP009725, aga_AgaP_AGAP009726, aga_AgaP_AGAP012065	agb_108910718, agb_108910728, agb_108910970, agb_108916892		ags_114124749, ags_114129843						alim_106511057, alim_106522241, alim_106523195, alim_106524901			ame_102655737, ame_408554, ame_410585	amex_103025330, amex_103036163		amj_102560908, amj_102569725				aoce_111563846, aoce_111577001, aoce_111581897, aoce_111584652, aoce_111589180			api_100161303, api_100166820, api_100569207	apla_101793684	aplc_110989790	apln_108732855, apln_108738184, apln_108744261				arut_117424187, arut_117435310	asn_102374051, asn_102382780	atd_109594134, atd_109600764, atd_109605916							bany_112043371, bany_112046669, bany_112046671							bfo_118418444			bgt_106051095, bgt_106056888, bgt_106062762		bim_100740546, bim_100741934, bim_105681195		bman_114243041, bman_114250569, bman_114251597		bmor_100127100, bmor_100134924	bmy_BM_BM6122, bmy_BM_BM6123						bpec_110165906					btab_109034896, btab_109038544	bter_100644697, bter_100648796, bter_105666339			cabi_116815492, cabi_116829725					caua_113051899, caua_113059300, caua_113070832, caua_113073966, caua_113074092, caua_113106222, caua_113115923		cbr_CBG07964	ccae_111922631, ccae_111924773, ccae_111934783, ccae_111934784		ccal_108626250, ccal_108628646, ccal_108630836		ccar_109070540, ccar_109086554, ccar_109092751, ccar_109092752, ccar_109093789, ccar_109093790, ccar_109093791, ccar_109093792, ccar_109093795, ccar_109093796, ccar_109093797, ccar_109094197, ccar_109106509				ccw_104687422, ccw_104692898, ccw_120411754			cel_CELE_W02B9.1, cel_CELE_Y52B11A.11				cfo_105254073, cfo_105254415, cfo_105254666				cgig_122400487, cgig_122405064										cjo_107310350, cjo_107319315	clec_106664085, clec_106665649			clv_102095246, clv_102098568			cmk_103175367, cmk_103176168				cmy_102932988, cmy_102947301, cmy_119563715						cpic_101945548, cpic_101947377	cpii_120421038, cpii_120424992, cpii_120425239	cpoo_109310585, cpoo_109320516					cqu_CpipJ_CPIJ011270, cqu_CpipJ_CPIJ015751, cqu_CpipJ_CPIJ016798, cqu_CpipJ_CPIJ017350			crg_105319372, crg_105320603, crg_105330338, crg_105341429			cscu_111621840, cscu_111621850, cscu_111623554, cscu_111630619, cscu_111635445, cscu_111638998, cscu_111638999	csec_111864440, csec_111866683, csec_111868583	csem_103378645, csem_103380426, csem_103388055			csol_105359907, csol_105362020					ctul_119773099, ctul_119773726, ctul_119774773, ctul_119796836	cud_121512823, cud_121513329, cud_121514750	cvg_107081697, cvg_107082447, cvg_107093830		dan_6495831, dan_6497901, dan_6497902	daz_108611309, daz_108611311, daz_108616813	dci_103508691, dci_103510229, dci_103510231, dci_103511076, dci_103511990, dci_103512340, dci_103516465, dci_108251958				der_6547738, der_6549280, der_6549281		dgr_Dgri_GH10145, dgr_Dgri_GH10146, dgr_Dgri_GH21371, dgr_Dgri_GH23556, dgr_Dgri_GH25256, dgr_Dgri_GH25257	dgt_114517151, dgt_114532634, dgt_114532636		dhe_111594195, dhe_111594226, dhe_111597921		dme_Dmel_CG3722, dme_Dmel_CG42829, dme_Dmel_CG7100	dmn_108158857, dmn_108162496, dmn_108163840, dmn_117188379, dmn_117192273	dmo_Dmoj_GI20567, dmo_Dmoj_GI22312, dmo_Dmoj_GI25886, dmo_Dmoj_GI26899	dnv_108649464, dnv_108654838, dnv_108657962, dnv_108658373	dnx_107165648, dnx_107168555, dnx_107169840, dnx_107172154		dpa_109534593, dpa_109534594, dpa_109536861, dpa_109537884, dpa_109540334	dpe_6595648, dpe_6595736, dpe_6600905	dpl_KGM_209332, dpl_KGM_215849, dpl_KGM_215850, dpl_KGM_216145B	dpo_Dpse_GA20415, dpo_Dpse_GA24111, dpo_Dpse_GA26093		dpte_113790958, dpte_113798411, dpte_113798969, dpte_113798980	dpx_DAPPUDRAFT_300527, dpx_DAPPUDRAFT_304677	dqu_106741764, dqu_106743837, dqu_106743838	dre_100149950, dre_556807		dse_6614508, dse_6614509, dse_6615289	dsi_Dsimw501_GD21851, dsi_Dsimw501_GD21853, dsi_Dsimw501_GD25232		dsr_110179206, dsr_110180003, dsr_110187261, dsr_110187262	dsv_119435666	dvi_6626820, dvi_6628271, dvi_6628273	dwi_6643590, dwi_6643591, dwi_6652429	dya_Dyak_GE13116, dya_Dyak_GE13118, dya_Dyak_GE13751		eaf_111700514, eaf_111712855			ecra_117945899, ecra_117945900, ecra_117945926, ecra_117946586, ecra_117948580			eee_113573004, eee_113574107	egl_EGR_09727				egz_104125588, egz_104125813									els_105018145, els_105019238, els_105022727, els_114835011	ely_117250859, ely_117253938, ely_117266070					etl_114060087, etl_114062276		fab_101810679, fab_101811185		fcd_110845402, fcd_110857381	fch_102054419, fch_102054988, fch_106631681		fex_115233093, fex_115241810, fex_115241811				fpg_101921887, fpg_101923725					gae_121388268	gat_120807643, gat_120808970, gat_120810360, gat_120812477, gat_120813272, gat_120813273, gat_120813274	gfr_102032385, gfr_102040055	gga_414835, gga_427547	ggn_109289542, ggn_109305054			gja_107109247, gja_107111658										hame_121854454, hame_121854734, hame_121854770, hame_121854813, hame_121855233, hame_121855234, hame_121860381, hame_121862746, hame_121865132, hame_121867217, hame_121867239, hame_121867477, hame_121867508, hame_121867545, hame_121870257, hame_121870789, hame_121872426, hame_121872776, hame_121872838, hame_121872973, hame_121874808, hame_121876484, hame_121876492, hame_121876495, hame_121876939, hame_121878609, hame_121878610, hame_121880371		haw_110371879, haw_110380729		hcq_109521002, hcq_109524513, hcq_109530514				hmg_101238594	hro_HELRODRAFT_170509, hro_HELRODRAFT_179299, hro_HELRODRAFT_179301, hro_HELRODRAFT_83154		hst_105186472, hst_105189171		ipu_108259100, ipu_108272818	isc_IscW_ISCW022276, isc_IscW_ISCW022280, isc_IscW_ISCW022281						kmr_108237539, kmr_108237897, kmr_108240367		lak_106161069, lak_106172458, lak_112042745					lcf_108875425, lcf_108884692, lcf_108897683	lcm_102345333, lcm_102362065	lco_104923733, lco_104938055, lco_109139107	lcq_111681291, lcq_111682317, lcq_111682318, lcq_111686678, lcq_111686912			lgi_LOTGIDRAFT_167053	lhu_105672155, lhu_105674346					loa_LOAG_00835, loa_LOAG_16264, loa_LOAG_16773	loc_102684035, loc_102686834		lsr_110476211, lsr_110476213, lsr_110477470					malb_109961830, malb_109963402, malb_109970077, malb_109970078, malb_109970079									mde_101889288, mde_101889387, mde_101889970	mdl_103570949, mdl_103580865				mgen_117219542, mgen_117227927		mgp_100541159, mgp_100545676, mgp_104912932, mgp_109369702															mpha_105837218, mpha_105839332						msam_119889926, msam_119893830, msam_119896934	msex_115442177, msex_115445040, msex_115445041								myi_110458557, myi_110466869	mze_101467318, mze_101480092, mze_101486958	nai_NECAME_00173, nai_NECAME_00175, nai_NECAME_15223		ncc_104949265, ncc_104949275, ncc_104956204, ncc_104960705, ncc_104961186							nfu_107379285, nfu_107379286, nfu_107379287, nfu_107381928, nfu_107389069, nfu_107397370						nlu_111046550, nlu_111049323, nlu_111062315	nmea_116424766, nmea_116431441	nmel_110393510, nmel_110404524, nmel_110404525	nni_104013305, nni_104016504			npr_108784140, npr_108784153, npr_108784339, npr_108795896						nvi_100119897, nvi_100119960	nvl_108557829, nvl_108557880, nvl_108558653	oaa_100075702		oau_116312545, oau_116325125, oau_120440904, oau_120441124	obb_114876213, obb_114879111, obb_114880680	obi_106868189, obi_106883822	obo_105282808, obo_105285306, obo_109611346					ola_101172191, ola_105354303, ola_110014444		oml_112143235, oml_112152060, oml_112152094, oml_112160461	omy_110502224, omy_110503919, omy_110506386, omy_110526935, omy_110532307, omy_110534670, omy_118944657	onl_100692296, onl_102078972, onl_106098375					otu_111414959, otu_111414968, otu_111414981	otw_112214786, otw_112219000, otw_112222546, otw_112222721, otw_112239611, otw_112244905, otw_112244906, otw_112244915, otw_112253481		padl_103913785, padl_103917327						pbar_105424476, pbar_105430090						pcan_112553377, pcan_112553378, pcan_112577335		pcf_106785612, pcf_106787634, pcf_106791479		pcoc_116227621, pcoc_116243876, pcoc_116243935															pflv_114556796, pflv_114557439, pflv_114560668			pgc_109851736, pgc_109851781, pgc_109851782, pgc_109856553					phi_102100582, phi_102107968	phu_Phum_PHUM458490, phu_Phum_PHUM507350, phu_Phum_PHUM507370	phyp_113526879, phyp_113540879			pki_111835807, pki_111846097, pki_111849644, pki_111851105			plep_121943534, plep_121945704, plep_121950393, plep_121966607			pmac_106712157, pmac_106721154	pmaj_107209655, pmaj_107216153	pmax_117332132, pmax_117332507, pmax_117337123	pmoa_120496207, pmoa_120500796	pmua_114600413, pmua_114602932						pov_109624855, pov_109641347, pov_109642332, pov_109644759, pov_109644789, pov_109645486, pov_109647311, pov_109648102					ppot_106099735, ppot_106110336			ppyr_116165393, ppyr_116166408, ppyr_116170167, ppyr_116170168	prap_110991420, prap_111001319, prap_111001767	pret_103462246, pret_103466206, pret_103477590				pspa_121295980, pspa_121313216, pspa_121314971, pspa_121325174		pss_102445849, pss_102450325			ptep_107450889, ptep_107451854, ptep_107454545						pvm_113800321, pvm_113800322, pvm_113806209, pvm_113806214, pvm_113811309, pvm_113814796, pvm_113815795, pvm_113816067, pvm_113816070, pvm_113825387, pvm_113827111, pvm_113827442, pvm_113830496	pvt_110074761, pvt_110082029					pxu_106116704, pxu_106118090, pxu_106127433	pxy_105380345, pxy_105389471, pxy_105398335								rmd_113551215, rmd_113556877	rmp_119177255			rsan_119375931, rsan_119406622		rtp_109912829, rtp_109924235, rtp_109924827		salp_111952217, salp_111958657, salp_111960997, salp_111964640, salp_111964641, salp_111969093, salp_111969271, salp_111969272, salp_111973848, salp_111974413	sanh_107666790, sanh_107668308, sanh_107680491, sanh_107683305, sanh_107696606		sasa_106561400, sasa_106562040, sasa_106573283, sasa_106580611, sasa_106580616, sasa_106586987, sasa_106587167, sasa_106605377			scan_103816442, scan_103816792				sdm_118183739, sdm_118184756, sdm_118189821, sdm_118198866, sdm_118200339	sdu_111219349, sdu_111228656, sdu_111234095	sfm_108926278, sfm_108937804, sfm_108940568	sgh_107564062, sgh_107565684, sgh_107570130, sgh_107572394, sgh_107592533, sgh_107600510, sgh_107600533							sko_100367011, sko_100370979, sko_100371591, sko_100374578, sko_102810272		slal_111644716, slal_111661854, slal_111672264		sluc_116038603, sluc_116043763, sluc_116064424						soc_105197230, soc_105197263, soc_105203024								spu_105442843, spu_589984		srx_107712488, srx_107713796, srx_107717379, srx_107741884										tca_657652, tca_661970									tgu_100227924, tgu_100232129							tng_GSTEN00008924G001, tng_GSTEN00011612G001, tng_GSTEN00011731G001, tng_GSTEN00015918G001, tng_GSTEN00015919G001, tng_GSTEN00015920G001, tng_GSTEN00019193G001, tng_GSTEN00024299G001, tng_GSTEN00026535G001, tng_GSTEN00026536G001	tnl_113493515, tnl_113493516, tnl_113499480, tnl_113506355									tru_101062914, tru_101071084, tru_105417221, tru_115250436, tru_115251978	tsp_Tsp_10150		tst_117873673, tst_117886513			tut_107362427													vde_111244427, vde_111246710	vem_105562063, vem_105564184	vja_111260111, vja_111264970										xco_114133680, xco_114142302, xco_114143237	xgl_120783674, xgl_120792724, xgl_120796358	xhe_116717691, xhe_116718043, xhe_116737429	xla_108713511, xla_108719749	xma_102218962, xma_102222875, xma_102233331	xtr_100493382, xtr_100494953		zce_119828250, zce_119828270, zce_119829084, zce_119833197, zce_119833266				zne_110834138, zne_110834151, zne_110840490, zne_110840491, zne_110841355			zvi_118086802, zvi_118090207
OG0003604																																											aag_5568014	aalb_109399358, aalb_109405618		aam_106486456, aam_106489442, aam_106500265	aara_120899848					acep_105619286	acer_107999643	acoz_120955116	acs_100554965, acs_100556597, acs_100566675, acs_107982760		acun_113476086, acun_113484569, acun_113487637	acyg_106033145, acyg_106036005, acyg_106041519	adf_107334693			aec_105147143			aga_AgaP_AGAP010494	agb_108904707		ags_114125442				ajm_119051378, ajm_119061900, ajm_119065343	aju_106972329, aju_106980381, aju_113602329	alim_106515848, alim_106523998, alim_106532187			ame_724977	amex_103026002, amex_103037072, amex_103040369, amex_111193453	amil_114962139	amj_102562282, amj_102563900, amj_102564224	aml_100465654, aml_100472358, aml_100481469			aoce_111566680, aoce_111570578, aoce_111574264, aoce_111586708			api_100169272	apla_101791510, apla_101794093, apla_101794203	aplc_110989009	apln_108738272			aqu_109580514	arut_117394271, arut_117399582, arut_117419954, arut_117424753, arut_117425073, arut_117426318	asn_102376479, asn_102380219, asn_102381616	atd_109595287	aten_116303870					bacu_103002939, bacu_103010954, bacu_103020250, bacu_103021121	bany_112045283			bbub_102394392, bbub_102401779, bbub_102407423				bfo_118417343			bgt_106053928		bim_100744973	biu_109572619, biu_109577957	bman_114242516		bmor_101743916	bmy_BM_BM6028				bom_102267695, bom_102273336, bom_102282963		bpec_110167277, bpec_110169661				bta_524653, bta_539292, bta_539687	btab_109029923, btab_109035050	bter_100652232			cabi_116833726, cabi_116837094, cabi_116838667				caty_105585386, caty_105589504, caty_105596518	caua_113061587, caua_113069126, caua_113090771, caua_113094686, caua_113116680, caua_113118421, caua_113119498		cbr_CBG08713	ccae_111922459, ccae_111925308, ccae_111938429		ccal_108627267	ccan_109687123, ccan_109687131, ccan_109691271, ccan_109693692	ccar_109053408, ccar_109054619, ccar_109061601, ccar_109072149, ccar_109073260, ccar_109078126, ccar_109078265, ccar_109108362, ccar_109108674, ccar_109112783				ccw_104685813, ccw_104687786, ccw_104691885	cdk_105087881, cdk_105088438, cdk_105103858		cel_CELE_T26E3.3		cfa_483923, cfa_485926, cfa_489756		cfo_105252822	cfr_102520792, cfr_102522569, cfr_102524518	cge_100761364, cge_100763804		cgig_122399529				chx_102174045, chx_102185594, chx_102187092			cin_100175009		cjc_100388182, cjc_100391194, cjc_100403482	cjo_107309936, cjo_107319120, cjo_107323064	clec_106672925			clv_102088280, clv_102088416, clv_102094130			cmk_103176119, cmk_103184539, cmk_103190963				cmy_102930784, cmy_102937533, cmy_102946694						cpic_101933572, cpic_101939324, cpic_101951827	cpii_120416641	cpoo_109310425, cpoo_109316420, cpoo_109318747					cqu_CpipJ_CPIJ008787, cqu_CpipJ_CPIJ008788			crg_105324244, crg_105340821	csab_103233270, csab_103244008, csab_103244339		cscu_111626011, cscu_111626029, cscu_111626030	csec_111872109	csem_103379842, csem_103384685, csem_103394408			csol_105363968					ctul_119776446, ctul_119776749, ctul_119784838	cud_121515796, cud_121517594, cud_121523199	cvg_107087824, cvg_107101591		dan_6503805	daz_108618713	dci_103507724				der_6549770		dgr_Dgri_GH12629	dgt_114516604		dhe_111593444	dle_111167310, dle_111179629, dle_111186751	dme_Dmel_CG5884	dmn_108155352	dmo_Dmoj_GI11043	dnv_108657287	dnx_107168695		dpa_109544330	dpe_6602613	dpl_KGM_212227	dpo_Dpse_GA19201		dpte_113791139	dpx_DAPPUDRAFT_230177	dqu_106751318, dqu_106751363	dre_100124652, dre_100170824, dre_792828, dre_80959	dro_112300669, dro_112304180, dro_112323008	dse_6618110	dsi_Dsimw501_GD15678		dsr_110178204	dsv_119464575	dvi_6634466	dwi_6644492	dya_Dyak_GE17677		eaf_111717989	eai_106822510, eai_106824882, eai_106825440	ecb_100052187, ecb_100053411, ecb_100065587	ecra_117947398, ecra_117948761, ecra_117957022			eee_113573637, eee_113575673, eee_113585692, eee_113587976	egl_EGR_03167				egz_104130326, egz_104130451, egz_104132155						eju_114202589, eju_114202779, eju_114225495		elk_111141641, elk_111152962, elk_111154316	els_105006217, els_105012742, els_105013754, els_105018449	ely_117251325, ely_117258472, ely_117263119	epa_110233196	epz_103542562, epz_103553166, epz_103560575			etl_114058965, etl_114062507, etl_114067286		fab_101809275, fab_101820329, fab_101821468	fca_101081032, fca_101101605, fca_105261071	fcd_110848233	fch_102048048, fch_102050545, fch_102058696		fex_115235838				fpg_101911648, fpg_101914726, fpg_101918159					gae_121388266, gae_121391253	gat_120809536, gat_120826734, gat_120829638	gfr_102031389, gfr_102033051, gfr_102039234	gga_101748842, gga_419352, gga_428511	ggn_109292680, ggn_109302331	ggo_101125435, ggo_101128126, ggo_101149033		gja_107111506, gja_107111895, gja_107116935									hai_109381880, hai_109383174, hai_109389779	hame_121875280		haw_110376607		hcq_109513941, hcq_109520775, hcq_109527992	hgl_101707435, hgl_101723191, hgl_101724837	hhv_120224644, hhv_120230457, hhv_120240945		hmg_101235468	hro_HELRODRAFT_106160, hro_HELRODRAFT_115315, hro_HELRODRAFT_127872	hsa_50855, hsa_84552, hsa_84612	hst_105190038, hst_105191360		ipu_108264365, ipu_108265222, ipu_108272576, ipu_108276298	isc_IscW_ISCW002459						kmr_108237796, kmr_108246092, kmr_108250860		lak_106157931, lak_106181743		lav_100653628, lav_100654053, lav_100661665			lcf_108884588, lcf_108884878, lcf_108898137	lcm_102351866, lcm_102361052, lcm_106701766	lco_104929236, lco_104930313, lco_104939619	lcq_111691136			lgi_LOTGIDRAFT_158981	lhu_105678351					loa_LOAG_01497	loc_102682183, loc_102687188, loc_102688123		lsr_110469686, lsr_110476319, lsr_110481748			lve_103079367, lve_103086018, lve_103086737		malb_109958652, malb_109967302, malb_109974121				mcal_110284823, mcal_110287295, mcal_110299798	mcc_699351, mcc_699479, mcc_712004	mcf_102125568, mcf_102133257, mcf_102146526		mcoc_116070066, mcoc_116087400, mcoc_116091834	mde_101898815	mdl_103570623		mdo_100017248, mdo_100021195, mdo_100022922				mgp_100539191, mgp_100541368, mgp_100543072				mjv_108387488, mjv_108395882		mlx_118004760, mlx_118023665, mlx_118023971	mmf_118618742, mmf_118619358, mmf_118638707	mmu_56513, mmu_58220, mmu_93737	mmur_105859026, mmur_105872272, mmur_105884737	mmyo_118662903, mmyo_118663118, mmyo_118674364	mna_107538237, mna_107541559, mna_107542884			mpah_110318782, mpah_110333218, mpah_110337228	mpha_105828780			mpuf_101676961, mpuf_101684092, mpuf_106005139			msam_119893067, msam_119893857, msam_119905808, msam_119907391	msex_115454197				mun_110546243, mun_110548902, mun_110550266		myb_102247449, myb_102257439, myb_102263073	myd_102755645, myd_102766949, myd_102771222	myi_110453392	mze_101474065, mze_101478411, mze_101479882	nai_NECAME_05140, nai_NECAME_16067		ncc_104957088, ncc_104964633							nfu_107389514, nfu_107391437, nfu_107394702		ngi_103735770, ngi_103738891, ngi_103746967			nle_100586482, nle_100597121	nlu_111055489	nmea_116429670	nmel_110394282, nmel_110404114, nmel_110408259	nni_104013102, nni_104017465, nni_104018209			npr_108786897, npr_108795182					nve_5506727	nvi_100117758	nvl_108558234	oaa_100077211, oaa_100086925, oaa_114807305	oas_101114893, oas_101118720, oas_101121649	oau_116311617, oau_116319261, oau_116322358	obb_114878430	obi_106869712	obo_105283482, obo_105287445		ocu_100349557, ocu_100350899, ocu_100353321	oda_120869088, oda_120872726, oda_120880964		ola_101159990, ola_101168439, ola_101169467		oml_112152883, oml_112159141, oml_112160207	omy_110488209, omy_110492634, omy_110495023, omy_110496366, omy_110510437, omy_110520414, omy_110532261	onl_100703449, onl_100707851, onl_100709239	oor_101284950, oor_101286488, oor_101288617	oro_101370974, oro_101378400, oro_101385545			otu_111425459	otw_112216000, otw_112218539, otw_112229677, otw_112252357, otw_112264656	ovi_T265_10653	padl_103913533, padl_103917752, padl_103919354	pale_102878224, pale_102897129			panu_101003483, panu_101006674, panu_101019858		pbar_105428050		pbi_103048062, pbi_103063039, pbi_103065575			pcad_102974585, pcad_102981214, pcad_102994511	pcan_112576649		pcf_106793518		pcoc_116226265, pcoc_116243813, pcoc_116243873		pcw_110206659, pcw_110208737, pcw_110210399			pdam_113685359										pflv_114559324, pflv_114560792, pflv_114568321			pgc_109853058			pgut_117659689, pgut_117663556, pgut_117672560		phi_102102603, phi_102109616, phi_102109903	phu_Phum_PHUM551890	phyp_113526435, phyp_113530464, phyp_113534788, phyp_113543889			pki_111835177, pki_111839837, pki_111843992, pki_111851806, pki_111859363			plep_121946990, plep_121949843, plep_121958302	pleu_114681065, pleu_114692673, pleu_114694904		pmac_106711922	pmaj_107199708, pmaj_107209698, pmaj_107213415	pmax_117338341	pmoa_120503010, pmoa_120507100, pmoa_120507950	pmua_114599639, pmua_114600824, pmua_114600827, pmua_114602025		pmur_107288893, pmur_107289380, pmur_107297431, pmur_107297474		pon_100446406, pon_100446683, pon_112129943		pov_109630927, pov_109638793, pov_109640593, pov_109642564		ppad_109251732, ppad_109270759, ppad_109272278			ppot_106108234		pps_100969313, pps_100976443, pps_100982056	ppyr_116159833	prap_110999002	pret_103465768, pret_103466907, pret_103472428				pspa_121296188, pspa_121298171, pspa_121313338, pspa_121314831, pspa_121319220, pspa_121326224		pss_102449780, pss_102451300, pss_102455077		pteh_111521039, pteh_111541357, pteh_111551023	ptep_107456877	ptg_102950652, ptg_102966585			ptr_454171, ptr_458334, ptr_738518		pvm_113828126	pvt_110071804, pvt_110072888, pvt_110088852					pxu_106120060	pxy_105395840				ray_107500856, ray_107510342, ray_107520321	rbb_108515376, rbb_108522983, rbb_108539474			rmd_113560986	rmp_119176337	rno_307237, rno_307799, rno_362279	rro_104655625, rro_104661406, rro_104662378	rsan_119378473		rtp_109912683, rtp_109927017, rtp_109938084		salp_111952352, salp_111955219, salp_111955927, salp_111962372, salp_111966428, salp_111976949	sanh_107657018, sanh_107657620, sanh_107671939, sanh_107672872, sanh_107692936, sanh_107694933, sanh_107699467, sanh_107702404		sasa_106560828, sasa_106566451, sasa_106570232, sasa_106572110, sasa_106573343, sasa_106573743, sasa_106588584, sasa_106593921, sasa_106594368, sasa_106597220, sasa_106597286		sbq_101031506, sbq_101035488, sbq_101043414	scan_103815699, scan_103816850, scan_103818767		sclv_120338427		sdm_118186488	sdu_111223265, sdu_111234747, sdu_111234839	sfm_108918958, sfm_108919254, sfm_108925661, sfm_108926395, sfm_108933955	sgh_107560924, sgh_107562464, sgh_107578647, sgh_107580184, sgh_107581070, sgh_107583728, sgh_107596551, sgh_107596921	shon_118979953, shon_118983855, shon_118996496	shr_100913302, shr_100917902, shr_100927657, shr_116421100, shr_116423715		shx_MS3_0016178, shx_MS3_0016179			sko_100313700		slal_111647698, slal_111659227, slal_111661962		sluc_116040212, sluc_116041083, sluc_116047424			smm_Smp_048550			soc_105207767						spis_111326895		spu_587966		srx_107712746, srx_107715090, srx_107726251, srx_107731577, srx_107733556, srx_107737628, srx_107754812	ssc_100151957, ssc_100522059, ssc_100623575			tad_TRIADDRAFT_14573						tca_663154						tfn_117064197, tfn_117068925, tfn_117088453			tgu_100221634, tgu_100225084, tgu_100226324						tmu_101354617, tmu_101357690, tmu_101357856	tng_GSTEN00008623G001, tng_GSTEN00013459G001, tng_GSTEN00036391G001	tnl_113494124, tnl_113507121	tod_119236481, tod_119242955, tod_119248959								tru_101073683, tru_101076234, tru_105418538	tsp_Tsp_03139	tsr_106543835, tsr_106553924, tsr_106556574	tst_117873272, tst_117886261, tst_117886856		tup_102478144, tup_102482877, tup_102483224	tut_107365567, tut_107368971					uah_113252374, uah_113253557, uah_113258722		umr_103669834, umr_103673652						vde_111255032	vem_105570556	vja_111263017	vlg_121478163, vlg_121481909, vlg_121500588						vvp_112919260, vvp_112929426, vvp_112931916			xco_114141005, xco_114156457, xco_114158690	xgl_120786817, xgl_120793268, xgl_120804009	xhe_116708859, xhe_116723909, xhe_116731792	xla_108700892, xla_108719162, xla_398165, xla_444140	xma_102220959, xma_102229696, xma_102231830	xtr_550092, xtr_733488		zce_119836946				zne_110829166			zvi_118087493, zvi_118089088, zvi_118089955
OG0003605	0001_Pum0254s0008.1.p	0002_XP_005714492.1					0007_PXF39700.1	0008_KAA8490856.1	0009_PRCOL_00001868_RA	0010_Bobra.0059s0086.1.p	0012_Cz08g13010.t1	0013_jgi_Coc_C169_1_27996_estExt_Genewise1Plus.C_40524		0019_Mesvi103S01490	0020_GAQ79857.1	0021_g34668.t1	0022_SM000074S21714, 0022_SM000133S26841, 0022_SM000168S02581	0023_ME000329S05552	0024_AagrBONN_evm.model.Sc2ySwM_117.3836.1	0025_Apun_evm.model.utg000272l.198.1	0026_CepurGG1.2G182100.1.p, 0026_CepurGG1.2G182100.2.p, 0026_CepurGG1.2G182100.3.p, 0026_CepurGG1.5G161500.1.p	0027_Mp1g28220.1	0029_Sphfalx0014s0138.1.p, 0029_Sphfalx0028s0105.1.p	0030_Sphmag11G011900.1.p, 0030_Sphmag15G054800.1.p, 0030_Sphmag15G054800.2.p	0035_Thupl.29363748s0002.1.p	0036_PGL00011900, 0036_PGL00011917	0037_PAB00028941, 0037_PAB00037254	0038_PSI00000708	0039_PPI00003883, 0039_PPI00036439, 0039_PPI00037106, 0039_PPI00038102, 0039_PPI00039444, 0039_PPI00040228, 0039_PPI00041240	0040_PSY00020632	0041_PTA00002760	0042_PME00026802, 0042_PME00030272, 0042_PME00048810, 0042_PME00048812, 0042_PME00048815, 0042_PME00048817, 0042_PME00048819, 0042_PME00118224, 0042_PME00140302, 0042_PME00143839	0043_GMO00022339, 0043_GMO00028940	0044_TBA00004881	0045_CMI00027964	0046_GBI00013621, 0046_GBI00025759		Zyci1559_14421|UTEX1559_07661.1	Zyci1560_14352|UTEX1560_08198.1	Zyci6981a_16150|Zci_07965.1	Zyci6981b_1551|Zci1a_37904.1	aaf_AURANDRAFT_28840	aag_110676030	aalb_109425691	aalt_CC77DRAFT_968632	aam_106485947, aam_106491052, aam_106496806	aara_120894924	abe_ARB_03603	abp_AGABI1DRAFT54734	abv_AGABI2DRAFT205900	acan_ACA1_158810	acep_105619663	acer_107995885	acoz_120949595		act_ACLA_022170	acun_113489364	acyg_106047930	adf_107338553	adl_AURDEDRAFT_111804	adu_107483296	aec_105147477	afm_AFUA_1G13260	afv_AFLA_002275	aga_AgaP_AGAP006625	agb_108911567		ags_114127763	ahf_112741538, ahf_112796244	aip_107638933	aje_HCAG_08438	ajm_119046860	aju_106969075	alim_106511922	alsp_Aspi01Gene16272, alsp_Aspi01Gene57708	aly_9326946	ame_107965192	amex_103027609	amil_114950582, amil_114960049	amj_102575919	aml_100480403	ang_ANI_1_886074	ani_AN0665.2	aoce_111585175, aoce_111586792	aof_109820551	aor_AO090012000556	api_100164882	apla_101804594	aplc_110987925	apln_108741524, apln_112906376	aprc_113853268	apro_F751_0533	aqu_100634296, aqu_100637524, aqu_100642059	arut_117401342, arut_117428950	asn_102384118	atd_109599882	aten_116289159	ath_AT1G30630, ath_AT2G34840	atr_18443237	ats_109780602	azfi_s0003.g007572	bacu_103006960	bany_112046811			bbub_102399671	bcom_BAUCODRAFT_54384	bdi_100825197, bdi_100829550, bdi_100834675		bfo_118409728	bfu_BCIN_14g04520	bgh_BDBG_03813	bgt_106074895	bhj_120074671	bim_105680489	biu_109561391	bman_114240286		bmor_100379190	bmy_BM_BM4118	bna_106367256, bna_106402825, bna_106402865, bna_106404193, bna_106411171, bna_106437840, bna_106447212, bna_106448868		boe_106331821, boe_106337284, boe_106343578	bom_102266751	bor_COCMIDRAFT_36687	bpec_110160145	bpg_Bathy12g02650	brp_103840372, brp_103857552, brp_103865360	bsc_COCSADRAFT_41434	bta_338085	btab_109035888	bter_105666253	bvg_104882972	bze_COCCADRAFT_30926	cabi_116826194		cam_101514501	cann_107859001	caty_105601718	caua_113045991, caua_113114573		cbr_CBG21210	ccae_111940264	ccaj_109789815, ccaj_109796463, ccaj_109803806, ccaj_109804555	ccal_108631224	ccan_109683341, ccan_109684927	ccar_109070137, ccar_109087455	ccav_112502961, ccav_112519386		ccp_CHC_T00003371001	ccw_104697389	cdk_105103706		cel_CELE_F45G2.4	ceri_10G089800.1.p	cfa_476663	cfj_CFIO01_11058	cfo_105258122	cfr_102506919	cge_100689412	cgi_CGB_D6030C	cgig_122402519		chat_Chrsp32S04941		chx_102189296	cic_CICLE_v10016127mg		cin_100185940	cit_102629999	cjc_100389153	cjo_107325359	clec_106667718			clv_102095573	cmax_111477901, cmax_111496767		cmk_103181962	cmo_103484285	cmos_111433056, cmos_111433698		cmy_102935429	cnb_CNBD3010	cne_CND03340		cpap_110826065	cpep_111781405, cpep_111804109	cpic_101937099	cpii_120414619, cpii_120431867	cpoo_109312411	cput_CONPUDRAFT_107666			cqi_110708096, cqi_110711296, cqi_110716820	cqu_CpipJ_CPIJ015616	crb_17888405, crb_17898808	cre_CHLRE_13g592450v5	crg_105334576	csab_103234198	csat_104705156, csat_104734063, csat_104741670, csat_104757448, csat_104777095, csat_104792242	cscu_111637551	csec_111869821	csem_103393457, csem_103399475	csin_114315638, csin_114319993	csl_COCSUDRAFT_27996	csol_105365339	csv_101207704		cthr_CTHT_0052450		ctul_119785811	cud_121511872	cvg_107100588	cvr_CHLNCDRAFT_56683	dan_6496994	daz_108611402	dci_103513052, dci_103513054	dcr_108206196, dcr_108216577	dct_110116178	ddi_DDB_G0267950	der_6540927		dgr_Dgri_GH13650	dgt_114529394		dhe_111596293	dle_111166533	dme_Dmel_CG9543	dmn_108162849	dmo_Dmoj_GI13628	dnv_115563318	dnx_107165833	dosa_Os04t0612600-01, dosa_Os04t0644700-00	dpa_109535296, dpa_109540317	dpe_6593554	dpl_KGM_215391	dpo_Dpse_GA21869	dpp_DICPUDRAFT_74448		dpx_DAPPUDRAFT_300959	dqu_106744223	dre_492492	dro_112305164	dse_6613635	dsi_Dsimw501_GD23412	dsq_DICSQDRAFT_80986	dsr_110180583	dsv_119442533	dvi_6634216	dwi_6646720	dya_Dyak_GE13901	dzi_111275395, dzi_111278854	eaf_111707764	eai_106846408	ecb_100069610	ecra_117951105			eee_113570067	egl_EGR_02639	egr_104441236	egt_105948870	egu_105049139, egu_105057590	egz_104129802			ehx_EMIHUDRAFT_440275, ehx_EMIHUDRAFT_445661			eju_114196440	ela_UCREL1_7567	elk_111144168	els_105011447	ely_117253848	epa_110237157	epz_103565073			etl_114071346	eus_EUTSA_v10008349mg, eus_EUTSA_v10017028mg	fab_101809567	fca_101089336	fcd_110842415	fch_102046221	fcy_FRACYDRAFT_210022	fex_115245854	fgr_FGSG_10180	fme_FOMMEDRAFT_73853	fox_FOXG_05228	fpg_101921277	fpu_FPSE_03698	fve_101296841	fvr_FVEG_02905	gab_108453857, gab_108476292	gae_121380257	gat_120824011		gga_420117	ggn_109294980	ggo_101153125	ghi_107906332, ghi_107910648, ghi_107941169, ghi_107950986	gja_107116984			gmx_547468, gmx_547992	gra_105769796, gra_105793908	gsj_114367954, gsj_114388229		gtr_GLOTRDRAFT_39548	gtt_GUITHDRAFT_151034	hai_109382453	hame_121861698	han_110890569, han_110903461, han_110909592, han_110913591, han_110937457	haw_110376915	hbr_110638305, hbr_110658322	hcq_109516893	hgl_101706146	hhv_120229322	hir_HETIRDRAFT_420343	hmg_100209556	hro_HELRODRAFT_102959	hsa_11316	hst_105182927	ini_109192605	ipu_108268349	isc_IscW_ISCW013589	itr_115997408	jcu_105636797	jre_108996987			kmr_108230663		lak_106154840	lang_109334618	lav_100653570	lbc_LACBIDRAFT_305272	lbz_LBRM_32_1900	lcf_108881343	lcm_102351279	lco_104918071	lcq_111677504	ldo_LDBPK_321810		lgi_LOTGIDRAFT_157712	lhu_105679033	lif_LINJ_32_1810	lja_Lj6g3v1588730.1, lja_Lj6g3v1588730.2	lma_LMJF_32_1730	lmi_LMXM_31_1730	loa_LOAG_02765	loc_102695752	lpan_LPMP_321820	lsr_110478329	lsv_111893534, lsv_111906610		lve_103083332	maj_MAA_02859	malb_109967448	maw_MAC_04344	mbe_MBM_01015	mbr_MONBRDRAFT_18975	mcal_110299661	mcc_719631	mcf_101925506	mcha_111015783	mcoc_116069458	mde_101896832	mdl_103569006	mdm_103412338, mdm_103446078	mdo_100012911	mesc_110600232, mesc_110616626	mgen_117230005	mgl_MGL_0845	mgp_100547085	mgr_MGG_07035	ming_122058957, ming_122059499, ming_122074688, ming_122087545	mis_MICPUN_78935	mjv_108406021	mlr_MELLADRAFT_116696, mlr_MELLADRAFT_92229	mlx_118005651	mmf_118643648	mmu_59042	mmur_105855009, mmur_109729997	mmyo_118657965	mna_107535344	mng_MNEG_14430, mng_MNEG_16362	mnt_112091873, mnt_112094939, mnt_21408621	mpah_110336590	mpha_105832862	mpp_MICPUCDRAFT_43870	mpr_MPER_04747	mpuf_101691984	mrr_Moror_14919	mrt_MRET_2082	msam_119900699, msam_119918797	msex_115448321, msex_119193037	msym_MSY001_0868	mtm_MYCTH_2300478	mtr_MTR_2g032130	mun_110549197	mus_103970712, mus_103992005	myb_102246962, myb_102255408	myd_102770075	myi_110462575	mze_101467450	nai_NECAME_04246, nai_NECAME_18750	nau_109220237	ncc_104959570		ncol_116247403, ncol_116248971, ncol_116251207	ncr_NCU01002			nfi_NFIA_012250	nfu_107393119	ngd_NGA_0120800	ngi_103726854	ngr_NAEGRDRAFT_30177	nhe_NECHADRAFT_61192	nle_100604717	nlu_111047895, nlu_120350074	nmea_116428264	nmel_110388871	nni_104013721	nnu_104599746, nnu_104610849	npa_UCRNP2_10011	npr_108796581	nsy_104249163	nta_107785121, nta_107803985	nte_NEUTE1DRAFT76774	nto_104107516	nve_5505646	nvi_100113719	nvl_108558367	oaa_100077050	oas_101107594	oau_116323145	obb_114879178	obi_106879587	obo_105276972	obr_102708520, obr_102714180		oda_120864286	oeu_111368702, oeu_111396115, oeu_111407308	ola_101165048	olu_OSTLU_30499	oml_112150797	omy_100136001	onl_100711541	oor_101272781	oro_101381182	osa_4336967, osa_4337189	ota_OT_ostta03g01690	otu_111413912	otw_112250775, otw_112252178	ovi_T265_06566, ovi_T265_11844	padl_103923285	pale_102886118	palz_118040790	pan_PODANSg7953	panu_101023724	pavi_110764952	pbar_105429913		pbi_103065917	pbl_PAAG_00555	pbn_PADG_02134	pcad_102977565	pcan_112553554		pcf_106790899	pco_PHACADRAFT_105833	pcoc_116235737	pcs_Pc13g12090	pcw_110223378		pda_103698382, pda_103716424	pdam_113685632	pdp_PDIP_27620	pdul_117626275	pema_pm006929g0050, pema_pm008552g0050, pema_pm020490g0020, pema_pm034309g0010	peq_110022237	peu_105111624, peu_105111625, peu_105136837				pfj_MYCFIDRAFT_62801	pflv_114561441	pfp_PFL1_04250	pfy_PFICI_06458	pgc_109860011	pgr_PGTG_03640		pgut_117668598	phai_112900244, phai_112901582	phi_102107860	phu_Phum_PHUM307940	phyp_113540197		pif_PITG_08463	pki_111847600			plep_121941317	pleu_114682878	plj_VFPFJ_08715	pmac_106711463	pmaj_107199220	pmax_117334600	pmoa_120499069	pmua_114588647	pmum_103325314	pmur_107282871	pno_SNOG_10729	pon_100171420	pop_7485150	pov_109625252	ppa_PAS_chr3_0690	ppad_109247648	pper_18778532	ppl_POSPLDRAFT_88761	ppot_106110258	ppp_112278347, ppp_112284100, ppp_112293943	pps_100995638	ppyr_116165096	prap_111003518	pret_103464101	psco_LY89DRAFT_34672	psoj_PHYSODRAFT_330099	psom_113287157, psom_113310578	pspa_121300670, pspa_121301528	psq_PUNSTDRAFT_51790	pss_102449316	pte_PTT_03588	pteh_111554252	ptep_107455399	ptg_102962076	pti_PHATRDRAFT_19093		ptr_455865	pvir_120641746, pvir_120643144, pvir_120682183, pvir_120683086	pvm_113816740	pvt_110072535	pvu_PHAVU_006G122500g		pvy_116105247, pvy_116139614	pxb_103945088, pxb_103952318	pxu_106119539			qlo_115992605	qsu_112001479, qsu_112007357, qsu_112014506, qsu_112018175	ray_107503752	rbb_108515630	rcn_112168246	rcu_8283922	rmd_113555184	rmp_119159400	rno_290659	rro_104680636	rsan_119387330, rsan_119387331	rsz_108844301, rsz_108848956, rsz_108858271, rsz_108860039	rtp_109938276	sacu_s0009.g004429	salp_111953078, salp_111975998	sanh_107681743, sanh_107690966	sapo_SAPIO_CDS10717	sasa_106573830, sasa_106613672	sbi_8072329, sbi_8079570	sbq_101042141	scan_103825234		sclv_120331660	scm_SCHCODRAFT_67454	sdm_118202369	sdu_111227174	sfm_108921513	sgh_107558180, sgh_107566458, sgh_107599848	shon_118975176	shr_100929462	shs_STEHIDRAFT_142827	shx_MS3_0011826	sind_105175835	sita_101765616, sita_101773733	sko_100371172	sla_SERLADRAFT_473098	slal_111650209	slb_AWJ20_920	sluc_116055210, sluc_116055251	sly_101245110, sly_101266095	smin_v1.2.010066.t1	smm_Smp_169690	smo_SELMODRAFT_166040, smo_SELMODRAFT_442567	smp_SMAC_02690	soc_105195899	soe_110777492	sot_102581548, sot_102582432		spar_SPRG_06962	spen_107011888, spen_107011970	spis_111343655	spo_SPBC24C6.05	spu_582090		srx_107709006	ssc_100525632	ssck_SPSK_05443	ssl_SS1G_10465	tad_TRIADDRAFT_37307		tasa_A1Q1_01513	tbg_TbgDal_XI16710		tbr_Tb11.01.6530	tca_656330	tcc_18595106	tcr_504217.10, tcr_506221.50	tdc_119347467, tdc_119356222, tdc_119365385		tet_TTHERM_00459320	tfn_117074727		tgo_TGME49_244390	tgu_100217565	thj_104798582, thj_104814339	tmf_PMAA_067550	tml_GSTUM_00011057001	tmn_UCRPA7_313	tms_TREMEDRAFT_26049	tmu_101360867	tng_GSTEN00004627G001, tng_GSTEN00028870G001	tnl_113503389	tod_119241142			tps_THAPSDRAFT_39913		tre_TRIREDRAFT_79104	trg_TRUGW13939_09423	trr_M419DRAFT_141658	tru_101073990	tsp_Tsp_10855	tsr_106544951	tst_117868877	ttt_THITE_2106599	tup_102475354	tut_107362710	tva_TVAG_182190, tva_TVAG_329300	tve_TRV_06515	tvs_TRAVEDRAFT_28929	twl_119980287, twl_119986527, twl_119987269, twl_119989313	uah_113256736	uma_UMAG_11309	umr_103674930		val_VDBG_04270	var_108343542	vcn_VOLCADRAFT_104471	vda_VDAG_01500	vde_111247902	vem_105563008	vja_111268270	vlg_121494458		vra_106776238	vri_117923836	vun_114188907	vvi_100264563	vvp_112913072	wic_J056_004216	wse_WALSEDRAFT_67014	xco_114151540	xgl_120790332	xhe_116726411	xla_108713525, xla_443752	xma_102216398	xtr_100127627	yli_YALI0E15994g	zce_119839701	zju_107433862	zma_100194321, zma_100274827, zma_103631241, zma_103645648, zma_103650709, zma_103655755, zma_541811		zne_110832761		ztr_MYCGRDRAFT_102601	zvi_118086916
OG0003606	0001_Pum3046s0001.1.p	0002_XP_005715060.1	0003_KAF6004753.1	0004_XP_005538034.1	0005_jgi|Galph1|1358|GphlegSOOS_G6043.1	0006_XP_005706067.1	0007_PXF44235.1	0008_KAA8499184.1	0009_PRCOL_00000390_RA	0010_Bobra.0041s0061.1.p	0012_Cz04g04140.t1		0014_Dusal.0073s00023.1.p, 0014_Dusal.0073s00025.1.p, 0014_Dusal.0073s00026.1.p	0019_Mesvi2942S01139	0020_GAQ90662.1	0021_g4749.t1, 0021_g4749.t2	0022_SM000024S07757, 0022_SM000039S14541, 0022_SM000049S16709	0023_ME000176S02016	0024_AagrBONN_evm.model.Sc2ySwM_117.3689.1, 0024_AagrBONN_evm.model.Sc2ySwM_117.3689.2, 0024_AagrBONN_evm.model.Sc2ySwM_117.3689.3, 0024_AagrBONN_evm.model.Sc2ySwM_117.3689.4, 0024_AagrBONN_evm.model.Sc2ySwM_117.3689.5	0025_Apun_evm.model.utg000272l.55.1	0026_CepurGG1.10G031800.1.p, 0026_CepurGG1.10G031800.2.p, 0026_CepurGG1.10G031800.3.p, 0026_CepurGG1.10G031800.4.p, 0026_CepurGG1.10G031800.5.p	0027_Mp3g01860.1	0029_Sphfalx0013s0293.1.p	0030_Sphmag04G139000.1.p	0035_Thupl.29376064s0001.1.p	0036_PGL00001893, 0036_PGL00004400	0037_PAB00000553, 0037_PAB00006281, 0037_PAB00035483, 0037_PAB00055683	0038_PSI00018838	0039_PPI00001924, 0039_PPI00062484	0040_PSY00016064	0041_PTA00083424	0042_PME00003653, 0042_PME00125465	0043_GMO00002460, 0043_GMO00013799, 0043_GMO00013800	0044_TBA00003113, 0044_TBA00003114, 0044_TBA00026646	0045_CMI00018140, 0045_CMI00019327, 0045_CMI00021447	0046_GBI00006748, 0046_GBI00012505, 0046_GBI00017734		Zyci1559_13704|UTEX1559_06944.1			Zyci6981b_17432|Zci1a_27898.1	aaf_AURANDRAFT_27422	aag_5567787	aalb_109400054, aalb_109621621, aalb_115254360	aalt_CC77DRAFT_1023628	aam_106482933	aara_120908800	abe_ARB_01192	abp_AGABI1DRAFT72888	abv_AGABI2DRAFT220282	acan_ACA1_369920	acep_105627691	acer_107996527	acoz_120947603	acs_100567372	act_ACLA_037490	acun_113480452	acyg_106036563	adf_107330693, adf_107331567	adl_AURDEDRAFT_183466	adu_107491140	aec_105142998	afm_AFUA_3G09720	afv_AFLA_004096	aga_AgaP_AGAP002474	agb_108908852	ago_AGOS_AGL182C	ags_114119695, ags_114126640	ahf_112751811, ahf_112802876	aip_107644850	aje_HCAG_05441	ajm_119037902	aju_106987916	alim_106525669	alsp_Aspi01Gene15292	aly_9308147, aly_9308149	ame_411465	amex_103042426		amj_102562255	aml_100464762	ang_ANI_1_464144	ani_AN3082.2	aoce_111571789	aof_109848124, aof_109848634	aor_AO090005001277	api_100166293, api_100169618	apla_101800700	aplc_110975208	apln_108735136	aprc_113867514	apro_F751_5584	aqu_100640149	arut_117399957, arut_117973854	asn_102375396	atd_109598715	aten_116307643	ath_AT5G23880	atr_18422883	ats_109762206		bacu_103013923	bany_112046917		bbrx_BRETT_003412	bbub_102408375	bcom_BAUCODRAFT_71003	bdi_100830470, bdi_100835825		bfo_118421160	bfu_BCIN_02g05080	bgh_BDBG_02464	bgt_106060665, bgt_106070474, bgt_106073394	bhj_120087010	bim_100749344	biu_109575486	bman_114243866		bmor_101741574	bmy_BM_BM3242	bna_106348299, bna_111198678	bnn_FOA43_003174	boe_106306958	bom_102278408	bor_COCMIDRAFT_1603	bpec_110164236	bpg_Bathy01g02510	brp_103874248	bsc_COCSADRAFT_35187	bta_327689	btab_109042519	bter_100642486	bvg_104888540	bze_COCCADRAFT_1195	cabi_116823043	cal_CAALFM_C303260WA	cam_101489524	cann_107863270	caty_105596584	caua_113068556, caua_113068612, caua_113120603	caur_CJI97_001890	cbr_CBG19097	ccae_111929877	ccaj_109800948	ccal_108622183	ccan_109682352	ccar_109113079	ccav_112518846	cci_CC1G_01385	ccp_CHC_T00010199001	ccw_104686102	cdk_105095883	cdu_CD36_83210	cel_CELE_F09G2.4	ceri_09G061000.1.p, ceri_09G061000.2.p, ceri_09G061000.3.p, ceri_09G061000.4.p, ceri_09G061000.5.p, ceri_09G061000.6.p	cfa_480230	cfj_CFIO01_06018	cfo_105252655	cfr_102510764	cge_100753441	cgi_CGB_D4680C	cgig_122398781	cgr_CAGL0D02332g	chat_Chrsp4S06202		chx_102190078	cic_CICLE_v10004414mg	cim_CIMG_01924	cin_113474389	cit_102616738	cjc_100395136	cjo_107315194	clec_106667010, clec_106671017	clu_CLUG_04248	clus_A9F13_04g02783	clv_102094727	cmax_111483450	cme_CYME_CMQ077C	cmk_103185391	cmo_103484088	cmos_111430467	cmt_CCM_01364	cmy_102934238	cnb_CNBD4110	cne_CND02250	cot_CORT_0B03940	cpap_110825738	cpep_111810088	cpic_101945507	cpii_120421803	cpoo_109321695	cput_CONPUDRAFT_54247		cpw_CPC735_045980	cqi_110697045, cqi_110729643	cqu_CpipJ_CPIJ009643	crb_17883209	cre_CHLRE_12g487600v5	crg_105317887, crg_105319344, crg_105320734	csab_103229566	csat_104706683, csat_104736399, csat_104770745	cscu_111627783	csec_111864658	csem_103381234	csin_114270076	csl_COCSUDRAFT_83661	csol_105364686	csv_101215673	cten_CANTEDRAFT_98614	cthr_CTHT_0017020	ctp_CTRG_00455	ctul_119771558	cud_121521467	cvg_107105048		dan_6499066	daz_108620733	dci_103521164, dci_103521166, dci_103522405, dci_108251804	dcr_108193214	dct_110099984	ddi_DDB_G0270392	der_6555035	dfa_DFA_10148	dgr_Dgri_GH10247	dgt_114520288	dha_DEHA2D07304g	dhe_111603044	dle_111176149	dme_Dmel_CG1957	dmn_108156464	dmo_Dmoj_GI23051	dnv_108655339	dnx_107161649	dosa_Os09t0569400-01	dpa_109541670	dpe_6587258	dpl_KGM_214715	dpo_Dpse_GA26549	dpp_DICPUDRAFT_80682	dpte_113789334	dpx_DAPPUDRAFT_58164	dqu_106746532	dre_436657	dro_112311642	dse_6612639	dsi_Dsimw501_GD21403	dsq_DICSQDRAFT_135076	dsr_110177385	dsv_119464319	dvi_6630223	dwi_6649806	dya_Dyak_GE26465	dzi_111289423, dzi_111309953	eaf_111699050	eai_106825373	ecb_100053213	ecra_117961988	ecu_ECU05_0390	edi_EDI_299510	eee_113571700	egl_EGR_06977	egr_104424427	egt_105977639	egu_105054868	egz_104135341	ehe_EHEL_050430	ehi_EHI_033130	ehx_EMIHUDRAFT_229332, ehx_EMIHUDRAFT_256223, ehx_EMIHUDRAFT_463197	ein_Eint_050370		eju_114205150	ela_UCREL1_4955, ela_UCREL1_5882	elk_111148694	els_105017560	ely_117270301	epa_110253079	epz_103541769, epz_103557591		ero_EROM_050360	etl_114058210	eus_EUTSA_v10003707mg	fab_101805663	fca_101097813	fcd_110848145, fcd_110859436	fch_102057235	fcy_FRACYDRAFT_174306	fex_115243372	fgr_FGSG_10795	fme_FOMMEDRAFT_135390	fox_FOXG_12727	fpg_101914411	fpu_FPSE_08842	fve_101315286	fvr_FVEG_11466	gab_108479498	gae_121371686	gat_120807953	gfr_102039053	gga_423416	ggn_109298515	ggo_101131655	ghi_121211204, ghi_121224393	gja_107123849		glz_GLAREA_09983	gmx_100777002, gmx_100796817, gmx_102662981	gra_105765528	gsj_114368055, gsj_114373091, gsj_114391167	gsl_Gasu_29890	gtr_GLOTRDRAFT_113854	gtt_GUITHDRAFT_89302	hai_109382674	hame_121871761	han_110905094	haw_110381019	hbr_110673844	hcq_109514676	hgl_101696793	hhv_120232077	hir_HETIRDRAFT_416551, hir_HETIRDRAFT_449399	hmg_100197697, hmg_101241402	hro_HELRODRAFT_113444	hsa_53981	hst_105184950	ini_109154803	ipu_108257720		itr_116027474	jcu_105646924	jre_108998624	kaf_KAFR_0B03020	kla_KLLA0_E12013g	kmr_108233329	kmx_KLMA_30130	lak_106154849	lang_109352227	lav_100666447	lbc_LACBIDRAFT_231539	lbz_LBRM_25_0170	lcf_108873506	lcm_102349500	lco_104930840	lcq_111688221	ldo_LDBPK_250170	lel_LELG_02096	lgi_LOTGIDRAFT_219936, lgi_LOTGIDRAFT_234977	lhu_105678785	lif_LINJ_25_0170	lja_Lj0g3v0106869.1, lja_Lj2g3v0392950.1	lma_LMJF_25_0170	lmi_LMXM_25_0170	loa_LOAG_08645	loc_102688043	lpan_LPMP_250180	lsr_110471368	lsv_111896291	lth_KLTH0G12606g	lve_103082208	maj_MAA_04920	malb_109962342	maw_MAC_01481	mbe_MBM_03057	mbr_MONBRDRAFT_34190	mcal_110306742	mcc_697875	mcf_102146350	mcha_111011537	mcoc_116079731	mde_101900474	mdl_103576746, mdl_103576748	mdm_103437386, mdm_103439774	mdo_100014121	mesc_110600371	mgen_117223781	mgl_MGL_0452	mgp_100551364	mgr_MGG_06570	ming_122087261	mis_MICPUN_55105	mjv_108395155		mlx_118002673	mmf_118636534	mmu_51786	mmur_105876269	mmyo_118659547	mna_107531598	mng_MNEG_13031	mnt_21389935	mpah_110324215	mpha_105836935		mpr_MPER_06944	mpuf_101684269	mrr_Moror_8085	mrt_MRET_2283	msam_119908807	msex_115453477	msym_MSY001_1444	mtm_MYCTH_2308652	mtr_MTR_1g050492	mun_110556443	mus_103985134	myb_102256303	myd_102751658	myi_110466325	mze_101466135	nai_NECAME_10049	nau_109226957, nau_109229687	ncc_104950069	nce_NCER_100929	ncol_116253403	ncr_NCU06869	ncs_NCAS_0C03360	ndi_NDAI_0G02680	nfi_NFIA_067580	nfu_107377720	ngd_NGA_2047210, ngd_NGA_2047220	ngi_103724600	ngr_NAEGRDRAFT_71624, ngr_NAEGRDRAFT_77127	nhe_NECHADRAFT_40329	nle_100603398	nlu_111046815	nmea_116426466	nmel_110402066	nni_104022212	nnu_104596063	npa_UCRNP2_2615	npr_108788694	nsy_104236875	nta_107766765, nta_107793580	nte_NEUTE1DRAFT130968	nto_104100460	nve_5518514	nvi_100115330	nvl_108557251	oaa_100083811	oas_101113701	oau_116312734	obb_114878471	obi_106867997	obo_105287855	obr_102719146	ocu_100346821	oda_120874987	oeu_111406786, oeu_111406798	ola_101164198	olu_OSTLU_12108	oml_112157676	omy_110521087, omy_110529774	onl_100694601	oor_101289754	oro_101383913	osa_4347905	ota_OT_ostta01g02520	otu_111420923	otw_112217929, otw_112245411, otw_112250476	ovi_T265_06603	padl_103913007	pale_102888227	palz_118045643	pan_PODANSg1720	panu_101020357	pavi_110767735	pbar_105427261		pbi_103053041	pbl_PAAG_07931	pbn_PADG_08144	pcad_102985688	pcan_112570553		pcf_106784693	pco_PHACADRAFT_249539	pcoc_116228900	pcs_Pc12g15810	pcw_110217745		pda_103705537	pdam_113683673	pdp_PDIP_76220	pdul_117617801	pema_pm001363g0050, pema_pm005304g0050, pema_pm016271g0010	peq_110020734	peu_105114094, peu_105114699				pfj_MYCFIDRAFT_140021	pflv_114572970	pfp_PFL1_01909	pfy_PFICI_03166	pgc_109853509	pgr_PGTG_00328	pgu_PGUG_02442	pgut_117665921	phai_112881707	phi_102107102	phu_Phum_PHUM521680	phyp_113532346	pic_PICST_81097	pif_PITG_19532, pif_PITG_19533	pki_111841213		pkz_C5L36_0C01350	plep_121955944	pleu_114706040	plj_VFPFJ_01879	pmac_106715365, pmac_106716123	pmaj_107206066	pmax_117324054	pmoa_120503739	pmua_114590820	pmum_103333205	pmur_107297402	pno_SNOG_02691	pon_100443929	pop_112327365, pop_18095012	pov_109636095	ppa_PAS_chr2-1_0816	ppad_109274473	pper_18784764		ppot_106110507	ppp_112286991	pps_100977451	ppyr_116158960	prap_110992003	pret_103457381	psco_LY89DRAFT_708590	psoj_PHYSODRAFT_257520, psoj_PHYSODRAFT_347174, psoj_PHYSODRAFT_473604, psoj_PHYSODRAFT_552782	psom_113274564, psom_113306825, psom_113328945, psom_113358870	pspa_121324676, pspa_121330182	psq_PUNSTDRAFT_112695	pss_102450517	pte_PTT_10086	pteh_111538230	ptep_107439069, ptep_122273390	ptg_102970378	pti_PHATRDRAFT_52285	ptm_GSPATT00012461001	ptr_738846	pvir_120660017, pvir_120671576	pvm_113808019	pvt_110083630	pvu_PHAVU_004G114000g		pvy_116139551	pxb_103932216, pxb_103934917	pxu_106119937, pxu_106123679, pxu_106128780	pxy_105382378, pxy_105383186, pxy_105390658, pxy_105390943		qlo_115960240	qsu_111991290, qsu_112019416, qsu_112019522, qsu_112026431, qsu_112026434, qsu_112037289	ray_107511237	rbb_108519145	rcn_112178599	rcu_8262050	rmd_113556322	rmp_119164029	rno_299256	rro_104679040	rsan_119401370	rsz_108838611, rsz_108848288	rtp_109934969	sacu_s0144.g022931	salp_111954190, salp_112069088, salp_112070833	sanh_107669458, sanh_107704064	sapo_SAPIO_CDS3821	sasa_100195522, sasa_106608196	sbi_8079657	sbq_101042539	scan_103826468	sce_YLR115W	sclv_120336442	scm_SCHCODRAFT_72177	sdm_118195914, sdm_118200943	sdu_111237564	sfm_108923973	sgh_107548411, sgh_107559080	shon_118976605	shr_100923113	shs_STEHIDRAFT_94995	shx_MS3_0016553	sind_105166679	sita_101764527	sko_100372504	sla_SERLADRAFT_447017	slal_111661506	slb_AWJ20_4127	sluc_116066115	sly_101254167		smm_Smp_211110	smo_SELMODRAFT_429848, smo_SELMODRAFT_441578	smp_SMAC_05921	soc_105203668	soe_110784165	sot_102602403	spaa_SPAPADRAFT_67601	spar_SPRG_07999	spen_107015186	spis_111337382	spo_SPBC1709.15c	spu_115919076, spu_582050	sre_PTSG_02804	srx_107719385	ssc_106507753	ssck_SPSK_03935	ssl_SS1G_11148	tad_TRIADDRAFT_30006		tasa_A1Q1_01592	tbg_TbgDal_XI100	tbl_TBLA_0A03830	tbr_Tb11.03.0910	tca_659785	tcc_18605581	tcr_504109.110	tdc_119303648, tdc_119312331	tdl_TDEL_0F04350	tet_TTHERM_00930650	tfn_117071523	tgb_HG536_0C01460		tgu_100223891	thj_104821393	tmf_PMAA_045880	tml_GSTUM_00011559001	tmn_UCRPA7_5609	tms_TREMEDRAFT_67471	tmu_101340372	tng_GSTEN00023013G001, tng_GSTEN00023015G001	tnl_113492478	tod_119239456		tpf_TPHA_0C00920	tps_THAPSDRAFT_264081	tpv_TP02_0151	tre_TRIREDRAFT_61000	trg_TRUGW13939_03594	trr_M419DRAFT_78053	tru_101067947	tsp_Tsp_09183	tsr_106545221, tsr_106545222	tst_117876185	ttt_THITE_2117338	tup_102472881	tut_107359851	tva_TVAG_363680	tve_TRV_03308	tvs_TRAVEDRAFT_162694	twl_119997342	uah_113267347	uma_UMAG_11480	umr_103670094	ure_UREG_06863	val_VDBG_03450	var_108343689	vcn_VOLCADRAFT_31342	vda_VDAG_09937	vde_111245989	vem_105560882	vja_111259419	vlg_121493191	vpo_Kpol_1036p59	vra_106774814	vri_117933757	vun_114182335	vvi_100267865	vvp_112909582	wic_J056_002969	wse_WALSEDRAFT_61199	xco_114158237	xgl_120788909	xhe_116734271	xla_108698719, xla_394394	xma_102238047	xtr_100145546	yli_YALI0C23232g	zce_119828797	zju_107414497, zju_107414498, zju_107414513	zma_100285191	zmk_HG535_0G03980	zne_110827647	zro_ZYRO0D06028g	ztr_MYCGRDRAFT_109995	zvi_118081074
OG0003607		0002_XP_005718308.1					0007_PXF44182.1, 0007_PXF44183.1		0009_PRCOL_00001646_RA		0012_Cz18g04040.t1, 0012_Cz18g04050.t1	0013_jgi_Coc_C169_1_48054_estExt_fgenesh1_pg.C_120001	0014_Dusal.0448s00010.1.p, 0014_Dusal.0448s00010.2.p	0019_Mesvi397S05753	0020_GAQ77827.1	0021_g37490.t1	0022_SM000068S20624, 0022_SM000300S11722, 0022_SM000314S12182, 0022_SM012232S25739	0023_ME000255S04109, 0023_ME000255S04111	0024_AagrBONN_evm.model.Sc2ySwM_117.694.1	0025_Apun_evm.model.utg000115l.122.1, 0025_Apun_evm.model.utg000115l.122.2	0026_CepurGG1.6G141400.1.p	0027_Mp7g14700.1	0029_Sphfalx0007s0084.1.p	0030_Sphmag13G087400.1.p, 0030_Sphmag13G087400.2.p, 0030_Sphmag13G087400.3.p	0035_Thupl.29379534s0005.1.p	0036_PGL00006848	0037_PAB00015210, 0037_PAB00028466, 0037_PAB00035698, 0037_PAB00061972		0039_PPI00007611, 0039_PPI00021677, 0039_PPI00031684, 0039_PPI00070887	0040_PSY00016255, 0040_PSY00018603, 0040_PSY00018604		0042_PME00016060, 0042_PME00034697, 0042_PME00073898	0043_GMO00017050, 0043_GMO00017051, 0043_GMO00017052	0044_TBA00008071, 0044_TBA00008072, 0044_TBA00008073, 0044_TBA00008075, 0044_TBA00026749	0045_CMI00007769, 0045_CMI00016577, 0045_CMI00017469, 0045_CMI00020136, 0045_CMI00022874	0046_GBI00022428		Zyci1559_7042|UTEX1559_12992.1	Zyci1560_7724|UTEX1560_16146.1, Zyci1560_7726|UTEX1560_16148.1, Zyci1560_7727|UTEX1560_16149.1, Zyci1560_7728|UTEX1560_16150.1, Zyci1560_7729|UTEX1560_16151.1, Zyci1560_7730|UTEX1560_16152.1	Zyci6981a_8441|Zci_14682.1	Zyci6981b_4118|Zci1a_05733.1		aag_5580241	aalb_109421918, aalb_109432635	aalt_CC77DRAFT_1019780	aam_106485127, aam_106490516, aam_106490517, aam_106490518	aara_120900888	abe_ARB_01001			acan_ACA1_365110, acan_ACA1_365220	acep_105623565	acer_107995525	acoz_120955853	acs_100560347	act_ACLA_088320	acun_113490231	acyg_106043023	adf_107340671		adu_107496657	aec_105146018	afm_AFUA_6G06540	afv_AFLA_001668	aga_AgaP_AGAP011822	agb_108912584	ago_AGOS_ACL063W	ags_114119144	ahf_112702127, ahf_112736679	aip_107606995, aip_107629066	aje_HCAG_04132	ajm_119054738	aju_106971773	alim_106532528	alsp_Aspi01Gene29366, alsp_Aspi01Gene29367, alsp_Aspi01Gene29368, alsp_Aspi01Gene29370	aly_9316901	ame_725156	amex_103022170	amil_114963094	amj_102574413	aml_100479069	ang_ANI_1_1470164	ani_AN5774.2	aoce_111569823	aof_109820367	aor_AO090003000026	api_100163605	apla_101803911	aplc_110982806	apln_108734201	aprc_113845794		aqu_100636827, aqu_109581422, aqu_109587845	arut_117409438, arut_117421167	asn_102385288	atd_109603154	aten_116292965	ath_AT2G26780	atr_18427145	ats_109756135	azfi_s0059.g034495	bacu_103014476	bany_112048556		bbrx_BRETT_003152	bbub_102392231	bcom_BAUCODRAFT_80415	bdi_100838534		bfo_118431479	bfu_BCIN_01g09300	bgh_BDBG_01744	bgt_106064365	bhj_120089274	bim_100740628	biu_109563340	bman_114245909		bmor_101744844	bmy_BM_BM3047	bna_106377335, bna_106443388, bna_106453422	bnn_FOA43_000540	boe_106334888	bom_102271575	bor_COCMIDRAFT_5501	bpec_110172622	bpg_Bathy06g02280	brp_103832625	bsc_COCSADRAFT_147562	bta_513555	btab_109033309	bter_100643055	bvg_104890118	bze_COCCADRAFT_82635	cabi_116816033, cabi_116836166	cal_CAALFM_C307260CA	cam_101497912	cann_107845889	caty_105595541	caua_113044207, caua_113106659	caur_CJI97_004684	cbr_CBG18387	ccae_111941252	ccaj_109789289	ccal_108631351	ccan_109692878	ccar_109045787, ccar_109046152, ccar_109046153, ccar_109046157, ccar_109046158, ccar_109059037	ccav_112502316, ccav_112506028		ccp_CHC_T00006150001	ccw_104690515	cdk_105096424	cdu_CD36_87170	cel_CELE_D2045.2, cel_CELE_H04D03.3	ceri_1Z243200.1.p, ceri_1Z243200.2.p, ceri_1Z295100.1.p, ceri_1Z325400.1.p, ceri_23G055400.1.p, ceri_23G055400.2.p, ceri_23G055400.3.p	cfa_100687244	cfj_CFIO01_00892	cfo_105249352	cfr_102522528	cge_100757449		cgig_122395786	cgr_CAGL0E03828g			chx_102189954	cic_CICLE_v10014018mg	cim_CIMG_11930	cin_100183050	cit_102612049, cit_102612658, cit_102615291, cit_102617673	cjc_100406038	cjo_107306564	clec_106667411	clu_CLUG_05272	clus_A9F13_14g00451, clus_A9F13_14g00462	clv_102087676, clv_110355377	cmax_111483643		cmk_103187144, cmk_103187145	cmo_103491455, cmo_103500260, cmo_103503336	cmos_111449123	cmt_CCM_03582	cmy_102934494			cot_CORT_0C00160	cpap_110816861, cpap_110816862	cpep_111777004	cpic_101935549	cpii_120419145, cpii_120419968	cpoo_109323419			cpw_CPC735_000870	cqi_110700999, cqi_110736325	cqu_CpipJ_CPIJ010395	crb_17889403	cre_CHLRE_04g217935v5, cre_CHLRE_04g217942v5	crg_105325874	csab_103219018	csat_104705116, csat_104754064, csat_104787060	cscu_111615356, cscu_111617447, cscu_111620872, cscu_111636903, cscu_111636910, cscu_111636942	csec_111868413	csem_103383763	csin_114272395, csin_114300925, csin_114319780, csin_114322390	csl_COCSUDRAFT_48054	csol_105359599	csv_101206280	cten_CANTEDRAFT_134147	cthr_CTHT_0055840	ctp_CTRG_05624	ctul_119788446	cud_121508272	cvg_107081443, cvg_107093482	cvr_CHLNCDRAFT_138705	dan_6494937	daz_108616799	dci_103511362	dcr_108195992	dct_110099972	ddi_DDB_G0288007	der_6546884		dgr_Dgri_GH22981	dgt_114537579	dha_DEHA2F02794g	dhe_111597925	dle_111177334	dme_Dmel_CG8858	dmn_108159098, dmn_117189846	dmo_Dmoj_GI18950	dnv_108654896	dnx_107170077	dosa_Os11t0137300-01, dosa_Os12t0134200-01, dosa_Os12t0148400-01	dpa_109537745	dpe_6590688	dpl_KGM_207597	dpo_Dpse_GA21372	dpp_DICPUDRAFT_56997		dpx_DAPPUDRAFT_322900	dqu_106741906	dre_110438506, dre_563777	dro_112304617	dse_6608781	dsi_Dsimw501_GD25854		dsr_110189623	dsv_119441336	dvi_6625953	dwi_6643418	dya_Dyak_GE13465	dzi_111284853	eaf_111716463	eai_106826884	ecb_100058146	ecra_117936509			eee_113586121	egl_EGR_02814	egr_104421449, egr_108954458, egr_108954724	egt_105972734	egu_105045461	egz_104123031			ehx_EMIHUDRAFT_204549			eju_114213456	ela_UCREL1_4864	elk_111145668	els_105020869	ely_117255420	epa_110235340, epa_110237430	epz_103546659			etl_114070200, etl_114072319	eus_EUTSA_v10011180mg, eus_EUTSA_v100122260m, eus_EUTSA_v100122261m	fab_101820845	fca_101093214		fch_102047694	fcy_FRACYDRAFT_263968	fex_115244357	fgr_FGSG_05736		fox_FOXG_08761	fpg_101921521	fpu_FPSE_08321	fve_101297213	fvr_FVEG_05908	gab_108456711	gae_121374259	gat_120825046	gfr_102041919		ggn_109297351	ggo_101145978	ghi_107889270, ghi_107891466, ghi_121206032	gja_107119002		glz_GLAREA_00411	gmx_100795917	gra_105799328	gsj_114384780			gtt_GUITHDRAFT_163218	hai_109379284	hame_121876386	han_110895763	haw_110380570	hbr_110662317	hcq_109511406	hgl_101710682	hhv_120236788		hmg_101236962, hmg_101238154, hmg_101239838		hsa_23392	hst_105185267	ini_109160096	ipu_108260885, ipu_108262685	isc_IscW_ISCW021447	itr_116005259	jcu_105628966	jre_109000602	kaf_KAFR_0I01480	kla_KLLA0_E00727g	kmr_108241537	kmx_KLMA_20443	lak_106173887, lak_106174826, lak_112042356	lang_109360160	lav_100667482			lcf_108896425	lcm_102350101	lco_104935855	lcq_111686714, lcq_111689828		lel_LELG_03044, lel_LELG_03046	lgi_LOTGIDRAFT_103320, lgi_LOTGIDRAFT_176639	lhu_105678777		lja_Lj2g3v3018600.1, lja_Lj2g3v3018600.2			loa_LOAG_00726, loa_LOAG_14073	loc_102684320		lsr_110467753	lsv_111897254	lth_KLTH0E05830g	lve_103090806	maj_MAA_07475	malb_109958390	maw_MAC_07477	mbe_MBM_09955	mbr_MONBRDRAFT_34577	mcal_110292188	mcc_712169	mcf_101925615	mcha_111020630	mcoc_116096076	mde_101898213	mdl_103580354	mdm_103413658, mdm_103418941	mdo_100018226	mesc_110609520	mgen_117225667		mgp_100541080	mgr_MGG_08744	ming_122089466, ming_122089956, ming_122090153	mis_MICPUN_86084	mjv_108384420		mlx_118017821	mmf_118629418	mmu_230249	mmur_105855658	mmyo_118667189	mna_107537651	mng_MNEG_3321, mng_MNEG_9937, mng_MNEG_9938	mnt_21396726	mpah_110322741	mpha_105836239			mpuf_101671486			msam_119892979, msam_119892981, msam_119899134, msam_119899212	msex_115447503		mtm_MYCTH_2051640, mtm_MYCTH_2295527	mtr_MTR_5g089000	mun_110557438	mus_103992459	myb_102258481	myd_102752781	myi_110450601	mze_101480730	nai_NECAME_09169, nai_NECAME_09171, nai_NECAME_19025	nau_109213961	ncc_104968023		ncol_116248548	ncr_NCU00770	ncs_NCAS_0C05860	ndi_NDAI_0H00260	nfi_NFIA_052190	nfu_107382185	ngd_NGA_2015300, ngd_NGA_2078920	ngi_103732528	ngr_NAEGRDRAFT_57411	nhe_NECHADRAFT_90729	nle_100585122	nlu_111064486, nlu_120348983	nmea_116435124	nmel_110389361	nni_104019852	nnu_104607842	npa_UCRNP2_4957	npr_108798219	nsy_104210766, nsy_104248343	nta_107793918, nta_107799855, nta_107805157	nte_NEUTE1DRAFT149627	nto_104115761	nve_116619349, nve_5514423	nvi_100114110	nvl_108558747	oaa_100081437	oas_101112375	oau_116325954	obb_114874840	obi_106878177	obo_105282713	obr_102714683, obr_102721785	ocu_100352982	oda_120863022	oeu_111411662	ola_101160786	olu_OSTLU_49010	oml_112157036	omy_110533223, omy_110534599, omy_110534603	onl_100706947	oor_101274101	oro_101371174	osa_4349719, osa_4351436, osa_4351501	ota_OT_ostta03g00710	otu_111425835	otw_112241497	ovi_T265_06273	padl_103921091	pale_102892149	palz_118055531	pan_PODANSg09851	panu_101005915, panu_116272843	pavi_110744535	pbar_105431024		pbi_103051013	pbl_PAAG_00882	pbn_PADG_03953	pcad_102986275	pcan_112574013		pcf_106786677		pcoc_116238578	pcs_Pc14g01380	pcw_110198242		pda_103706318	pdam_113681776	pdp_PDIP_68320	pdul_117624074	pema_pm006421g0020, pema_pm009952g0020, pema_pm009952g0030, pema_pm013006g0010, pema_pm023749g0010, pema_pm031246g0020	peq_110038840	peu_105125990				pfj_MYCFIDRAFT_104048	pflv_114562085		pfy_PFICI_00658	pgc_109855359		pgu_PGUG_02245, pgu_PGUG_02246	pgut_117661930	phai_112884494, phai_112902370	phi_102112451	phu_Phum_PHUM576420	phyp_113544344	pic_PICST_73499	pif_PITG_04485	pki_111853102		pkz_C5L36_0E02680	plep_121941890	pleu_114683459	plj_VFPFJ_01703	pmac_106715011	pmaj_107216108	pmax_117326310	pmoa_120513632	pmua_114587338	pmum_103327064, pmum_103327148, pmum_103343142	pmur_107290339	pno_SNOG_03625	pon_100172431	pop_7463881	pov_109637816	ppa_PAS_chr4_0761	ppad_109269979	pper_18779609		ppot_106100185	ppp_112291627	pps_100980935	ppyr_116177504, ppyr_116177505	prap_110998385, prap_111002222	pret_103468979	psco_LY89DRAFT_704222	psoj_PHYSODRAFT_565028	psom_113308358, psom_113312861, psom_113324485	pspa_121296141, pspa_121322176		pss_102459937	pte_PTT_17225	pteh_111536819		ptg_102969320	pti_PHATRDRAFT_47791		ptr_464656	pvir_120643493, pvir_120663489, pvir_120685502, pvir_120696642	pvm_113824541	pvt_110077724	pvu_PHAVU_008G203200g		pvy_116145873	pxb_103935501	pxu_106125304	pxy_105383030		qlo_115981160	qsu_112002613, qsu_112008250, qsu_112014023, qsu_112035785, qsu_112035792	ray_107502617	rbb_108517035	rcn_112168402, rcn_112202403	rcu_8258239	rmd_113551400	rmp_119178803		rro_104660874	rsan_119386432, rsan_119388414	rsz_108820447, rsz_108820448, rsz_108822364, rsz_108831810, rsz_108831813	rtp_109930248, rtp_109934173	sacu_s0092.g018890	salp_112077811	sanh_107656759, sanh_107702367	sapo_SAPIO_CDS0771	sasa_106595275, sasa_106596229, sasa_106597208, sasa_106597209, sasa_106599163, sasa_106599976, sasa_106602091, sasa_106602120, sasa_106602125	sbi_8069273	sbq_101030505	scan_103821853	sce_YHL030W	sclv_120326106, sclv_120334823			sdu_111231534	sfm_108925741	sgh_107551559, sgh_107591574	shon_118979759	shr_100928354			sind_105163713	sita_101754679, sita_101780074	sko_100374385, sko_102802068, sko_102805434		slal_111652182, slal_111664533	slb_AWJ20_4557	sluc_116040536	sly_101250081	smin_v1.2.009403.t1, smin_v1.2.019181.t1	smm_Smp_006350.1, smm_Smp_164430, smm_Smp_198490	smo_SELMODRAFT_118632, smo_SELMODRAFT_131901	smp_SMAC_01454, smp_SMAC_09355	soc_105193084	soe_110783344	sot_102596797	spaa_SPAPADRAFT_51799	spar_SPRG_01752	spen_107004601	spis_111336878	spo_SPAC1782.01	spu_105439276, spu_115918226, spu_578915, spu_591734	sre_PTSG_12987	srx_107746032, srx_107750449, srx_107754173	ssc_100628178	ssck_SPSK_08274	ssl_SS1G_12920	tad_TRIADDRAFT_57860				tbl_TBLA_0E01420		tca_100142216	tcc_18590038		tdc_119300858, tdc_119308360	tdl_TDEL_0G01760		tfn_117098840	tgb_HG536_0A01740		tgu_100219843	thj_104800461	tmf_PMAA_046600	tml_GSTUM_00011536001	tmn_UCRPA7_242		tmu_101343575	tng_GSTEN00006760G001, tng_GSTEN00006761G001	tnl_113495072	tod_119232502		tpf_TPHA_0K02260	tps_THAPSDRAFT_5410		tre_TRIREDRAFT_120376	trg_TRUGW13939_09795	trr_M419DRAFT_24055	tru_101079332		tsr_106539310, tsr_106541218, tsr_106549273	tst_117878755	ttt_THITE_2070453	tup_102470347			tve_TRV_03749		twl_119991991	uah_113260320		umr_103678574	ure_UREG_07841	val_VDBG_02405	var_108337958	vcn_VOLCADRAFT_91469, vcn_VOLCADRAFT_91471	vda_VDAG_02876		vem_105560801		vlg_121494621	vpo_Kpol_1070p5	vra_106764665	vri_117916308	vun_114193160	vvi_100244477	vvp_112923053			xco_114145441	xgl_120800513	xhe_116719792	xla_100037132	xma_102223079	xtr_733889	yli_YALI0C03828g	zce_119831098	zju_107410284, zju_107410333	zma_103655792	zmk_HG535_0H03820	zne_110835255	zro_ZYRO0G07832g	ztr_MYCGRDRAFT_74131	zvi_118097578
OG0003608			0003_KAF6005467.1	0004_XP_005535762.1		0006_XP_005704893.1	0007_PXF41974.1	0008_KAA8494602.1	0009_PRCOL_00005307_RA	0010_Bobra.0063s0117.1.p, 0010_Bobra.0063s0117.2.p	0012_Cz05g13220.t1	0013_jgi_Coc_C169_1_15316_e_gw1.7.115.1	0014_Dusal.0084s00025.1.p	0019_Mesvi340S05266	0020_GAQ81809.1	0021_g50375.t1, 0021_g50377.t1	0022_SM000006S19503, 0022_SM000020S05992, 0022_SM000096S24856	0023_ME000610S08680	0024_AagrBONN_evm.model.Sc2ySwM_368.2003.1	0025_Apun_evm.model.utg000031l.36.1	0026_CepurGG1.3G191700.1.p, 0026_CepurGG1.3G191700.2.p, 0026_CepurGG1.3G191700.3.p, 0026_CepurGG1.UG320200.1.p, 0026_CepurGG1.UG320200.2.p	0027_Mp6g17670.1	0029_Sphfalx0000s0130.1.p	0030_Sphmag08G072400.1.p, 0030_Sphmag08G072400.2.p, 0030_Sphmag08G072400.3.p, 0030_Sphmag08G072400.4.p, 0030_Sphmag08G072400.5.p	0035_Thupl.29377003s0002.1.p, 0035_Thupl.29377003s0002.2.p, 0035_Thupl.29377003s0002.3.p	0036_PGL00026384, 0036_PGL00027816	0037_PAB00020041, 0037_PAB00029339, 0037_PAB00064243	0038_PSI00001285	0039_PPI00014507	0040_PSY00019899		0042_PME00094545, 0042_PME00094547	0043_GMO00008615, 0043_GMO00008616, 0043_GMO00008617	0044_TBA00015026	0045_CMI00003034, 0045_CMI00015644	0046_GBI00006140, 0046_GBI00012157, 0046_GBI00015182		Zyci1559_7180|UTEX1559_13130.1	Zyci1560_7623|UTEX1560_16045.1	Zyci6981a_8559|Zci_14777.1	Zyci6981b_8351|Zci1a_39038.1	aaf_AURANDRAFT_1722	aag_5578915	aalb_109403856, aalb_109406217	aalt_CC77DRAFT_985129	aam_106493944	aara_120894358	abe_ARB_06948	abp_AGABI1DRAFT114949, abp_AGABI1DRAFT61147	abv_AGABI2DRAFT218050	acan_ACA1_149800	acep_105626465	acer_108003497	acoz_120953279	acs_100561033	act_ACLA_002570	acun_113482565	acyg_106046426	adf_107335158	adl_AURDEDRAFT_66170	adu_107459793	aec_105154698	afm_AFUA_5G02590	afv_AFLA_011820	aga_AgaP_AGAP004623	agb_108910346	ago_AGOS_ACR168W	ags_114122437, ags_114122446	ahf_112703548, ahf_112771823	aip_107613625	aje_HCAG_00427	ajm_119038487	aju_106986696	alim_106524826	alsp_Aspi01Gene09509	aly_9325271	ame_550920	amex_103045132	amil_114952876	amj_102569013	aml_100478508	ang_ANI_1_2948024	ani_AN8002.2	aoce_111584058	aof_109848685	aor_AO090102000374	api_100164425	apla_101796312	aplc_110983572	apln_108743383	aprc_113869463	apro_F751_2681	aqu_100637420	arut_117406108, arut_117406958	asn_102376565	atd_109597437, atd_109609202	aten_116307346	ath_AT1G78770	atr_18426334	ats_109784551	azfi_s0167.g054449	bacu_102998791	bany_112043580		bbrx_BRETT_000251	bbub_102401483	bcom_BAUCODRAFT_75049	bdi_100827551		bfo_118427404	bfu_BCIN_07g02770	bgh_BDBG_01488	bgt_106063475	bhj_120083329	bim_100742398	biu_109567112	bman_114239999		bmor_101742010	bmy_BM_BM7450	bna_106354675, bna_106358626, bna_106390060	bnn_FOA43_002433	boe_106298284, boe_106331244	bom_102275205	bor_COCMIDRAFT_104453	bpec_110170614, bpec_110170664	bpg_Bathy01g00910	brp_103832351	bsc_COCSADRAFT_111168	bta_614342	btab_109038202, btab_109038978	bter_100644516	bvg_104891350	bze_COCCADRAFT_8599	cabi_116823335	cal_CAALFM_C405340WA	cam_101507486	cann_107852305	caty_105584982	caua_113053087, caua_113108140, caua_113108476	caur_CJI97_003282	cbr_CBG00731	ccae_111922703	ccaj_109807697	ccal_108628242	ccan_109686942	ccar_109056410, ccar_109070288, ccar_109076892, ccar_109092712	ccav_112507249	cci_CC1G_06280		ccw_104686318	cdk_105095492	cdu_CD36_45000	cel_CELE_F10B5.6	ceri_29G072200.1.p, ceri_29G072200.2.p, ceri_29G072200.3.p	cfa_607100	cfj_CFIO01_07014	cfo_105256485	cfr_102521207	cge_100759495	cgi_CGB_E5110C	cgig_122396770	cgr_CAGL0L09823g	chat_Chrsp206S03287	cho_Chro.30292	chx_102178285	cic_CICLE_v10019589mg, cic_CICLE_v10023408mg, cic_CICLE_v10023690mg, cic_CICLE_v10023736mg, cic_CICLE_v10023923mg, cic_CICLE_v10024516mg	cim_CIMG_06467	cin_104265889	cit_102612573, cit_102621657, cit_102622544, cit_102623327	cjc_100384907	cjo_107306410	clec_106668341	clu_CLUG_04505	clus_A9F13_25g00649	clv_102092950	cmax_111479617, cmax_111482660	cme_CYME_CMF102C	cmk_103177562	cmo_103486072	cmos_111437622, cmos_111447432	cmt_CCM_03122	cmy_102941874	cnb_CNBE3810	cne_CNE03820	cot_CORT_0B00950	cpap_110812495	cpep_111780379, cpep_111809729	cpic_101942123	cpii_120422588	cpoo_109306281	cput_CONPUDRAFT_119694	cpv_cgd3_2520	cpw_CPC735_029580	cqi_110734015, cqi_110737806	cqu_CpipJ_CPIJ008655, cqu_CpipJ_CPIJ014832	crb_17894215	cre_CHLRE_13g562950v5	crg_105317224	csab_103214862	csat_104703207, csat_104714157, csat_104745191, csat_104754015, csat_104759575, csat_104764715	cscu_111615803, cscu_111622289	csec_111873518	csem_103391817	csin_114289707	csl_COCSUDRAFT_15316	csol_105362777	csv_101217217	cten_CANTEDRAFT_134040	cthr_CTHT_0029320	ctp_CTRG_03877	ctul_119783344	cud_121522198	cvg_107091805	cvr_CHLNCDRAFT_7539	dan_6499778	daz_108621281	dci_103521347	dcr_108216222	dct_110092847, dct_110105465	ddi_DDB_G0286233	der_6554522	dfa_DFA_11483	dgr_Dgri_GH18518	dgt_114526465	dha_DEHA2C07062g	dhe_111596595	dle_111176353	dme_Dmel_CG6759	dmn_108156636	dmo_Dmoj_GI24364	dnv_108659928	dnx_107168312	dosa_Os03t0236966-00	dpa_109533979, dpa_109540708	dpe_6587954	dpl_KGM_204128, dpl_KGM_205550	dpo_Dpse_GA19841	dpp_DICPUDRAFT_155646	dpte_113791993, dpte_113793688	dpx_DAPPUDRAFT_304732	dqu_106752005	dre_562014	dro_112321467	dse_6607558	dsi_Dsimw501_GD21010	dsq_DICSQDRAFT_133413	dsr_110190405	dsv_119455389	dvi_6631176	dwi_6647563	dya_Dyak_GE10364	dzi_111275925	eaf_111715829	eai_106848196	ecb_100069285	ecra_117952948	ecu_ECU06_0150		eee_113591824	egl_EGR_05088	egr_104448550	egt_105970438	egu_105056365, egu_105058667	egz_104126388	ehe_EHEL_060070		ehx_EMIHUDRAFT_214580, ehx_EMIHUDRAFT_214581, ehx_EMIHUDRAFT_214582, ehx_EMIHUDRAFT_257540	ein_Eint_060050		eju_114196603, eju_114207308	ela_UCREL1_1395	elk_111146909	els_105031344	ely_117249215	epa_110239528	epz_103549644	erc_Ecym_5637	ero_EROM_060050	etl_114069306	eus_EUTSA_v10018370mg	fab_101806086	fca_101092821	fcd_110848919	fch_102051139	fcy_FRACYDRAFT_139595	fex_115237920	fgr_FGSG_06092	fme_FOMMEDRAFT_102217	fox_FOXG_07802	fpg_101912775	fpu_FPSE_04248	fve_105350461	fvr_FVEG_04726	gab_108480745	gae_121374816	gat_120833731	gfr_102036977	gga_418735	ggn_109303119	ggo_101145285	ghi_107917781, ghi_121213780	gja_107125853		glz_GLAREA_11398	gmx_100817356, gmx_100818974	gra_105777232	gsj_114380298, gsj_114416777	gsl_Gasu_42110	gtr_GLOTRDRAFT_62747	gtt_GUITHDRAFT_108784, gtt_GUITHDRAFT_161443	hai_109383918, hai_109383947	hame_121860897	han_110889835, han_110912909, han_110921738	haw_110380040	hbr_110670390	hcq_109510233, hcq_109521787, hcq_109529963	hgl_101724017	hhv_120223462	hir_HETIRDRAFT_245129		hro_HELRODRAFT_113698	hsa_8881	hst_105191922	ini_109181733	ipu_108266452	isc_IscW_ISCW014671	itr_116006114, itr_116007282, itr_116007962	jcu_105640980	jre_109012132	kaf_KAFR_0C03820	kla_KLLA0_E08009g	kmr_108232514	kmx_KLMA_40367	lak_106174427	lang_109351991	lav_100663426		lbz_LBRM_30_0800	lcf_108901249	lcm_102356648	lco_104926314	lcq_111690781	ldo_LDBPK_300740	lel_LELG_05626	lgi_LOTGIDRAFT_132783	lhu_105671074	lif_LINJ_30_0740	lja_Lj0g3v0096099.1	lma_LMJF_30_0710	lmi_LMXM_29_0710	loa_LOAG_16726	loc_102688194	lpan_LPMP_300740	lsr_110478742	lsv_111913840	lth_KLTH0C00572g	lve_103069875	maj_MAA_01547	malb_109965407	maw_MAC_02072	mbe_MBM_06946	mbr_MONBRDRAFT_32412	mcal_110299673	mcc_699089	mcf_101867310	mcha_111012894	mcoc_116068942	mde_101892955	mdl_103577363	mdm_103448777	mdo_100016016	mesc_110600832	mgen_117226616	mgl_MGL_2658	mgp_100547462	mgr_MGG_07440	ming_122074030	mis_MICPUN_51833	mjv_108399966	mlr_MELLADRAFT_84205, mlr_MELLADRAFT_88139	mlx_118009208	mmf_118622830	mmu_69957	mmur_105871895	mmyo_118659635	mna_107523893	mng_MNEG_11779	mnt_21387419	mpah_110336947	mpha_105830580	mpp_MICPUCDRAFT_55310	mpr_MPER_06225, mpr_MPER_08514	mpuf_101686422	mrr_Moror_2861	mrt_MRET_2617	msam_119904376	msex_115446981	msym_MSY001_0186	mtm_MYCTH_2301076	mtr_MTR_8g058380	mun_110551292	mus_103995821	myb_102260655	myd_102765231	myi_110458368	mze_101473773	nai_NECAME_10304	nau_109226713	ncc_104960520	nce_NCER_101996	ncol_116259983	ncr_NCU01377	ncs_NCAS_0H03540	ndi_NDAI_0C00160	nfi_NFIA_039490	nfu_107389708		ngi_103730619	ngr_NAEGRDRAFT_1076	nhe_NECHADRAFT_63655	nle_100581248	nlu_111044164	nmea_116432504	nmel_110407156	nni_104019409	nnu_104609746	npa_UCRNP2_6293	npr_108792248	nsy_104246904	nta_107777012, nta_107790682	nte_NEUTE1DRAFT127519	nto_104084872	nve_5517352	nvi_100119514	nvl_108567721	oaa_100090990	oas_101117773	oau_116321568	obb_114878154	obi_106868841	obo_105280998	obr_102719087	ocu_100359101	oda_120883397	oeu_111402552	ola_101158148	olu_OSTLU_39911	oml_112155508	omy_110501259, omy_110519964	onl_100704900	oor_101274524	oro_101371442	osa_9267792	ota_OT_ostta01g01000	otu_111429020	otw_112225065, otw_112234729	ovi_T265_06070	padl_103918885, padl_103922150	pale_102880240	palz_118038295, palz_118043407, palz_118043408		panu_101004072	pavi_110757545	pbar_105430004		pbi_103052976	pbl_PAAG_07264	pbn_PADG_05765	pcad_102975053	pcan_112555149		pcf_106792508	pco_PHACADRAFT_182724	pcoc_116236498	pcs_Pc21g15370	pcw_110193407		pda_103705803	pdam_113679956	pdp_PDIP_48490	pdul_117624538	pema_pm007702g0030, pema_pm007702g0040, pema_pm022470g0020, pema_pm022470g0050, pema_pm026005g0020, pema_pm026005g0030	peq_110033416	peu_105109795, peu_105139360				pfj_MYCFIDRAFT_203829	pflv_114564533	pfp_PFL1_00824	pfy_PFICI_08095	pgc_109853708	pgr_PGTG_05735	pgu_PGUG_05368	pgut_117666550	phai_112873636	phi_102110941	phu_Phum_PHUM228490	phyp_113546765	pic_PICST_52971	pif_PITG_02810	pki_111856262		pkz_C5L36_0C04450	plep_121948978	pleu_114701233	plj_VFPFJ_08071	pmac_106712900	pmaj_107204527	pmax_117342108	pmoa_120504562	pmua_114596439	pmum_103325978	pmur_107287914	pno_SNOG_10894	pon_100434328	pop_18095472, pop_18095474, pop_7489047	pov_109637998	ppa_PAS_chr1-4_0197	ppad_109264015	pper_109949024, pper_109949032		ppot_106102771	ppp_112293149	pps_100995166	ppyr_116163453, ppyr_116163473	prap_110999508	pret_103479028	psco_LY89DRAFT_405127	psoj_PHYSODRAFT_537889	psom_113297006, psom_113304309	pspa_121320698, pspa_121327963	psq_PUNSTDRAFT_101987	pss_102448777	pte_PTT_18122	pteh_111546351	ptep_107446839	ptg_102963054	pti_PHATRDRAFT_1550	ptm_GSPATT00007729001, ptm_GSPATT00021480001, ptm_GSPATT00022727001, ptm_GSPATT00029691001	ptr_452688	pvir_120646725, pvir_120692211	pvm_113812513	pvt_110074143	pvu_PHAVU_011G165500g		pvy_116145497	pxb_103934868	pxu_106117789	pxy_105384107, pxy_105384585		qlo_115955658	qsu_111983884, qsu_111994921, qsu_112036617	ray_107514354	rbb_108523708	rcn_112165982, rcn_112185584, rcn_112195240	rcu_8271101, rcu_8289494	rmd_113561040	rmp_119172345	rno_290875	rro_104671361	rsan_119394310	rsz_108827730, rsz_108827731	rtp_109916704	sacu_s0016.g006936	salp_111959659, salp_111973294	sanh_107673708, sanh_107695467	sapo_SAPIO_CDS8867	sasa_106581643, sasa_106586025	sbi_8078876	sbq_101045358	scan_103812388	sce_YKL022C	sclv_120335487	scm_SCHCODRAFT_76799	sdm_118181488	sdu_111218418	sfm_108920444	sgh_107595809, sgh_107597489	shon_118984272	shr_100913325	shs_STEHIDRAFT_91117	shx_MS3_0013918	sind_105176929	sita_101758249	sko_100376782	sla_SERLADRAFT_361562	slal_111653849	slb_AWJ20_1565	sluc_116039867	sly_101261990	smin_v1.2.004017.t1	smm_Smp_070690, smm_Smp_208070	smo_SELMODRAFT_272183, smo_SELMODRAFT_272222	smp_SMAC_04064	soc_105207396	soe_110797112	sot_102601313	spaa_SPAPADRAFT_131795	spar_SPRG_00695	spen_107005403	spis_111326810	spo_SPAC6F12.15c	spu_584511	sre_PTSG_01128	srx_107748135, srx_107756764	ssc_100621739	ssck_SPSK_03990	ssl_SS1G_02017	tad_TRIADDRAFT_29705		tasa_A1Q1_06927	tbg_TbgDal_VI1890	tbl_TBLA_0C01010	tbr_Tb927.6.2150	tca_658265	tcc_18594244	tcr_507019.140	tdc_119285055, tdc_119291067	tdl_TDEL_0B07600	tet_TTHERM_00327340, tet_TTHERM_01194820	tfn_117063456	tgb_HG536_0G00190		tgu_100227629	thj_104812316	tmf_PMAA_080960	tml_GSTUM_00003803001	tmn_UCRPA7_6924	tms_TREMEDRAFT_69844	tmu_101352326	tng_GSTEN00027898G001	tnl_113493433	tod_119259692		tpf_TPHA_0N01870			tre_TRIREDRAFT_60162	trg_TRUGW13939_10819	trr_M419DRAFT_76706	tru_101075212	tsp_Tsp_06453	tsr_106546008	tst_117870765	ttt_THITE_2040054	tup_102474602	tut_107371467	tva_TVAG_253670, tva_TVAG_378330	tve_TRV_05917	tvs_TRAVEDRAFT_169694	twl_119987938	uah_113247562	uma_UMAG_04059	umr_103657610	ure_UREG_03951	val_VDBG_04104	var_108338890	vcn_VOLCADRAFT_68591	vda_VDAG_01327	vde_111245414	vem_105564377	vja_111271851	vlg_121477028	vpo_Kpol_1057p14	vra_106776687	vri_117909594	vun_114170698	vvi_100267422	vvp_112927439	wic_J056_003098	wse_WALSEDRAFT_38169	xco_114148835	xgl_120801989	xhe_116723604	xla_446982	xma_102217628	xtr_448547	yli_YALI0B15378g	zce_119837271	zju_107432569	zma_100273613, zma_103639381	zmk_HG535_0H00210	zne_110827570	zro_ZYRO0D00572g	ztr_MYCGRDRAFT_46421	zvi_118085483
OG0003609									0009_PRCOL_00001577_RA	0010_Bobra.182_3s0097.1.p	0012_Cz08g08180.t1		0014_Dusal.0172s00008.1.p, 0014_Dusal.0172s00008.2.p, 0014_Dusal.0172s00008.3.p, 0014_Dusal.0172s00008.4.p	0019_Mesvi1876S03740	0020_GAQ86552.1	0021_g46224.t1	0022_SM000053S17495, 0022_SM000091S24601, 0022_SM000160S02556	0023_ME000184S02198, 0023_ME000184S02200	0024_AagrBONN_evm.model.Sc2ySwM_368.549.1	0025_Apun_evm.model.utg000166l.47.1	0026_CepurGG1.10G074600.1.p, 0026_CepurGG1.7G043800.1.p	0027_Mp1g02280.1	0029_Sphfalx0076s0015.1.p	0030_Sphmag17G009000.1.p, 0030_Sphmag17G009000.2.p, 0030_Sphmag17G009000.3.p, 0030_Sphmag17G009000.4.p, 0030_Sphmag17G009000.5.p	0035_Thupl.29380620s0016.1.p, 0035_Thupl.29380620s0016.2.p, 0035_Thupl.29380620s0016.3.p, 0035_Thupl.29380620s0016.4.p, 0035_Thupl.29380620s0016.5.p		0037_PAB00013976, 0037_PAB00039535, 0037_PAB00042573		0039_PPI00012092, 0039_PPI00027733	0040_PSY00006621	0041_PTA00004735, 0041_PTA00006443, 0041_PTA00006444, 0041_PTA00027589, 0041_PTA00030447, 0041_PTA00030448, 0041_PTA00031688, 0041_PTA00057281, 0041_PTA00066062, 0041_PTA00081030, 0041_PTA00084084	0042_PME00023383	0043_GMO00007996, 0043_GMO00025505	0044_TBA00016616, 0044_TBA00024972	0045_CMI00019036, 0045_CMI00020289, 0045_CMI00022410	0046_GBI00000328, 0046_GBI00003653		Zyci1559_7631|UTEX1559_15546.1	Zyci1560_8151|UTEX1560_16573.1	Zyci6981a_9543|Zci_15617.1			aag_110674399, aag_110678109, aag_5567989	aalb_109402525	aalt_CC77DRAFT_1044117	aam_106494785	aara_120902797	abe_ARB_01890	abp_AGABI1DRAFT75828	abv_AGABI2DRAFT209452	acan_ACA1_253660	acep_105624995	acer_107996220	acoz_120957653		act_ACLA_020490	acun_113487257	acyg_106046858	adf_107338930	adl_AURDEDRAFT_82794	adu_107464880	aec_105151345	afm_AFUA_1G14870	afv_AFLA_004063	aga_AgaP_AGAP009280	agb_108909053	ago_AGOS_AFR094C	ags_114122612	ahf_112710469, ahf_112776225	aip_107618686	aje_HCAG_02408	ajm_119062597	aju_106980422	alim_106525411	alsp_Aspi01Gene12838, alsp_Aspi01Gene12839, alsp_Aspi01Gene41671	aly_9304103	ame_726815	amex_103043659	amil_114963496	amj_102561436	aml_105235340	ang_ANI_1_1756014	ani_AN0827.2	aoce_111572714, aoce_111572715	aof_109820704	aor_AO090005001245	api_100163593	apla_101805446	aplc_110977782	apln_112906437, apln_112906438, apln_112906439, apln_112906440	aprc_113858856	apro_F751_6317	aqu_105311875, aqu_109591347	arut_117429431, arut_117963388	asn_102368910	atd_109604492	aten_116292951	ath_AT4G17910	atr_18429187	ats_109732101, ats_109744761	azfi_s0272.g061266	bacu_103014796	bany_112051864	bbo_BBOV_I001780	bbrx_BRETT_003837	bbub_102410651	bcom_BAUCODRAFT_145697	bdi_100833614		bfo_118431474	bfu_BCIN_05g06890	bgh_BDBG_08410	bgt_106068948	bhj_120090481	bim_105680288	biu_109558562, biu_109573980	bman_114253295	bmic_BMR1_02g01901	bmor_105842722	bmy_BM_BM11952, bmy_BM_BM7272	bna_106429595, bna_106429596, bna_106438251	bnn_FOA43_002157	boe_106331461	bom_102266929	bor_COCMIDRAFT_34688	bpec_110165137	bpg_Bathy17g00330	brp_103858173	bsc_COCSADRAFT_40905	bta_768052	btab_109031202	bter_100646676	bvg_104908173	bze_COCCADRAFT_105176	cabi_116824220	cal_CAALFM_C205730CA	cam_101509672	cann_107870790	caty_105583364	caua_113068029, caua_113070088, caua_113073465	caur_CJI97_000894	cbr_CBG19615	ccae_111937853	ccaj_109789221	ccal_108626997	ccan_109691239	ccar_109066445, ccar_109071924	ccav_112521578	cci_CC1G_09534		ccw_104690990	cdk_105097847	cdu_CD36_20170	cel_CELE_Y110A2AL.12	ceri_01G103000.1.p, ceri_01G103000.2.p, ceri_01G103000.3.p, ceri_01G103000.4.p, ceri_01G103000.5.p, ceri_01G103000.6.p	cfa_100856602	cfj_CFIO01_12118	cfo_105250988	cfr_102508065	cge_100759511	cgi_CGB_H4760C	cgig_122400275	cgr_CAGL0L03432g	chat_Chrsp17S02851		chx_102175888	cic_CICLE_v10031452mg	cim_CIMG_03276	cin_100177467	cit_102619532	cjc_100414753	cjo_107322542	clec_106670612	clu_CLUG_01079	clus_A9F13_09g01320	clv_102083729	cmax_111498395		cmk_103180633	cmo_103490771	cmos_111430814	cmt_CCM_00061	cmy_102929385	cnb_CNBH3110	cne_CNI03250	cot_CORT_0A08750	cpap_110817001, cpap_110817002	cpep_111800825	cpic_101934143	cpii_120414579	cpoo_109317150	cput_CONPUDRAFT_106163		cpw_CPC735_009140	cqi_110707630, cqi_110730168	cqu_CpipJ_CPIJ004213	crb_17878301	cre_CHLRE_13g587200v5, cre_CHLRE_16g695550v5, cre_CHLRE_17g725600v5		csab_103242799	csat_104718537, csat_104723288, csat_104731757	cscu_111628034	csec_111868371	csem_103394919, csem_103399060	csin_114288720, csin_114292845, csin_114322040		csol_105367635	csv_101206318	cten_CANTEDRAFT_116137	cthr_CTHT_0073350	ctp_CTRG_01534	ctul_119791470	cud_121518986	cvg_107090332	cvr_CHLNCDRAFT_138203	dan_6498315, dan_6507594	daz_108611851, daz_108612670, daz_108612946	dci_103517789	dcr_108197021, dcr_108209684	dct_110095335	ddi_DDB_G0286111	der_6542731, der_6545852	dfa_DFA_04430	dgr_Dgri_GH10260, dgr_Dgri_GH15724	dgt_114527132	dha_DEHA2C16082g	dhe_111596972, dhe_111599379, dhe_115483414	dle_111163769	dme_Dmel_CG18173, dme_Dmel_CG9870	dmn_108153727, dmn_108163720	dmo_Dmoj_GI12778, dmo_Dmoj_GI15507, dmo_Dmoj_GI25794	dnv_108649708, dnv_108650534, dnv_108650727	dnx_107165476	dosa_Os03t0378200-01	dpa_109544124	dpe_6596476, dpe_6600506		dpo_Dpse_GA14823, dpo_Dpse_GA22087	dpp_DICPUDRAFT_45375	dpte_113790252	dpx_DAPPUDRAFT_209372	dqu_106747336	dre_100136853	dro_112316301	dse_6610390, dse_6613093	dsi_Dsimw501_GD17607, dsi_Dsimw501_GD23153	dsq_DICSQDRAFT_182674	dsr_110177592, dsr_110180495, dsr_110184959	dsv_119433730	dvi_6627352, dvi_6636857	dwi_6639272, dwi_6641598	dya_Dyak_GE18153, dya_Dyak_GE20920	dzi_111288599	eaf_111698690	eai_106844691	ecb_106780841	ecra_117956081	ecu_ECU05_0690, ecu_ECU09_0060	edi_EDI_329970	eee_113577563	egl_EGR_06221	egr_104443541	egt_105954176, egt_105969650	egu_105048800	egz_104121874	ehe_EHEL_050770, ehe_EHEL_090040	ehi_EHI_031230		ein_Eint_050710, ein_Eint_090050	eiv_EIN_227430	eju_114213912	ela_UCREL1_10893	elk_111151767	els_105008277	ely_117264660	epa_110232571	epz_103554460	erc_Ecym_6342	ero_EROM_050700, ero_EROM_090040	etl_114057519	eus_EUTSA_v10001430mg	fab_101807714	fca_101084242		fch_102056489	fcy_FRACYDRAFT_200559	fex_115242386	fgr_FGSG_00700	fme_FOMMEDRAFT_141061	fox_FOXG_01026	fpg_101912375	fpu_FPSE_00310	fve_101309935	fvr_FVEG_14678	gab_108449941, gab_108454930, gab_108475152, gab_108480578, gab_108484034	gae_121367018, gae_121376531	gat_120821345	gfr_102035748	gga_417650	ggn_109293264	ggo_101133030	ghi_107886330, ghi_107887877, ghi_107888712, ghi_107939771, ghi_107942196	gja_107108932	gla_GL50803_0086933	glz_GLAREA_11171	gmx_100811353	gra_105789361	gsj_114423001		gtr_GLOTRDRAFT_133917, gtr_GLOTRDRAFT_82288	gtt_GUITHDRAFT_163762	hai_109379779	hame_121875035	han_110923103	haw_110382283	hbr_110663313	hcq_109508587, hcq_109508597, hcq_109509023, hcq_109509034	hgl_101702899	hhv_120248127	hir_HETIRDRAFT_480289	hmg_105844427	hro_HELRODRAFT_180178	hsa_284098	hst_105182280	ini_109185415	ipu_108259696	isc_IscW_ISCW006280	itr_116002370	jcu_105629831	jre_108982023	kaf_KAFR_0A01460	kla_KLLA0_F14278g	kmr_108233837	kmx_KLMA_30164	lak_106171983	lang_109350256	lav_100676805	lbc_LACBIDRAFT_152132, lbc_LACBIDRAFT_317362		lcf_108893408	lcm_102360961	lco_104923448	lcq_111681079		lel_LELG_01016	lgi_LOTGIDRAFT_181424	lhu_105676457		lja_Lj0g3v0264169.1, lja_Lj0g3v0264169.2, lja_Lj0g3v0264169.3			loa_LOAG_03678, loa_LOAG_03679	loc_102693852		lsr_110467718	lsv_111886929	lth_KLTH0D03520g	lve_103070401	maj_MAA_00778	malb_109960398	maw_MAC_08382	mbe_MBM_06979		mcal_110304917	mcc_717088	mcf_102130804	mcha_111014804	mcoc_116076929	mde_101889370	mdl_103568786	mdm_103436909	mdo_100618564	mesc_110605312	mgen_117225016	mgl_MGL_1672	mgp_100541170	mgr_MGG_01198	ming_122065910, ming_122082657	mis_MICPUN_56354	mjv_108383258	mlr_MELLADRAFT_89891	mlx_118024659	mmf_118634543	mmu_70325	mmur_105878830	mmyo_118671675	mna_107529916	mng_MNEG_5891	mnt_21385453	mpah_110331350	mpha_105841102	mpp_MICPUCDRAFT_2596	mpr_MPER_03933, mpr_MPER_06652	mpuf_101692591	mrr_Moror_10650	mrt_MRET_0771	msam_119887139, msam_119895316	msex_115443379	msym_MSY001_2553	mtm_MYCTH_2294037	mtr_MTR_1g100910, mtr_MTR_8g066760	mun_110555250	mus_103987483	myb_102248873	myd_102764985	myi_110466670	mze_101475959	nai_NECAME_13337	nau_109241370, nau_109243219	ncc_104963919	nce_NCER_100915	ncol_116266401	ncr_NCU00913	ncs_NCAS_0A09430	ndi_NDAI_0G05510	nfi_NFIA_010550	nfu_107387052		ngi_103732576	ngr_NAEGRDRAFT_28895	nhe_NECHADRAFT_65855	nle_100606750	nlu_111043618	nmea_116424869	nmel_110407733	nni_104016437	nnu_104585626	npa_UCRNP2_1112	npr_108795719	nsy_104210844, nsy_104233608	nta_107762679, nta_107801482, nta_107818086, nta_107828601	nte_NEUTE1DRAFT125678	nto_104090425, nto_104121290	nve_5510639	nvi_100114576	nvl_108566603	oaa_100077900	oas_101110522	oau_116321696	obb_114876464	obi_106876568	obo_105282083	obr_102718915	ocu_100356741	oda_120866416	oeu_111398979	ola_101167143	olu_OSTLU_15960	oml_112138993	omy_110533292	onl_100700321	oor_101278813	oro_101371270	osa_4332969	ota_OT_ostta07g00015	otu_111424884	otw_112228239		padl_103917001	pale_102893791	palz_118028357	pan_PODANSg09425	panu_103878811	pavi_110768357	pbar_105422888	pbe_PBANKA_1230000	pbi_103050896	pbl_PAAG_05459	pbn_PADG_06808	pcad_102974136	pcan_112573136	pcb_PCHAS_123070	pcf_106787690	pco_PHACADRAFT_172903	pcoc_116227946	pcs_Pc16g13450	pcw_110212025	pcy_PCYB_114180	pda_103700420	pdam_113686234	pdp_PDIP_65970	pdul_117627344	pema_pm000294g0080, pema_pm024250g0010	peq_110021165	peu_105128271	pfa_PF3D7_0615300	pfd_PFDG_00632		pfj_MYCFIDRAFT_188352	pflv_114566578	pfp_PFL1_02992	pfy_PFICI_13620	pgc_109853133	pgr_PGTG_05770	pgu_PGUG_00987	pgut_117675687	phai_112875257	phi_102114299	phu_Phum_PHUM137550	phyp_113531461	pic_PICST_88869	pif_PITG_01653	pki_111854720	pkn_PKNH_1134700	pkz_C5L36_0E05480	plep_121964870	pleu_114707736	plj_VFPFJ_09811	pmac_106719250	pmaj_107212877	pmax_117326077, pmax_117326078	pmoa_120507845	pmua_114585714	pmum_103336877	pmur_107294876	pno_SNOG_14163	pon_100448141, pon_112129688	pop_7456081	pov_109628670	ppa_PAS_chr3_0369	ppad_109251990	pper_18776264		ppot_106101308	ppp_112292795	pps_103786012	ppyr_116171939	prap_110996679	pret_103476052	psco_LY89DRAFT_599321	psoj_PHYSODRAFT_494321	psom_113297111, psom_113302346	pspa_121308441	psq_PUNSTDRAFT_49357	pss_102455294	pte_PTT_17865	pteh_111537676	ptep_107436481	ptg_102953277	pti_PHATRDRAFT_54588		ptr_747493	pvir_120652206, pvir_120691738	pvm_113826805, pvm_113826867	pvt_110075529	pvu_PHAVU_003G284400g	pvx_PVX_113900	pvy_116106546, pvy_116140775	pxb_103960455	pxu_106125899	pxy_105393954	pyo_PY17X_1233500	qlo_115972144	qsu_112005876, qsu_112027712, qsu_112034595	ray_107510116	rbb_108526289	rcn_112179599	rcu_8267283	rmd_113559095	rmp_119180860	rno_378774	rro_104673002	rsan_119404630	rsz_108844576	rtp_109914805	sacu_s0079.g017789	salp_111963495	sanh_107654316, sanh_107665033	sapo_SAPIO_CDS1348	sasa_106603973	sbi_8080756	sbq_101034111	scan_103820183	sce_YJL091C	sclv_120327228	scm_SCHCODRAFT_39191	sdm_118203982	sdu_111222207	sfm_108921553	sgh_107562202, sgh_107591517	shon_119003799	shr_100933059	shs_STEHIDRAFT_167921		sind_105160518	sita_101763918	sko_100372873	sla_SERLADRAFT_368374	slal_111663928		sluc_116058166	sly_101246366	smin_v1.2.013501.t1		smo_SELMODRAFT_406788, smo_SELMODRAFT_415900	smp_SMAC_00191	soc_105201612	soe_110791962	sot_102600940	spaa_SPAPADRAFT_60732	spar_SPRG_17796, spar_SPRG_20396	spen_107028719	spis_111340549	spo_SPAC144.10c	spu_584361, spu_586643	sre_PTSG_04772	srx_107725091, srx_107734351	ssc_110256038	ssck_SPSK_01104	ssl_SS1G_12330	tad_TRIADDRAFT_28955		tasa_A1Q1_08100		tbl_TBLA_0C02900		tca_107397980	tcc_18606020		tdc_119355768, tdc_119362472, tdc_119364908	tdl_TDEL_0D01430		tfn_117067351	tgb_HG536_0F01570	tgo_TGME49_214920	tgu_100224280	thj_104812834, thj_104827753	tmf_PMAA_074120	tml_GSTUM_00002775001		tms_TREMEDRAFT_58415	tmu_101351501	tng_GSTEN00016279G001	tnl_113493083	tod_119232409		tpf_TPHA_0I00950		tpv_TP03_0157	tre_TRIREDRAFT_63967	trg_TRUGW13939_09056	trr_M419DRAFT_82112	tru_101073880, tru_101075754		tsr_106551865	tst_117867586	ttt_THITE_2120772	tup_102502399	tut_107362985		tve_TRV_02639		twl_119981168	uah_113268914	uma_UMAG_06316	umr_103667317	ure_UREG_07119		var_108323902	vcn_VOLCADRAFT_89099	vda_VDAG_06064	vde_111249251	vem_105569185	vja_111262583	vlg_121473244	vpo_Kpol_463p5	vra_106755529, vra_106765001, vra_106777660	vri_117905135	vun_114179642	vvi_100253932	vvp_112917960	wic_J056_004031	wse_WALSEDRAFT_35230	xco_114153771	xgl_120802310	xhe_116728476	xla_100380976	xma_102220257	xtr_100490874	yli_YALI0C23793g	zce_119829290	zju_107430508	zma_100216561, zma_100273831	zmk_HG535_0H01090	zne_110828863	zro_ZYRO0G15202g	ztr_MYCGRDRAFT_41120	zvi_118096859
OG0003610										0010_Bobra.97_2s0003.1.p	0012_Cz14g17070.t1, 0012_Cz14g17080.t1		0014_Dusal.1170s00004.1.p		0020_GAQ84371.1	0021_g39523.t1		0023_ME000457S07524	0024_AagrBONN_evm.model.Sc2ySwM_228.4219.1, 0024_AagrBONN_evm.model.Sc2ySwM_228.4219.2, 0024_AagrBONN_evm.model.Sc2ySwM_228.4219.3, 0024_AagrBONN_evm.model.Sc2ySwM_228.4219.4, 0024_AagrBONN_evm.model.Sc2ySwM_228.4219.5	0025_Apun_evm.model.utg000043l.275.1	0026_CepurGG1.7G098900.1.p, 0026_CepurGG1.7G098900.2.p, 0026_CepurGG1.7G098900.3.p, 0026_CepurGG1.7G098900.4.p, 0026_CepurGG1.7G098900.5.p	0027_Mp2g23770.1, 0027_Mp5g12770.1, 0027_Mp5g12890.1	0029_Sphfalx0031s0146.1.p, 0029_Sphfalx0031s0146.2.p	0030_Sphmag13G050400.1.p, 0030_Sphmag13G050400.2.p	0035_Thupl.29381313s0005.1.p	0036_PGL00018577	0037_PAB00026589, 0037_PAB00062185	0038_PSI00002052	0039_PPI00070277	0040_PSY00020901		0042_PME00082564, 0042_PME00118208, 0042_PME00131661	0043_GMO00006919, 0043_GMO00028269	0044_TBA00012706, 0044_TBA00012707	0045_CMI00007846, 0045_CMI00009347	0046_GBI00005793		Zyci1559_1975|UTEX1559_01975.1, Zyci1559_5918|UTEX1559_12147.1	Zyci1560_185|UTEX1560_00185.1, Zyci1560_5851|UTEX1560_12364.1	Zyci6981a_193|Zci_00164.2	Zyci6981b_15516|Zci1a_21930.1	aaf_AURANDRAFT_12570	aag_5573377	aalb_109429798, aalb_109430733	aalt_CC77DRAFT_1024651	aam_106499444	aara_120895427	abe_ARB_00043	abp_AGABI1DRAFT72099	abv_AGABI2DRAFT205101	acan_ACA1_368940	acep_105624876	acer_108001300	acoz_120950006	acs_103279385, acs_103282431	act_ACLA_020040	acun_113482837	acyg_106033994	adf_107337871	adl_AURDEDRAFT_112348, adl_AURDEDRAFT_58783	adu_107484846	aec_105153786	afm_AFUA_1G15130	afv_AFLA_004010	aga_AgaP_AGAP004301	agb_108911649	ago_AGOS_ADR299W	ags_114131466	ahf_112743597, ahf_112796976	aip_107639493	aje_HCAG_02294	ajm_119040022, ajm_119051406	aju_106979053	alim_106520773	alsp_Aspi01Gene33173, alsp_Aspi01Gene33175	aly_9325776	ame_411058	amex_103028770	amil_114953039	amj_102567598	aml_100474648	ang_ANI_1_3258014	ani_AN0871.2	aoce_111582509	aof_109844242	aor_AO090005001186	api_103310728	apla_101792943	aplc_110984823	apln_108733463	aprc_113864387		aqu_100637334	arut_117409358, arut_117417407	asn_102369179	atd_109594487	aten_116289334	ath_AT1G08750	atr_18429330	ats_109755697, ats_109775274	azfi_s0008.g011633	bacu_103010549	bany_112045161	bbo_BBOV_I000200	bbrx_BRETT_004615	bbub_102404367	bcom_BAUCODRAFT_29026	bdi_100834211	beq_BEWA_044910	bfo_118421968	bfu_BCIN_06g07500	bgh_BDBG_07497	bgt_106054530	bhj_120070952	bim_105680722	biu_109556153, biu_109556835	bman_114241270	bmic_BmR1_04g08080	bmor_733045	bmy_BM_BM13834	bna_106346310, bna_106397305, bna_106411842, bna_106420135	bnn_FOA43_001893	boe_106343657	bom_102280404	bor_COCMIDRAFT_29729	bpec_110174916	bpg_Bathy02g02620	brp_103843382, brp_103871616	bsc_COCSADRAFT_32920	bta_508700	btab_109041345	bter_105665768	bvg_104903588	bze_COCCADRAFT_27821	cabi_116837789	cal_CAALFM_C107460CA	cam_101493464	cann_107845456, cann_107870226	caty_105595837	caua_113039173	caur_CJI97_003229	cbr_CBG06010	ccae_111933161	ccaj_109805063	ccal_108631697	ccan_109680292, ccan_109682230	ccar_109083843, ccar_109096578	ccav_112513683	cci_CC1G_08517		ccw_104695280	cdk_105096657	cdu_CD36_06960	cel_CELE_T05E11.6	ceri_08G035700.1.p, ceri_08G035700.2.p	cfa_479985	cfj_CFIO01_03672	cfo_105248690	cfr_102504864	cge_100761996	cgi_CGB_F1560C	cgig_122398854	cgr_CAGL0M01298g	chat_Chrsp103S01065	cho_Chro.10032	chx_102182090	cic_CICLE_v10020437mg, cic_CICLE_v10020741mg, cic_CICLE_v10021087mg, cic_CICLE_v10021567mg, cic_CICLE_v10023432mg, cic_CICLE_v10024315mg	cim_CIMG_03321	cin_100179577	cit_102617421, cit_102618650, cit_112499244	cjc_100399693	cjo_107317487	clec_106666510	clu_CLUG_02578	clus_A9F13_07g02926	clv_102084478	cmax_111485473		cmk_103174729	cmo_103501015	cmos_111461778	cmt_CCM_04222	cmy_102945421	cnb_CNBF1160	cne_CNF03660	cot_CORT_0A07900	cpap_110807703	cpep_111796254	cpic_101943782	cpii_120431604	cpoo_109307366	cput_CONPUDRAFT_108689	cpv_cgd1_220	cpw_CPC735_008810	cqi_110699664, cqi_110731827	cqu_CpipJ_CPIJ014600	crb_17900001	cre_CHLRE_03g153800v5	crg_105334928	csab_103224583	csat_104739469, csat_104755061, csat_104767005	cscu_111633233	csec_111872088	csem_103396701	csin_114275504, csin_114299440		csol_105367313	csv_101211756	cten_CANTEDRAFT_116458	cthr_CTHT_0035330	ctp_CTRG_04157	ctul_119787888	cud_121520432	cvg_107089980	cvr_CHLNCDRAFT_34727	dan_6504658	daz_108618291	dci_103517056, dci_103519061	dcr_108214964	dct_110094649	ddi_DDB_G0285461	der_6555555	dfa_DFA_03349	dgr_Dgri_GH12598, dgr_Dgri_GH24411	dgt_114530920	dha_DEHA2F25850g	dhe_111604032	dle_111178401	dme_Dmel_CG4406	dmn_108164599	dmo_Dmoj_GI15431	dnv_108658610	dnx_107163796	dosa_Os02t0219400-01	dpa_109544957	dpe_6600442	dpl_KGM_202930	dpo_Dpse_GA18163	dpp_DICPUDRAFT_36512	dpte_113795997	dpx_DAPPUDRAFT_326467	dqu_106743297	dre_415239	dro_112309310	dse_6616069	dsi_Dsimw501_GD16397	dsq_DICSQDRAFT_146723	dsr_110180441	dsv_119436888	dvi_6636125	dwi_6648432	dya_Dyak_GE16991	dzi_111277560, dzi_111295279	eaf_111718212	eai_106836585	ecb_100066781	ecra_117954721	ecu_ECU09_1070	edi_EDI_280180	eee_113570145	egl_EGR_01700	egr_104429492, egr_104456173	egt_105964339	egu_105040418, egu_105047958	egz_104125537	ehe_EHEL_091060	ehi_EHI_092280		ein_Eint_091050	eiv_EIN_174010	eju_114208507	ela_UCREL1_1994	elk_111143158	els_105031417	ely_117272510	epa_110250712, epa_110252487	epz_103550253, epz_103560817	erc_Ecym_8003	ero_EROM_091490	etl_114071398	eus_EUTSA_v10007907mg	fab_101814747	fca_101091799	fcd_110858457	fch_102047049	fcy_FRACYDRAFT_158103	fex_115244184	fgr_FGSG_09635	fme_FOMMEDRAFT_50097	fox_FOXG_06334	fpg_101917237	fpu_FPSE_05915	fve_101292505, fve_101310427	fvr_FVEG_04184	gab_108473692	gae_121384070	gat_120816594	gfr_102042300	gga_424556	ggn_109305324	ggo_101146208	ghi_107889289, ghi_107926738	gja_107113023	gla_GL50803_0015267	glz_GLAREA_12771	gmx_100794836, gmx_100805764, gmx_100806144	gra_105804667	gsj_114401759, gsj_114409625, gsj_114416714		gtr_GLOTRDRAFT_80198	gtt_GUITHDRAFT_141965	hai_109383509	hame_121859503	han_110871663	haw_110370531	hbr_110667628	hcq_109507394	hgl_101707296	hhv_120248645	hir_HETIRDRAFT_120114	hmg_100214507	hro_HELRODRAFT_115063	hsa_10026	hst_105192116	ini_109161602, ini_109184806	ipu_108268126	isc_IscW_ISCW000202	itr_116012297	jcu_105647720	jre_109000368	kaf_KAFR_0D04370	kla_KLLA0_E17051g	kmr_108232922	kmx_KLMA_60108	lak_106168279, lak_106175128	lang_109328252	lav_100659916	lbc_LACBIDRAFT_235538	lbz_LBRM_18_0380	lcf_108884269	lcm_102353645	lco_104927473	lcq_111682680	ldo_LDBPK_180360	lel_LELG_00839	lgi_LOTGIDRAFT_114242	lhu_105675232	lif_LINJ_18_0360	lja_Lj0g3v0258929.1, lja_Lj0g3v0258929.2	lma_LMJF_18_0360	lmi_LMXM_18_0360	loa_LOAG_06136	loc_102697435	lpan_LPMP_180350	lsr_110467615	lsv_111896087, lsv_111903515	lth_KLTH0E03674g	lve_103085161	maj_MAA_05101	malb_109955432	maw_MAC_06373	mbe_MBM_02900	mbr_MONBRDRAFT_36955	mcal_110291445	mcc_706143	mcf_102121686	mcha_111024963	mcoc_116093956	mde_101889353	mdl_103577650	mdm_103434187	mdo_100033070	mesc_110619653	mgen_117226119	mgl_MGL_0172	mgp_100540443, mgp_104912512	mgr_MGG_10490	ming_122091719	mis_MICPUN_59623	mjv_108409177, mjv_108410352	mlr_MELLADRAFT_43334	mlx_118019251	mmf_118627078	mmu_329777	mmur_105884077	mmyo_118676273	mna_107540107	mng_MNEG_2312	mnt_21407281	mpah_110320351	mpha_105832591	mpp_MICPUCDRAFT_57797	mpr_MPER_05473	mpuf_101675734	mrr_Moror_13106	mrt_MRET_1146	msam_119901802	msex_115444734	msym_MSY001_0550	mtm_MYCTH_2298342	mtr_MTR_1g085630, mtr_MTR_2g058550, mtr_MTR_3g449450	mun_110557424	mus_103971558	myb_102239408	myd_102751664	myi_110451141	mze_101474981, mze_112430092, mze_112436460	nai_NECAME_16988	nau_109215679	ncc_104946051, ncc_104946057	nce_NCER_102083	ncol_116246090	ncr_NCU07259	ncs_NCAS_0F03000	ndi_NDAI_0C04450	nfi_NFIA_010290	nfu_107383510		ngi_103746464	ngr_NAEGRDRAFT_78389	nhe_NECHADRAFT_32358	nle_100604411	nlu_111053889, nlu_120349723	nmea_116426485	nmel_110402893	nni_104015565	nnu_104599139	npa_UCRNP2_9559	npr_108789774	nsy_104246808	nta_107763881, nta_107799245	nte_NEUTE1DRAFT129007	nto_104086114, nto_104088667, nto_104100208, nto_104108594	nve_5510470	nvi_100121170	nvl_108561122	oaa_100078041	oas_101121726	oau_116313347	obb_114882815	obi_106872593	obo_105286645	obr_102706817	ocu_100344076	oda_120856977, oda_120861069	oeu_111370958, oeu_111386906, oeu_111401261	ola_101169391	olu_OSTLU_5025	oml_112152348	omy_110516648	onl_100693884	oor_101284437	oro_101378965	osa_4328747	ota_OT_ostta15g00530	otu_111419371	otw_112237759	ovi_T265_06761, ovi_T265_09853, ovi_T265_11697, ovi_T265_11945	padl_103925164	pale_102894772	palz_118038268	pan_PODANS72p134	panu_101010642	pavi_110754321	pbar_105431876	pbe_PBANKA_0919500	pbi_103066684	pbl_PAAG_05346	pbn_PADG_06688	pcad_102989141	pcan_112574656	pcb_PCHAS_092490	pcf_106789859	pco_PHACADRAFT_139439, pco_PHACADRAFT_90842	pcoc_116233646	pcs_Pc06g01650	pcw_110195698	pcy_PCYB_093500	pda_103709585	pdam_113671702	pdp_PDIP_31750	pdul_117630002	pema_pm009668g0020, pema_pm010175g0010	peq_110027511	peu_105109803	pfa_PF3D7_1128700	pfd_PFDG_04017	pfh_PFHG_01906	pfj_MYCFIDRAFT_36163	pflv_114565864	pfp_PFL1_04745	pfy_PFICI_04718	pgc_109862982	pgr_PGTG_02180	pgu_PGUG_03106	pgut_117677110	phai_112902254	phi_102101266	phu_Phum_PHUM387860	phyp_113540191	pic_PICST_90137	pif_PITG_03522	pki_111846040	pkn_PKNH_0926800	pkz_C5L36_0B05080	plep_121951471	pleu_114699847	plj_VFPFJ_00838	pmac_106716506	pmaj_107207998	pmax_117321343	pmoa_120503260	pmua_114598836	pmum_103318674	pmur_107287800	pno_SNOG_06320	pon_100169743	pop_18108061	pov_109647440	ppa_PAS_chr4_0261	ppad_109266648	pper_18772282		ppot_106102386	ppp_112286334	pps_100982909	ppyr_116160218	prap_110991502	pret_103479926	psco_LY89DRAFT_684767	psoj_PHYSODRAFT_552094	psom_113346485, psom_113356210	pspa_121330889	psq_PUNSTDRAFT_55922	pss_102455577	pte_PTT_06642	pteh_111540723, pteh_113221599	ptep_107451428, ptep_122272368	ptg_102959768	pti_PHATRDRAFT_30638	ptm_GSPATT00007117001, ptm_GSPATT00016552001	ptr_456962	pvir_120655112, pvir_120692828	pvm_113805143	pvt_110079531	pvu_PHAVU_011G079900g	pvx_PVX_092055	pvy_116128974	pxb_103961340	pxu_106114483, pxu_106114928, pxu_106127411	pxy_105387549, pxy_105395951	pyo_PY17X_0921600	qlo_115981937	qsu_112010268, qsu_112010645, qsu_112020526	ray_107513899	rbb_108533042	rcn_112192153	rcu_8268197	rmd_113551781	rmp_119161324	rno_295543	rro_104668288	rsan_119397853	rsz_108818904, rsz_108832773, rsz_108856427, rsz_108862739	rtp_109916399	sacu_s0087.g018500	salp_112077974	sanh_107681745, sanh_107703242	sapo_SAPIO_CDS8443	sasa_106569790, sasa_106594017	sbi_8071652	sbq_101031522	scan_103814944	sce_YDR331W	sclv_120338866	scm_SCHCODRAFT_70043	sdm_118179322	sdu_111231272	sfm_108923704	sgh_107558177, sgh_107599845		shr_100919871	shs_STEHIDRAFT_75515	shx_MS3_0017881	sind_105176834	sita_101773630, sita_101783417	sko_102806605	sla_SERLADRAFT_457309	slal_111658398	slb_AWJ20_165	sluc_116046161	sly_101249586	smin_v1.2.003484.t1	smm_Smp_011230	smo_SELMODRAFT_82177, smo_SELMODRAFT_88292	smp_SMAC_00794	soc_105201049	soe_110783719	sot_102595157	spaa_SPAPADRAFT_58405	spar_SPRG_09461	spen_107002824	spis_111338186	spo_SPCC11E10.02c	spu_580065	sre_PTSG_07678, sre_PTSG_11853	srx_107751867	ssc_606750	ssck_SPSK_09357	ssl_SS1G_02990	tad_TRIADDRAFT_21768	tan_TA17465	tasa_A1Q1_04473	tbg_TbgDal_X17040	tbl_TBLA_0H01830	tbr_Tb10.61.3060	tca_661109	tcc_18600126	tcr_511277.450	tdc_119316662, tdc_119321459, tdc_119322029, tdc_119362454	tdl_TDEL_0E02520	tet_TTHERM_01035670	tfn_117092121	tgb_HG536_0E02640	tgo_TGME49_252440	tgu_100224122	thj_104808029	tmf_PMAA_074510	tml_GSTUM_00012196001	tmn_UCRPA7_3381	tms_TREMEDRAFT_15877	tmu_101359504	tng_GSTEN00004118G001, tng_GSTEN00004359G001, tng_GSTEN00008597G001	tnl_113504505	tod_119235431	tot_TOT_030000038	tpf_TPHA_0H01490	tps_THAPS_35745	tpv_TP03_0846	tre_TRIREDRAFT_74947	trg_TRUGW13939_09018	trr_M419DRAFT_140102	tru_101073862	tsp_Tsp_00415	tsr_106551070	tst_117881190	ttt_THITE_2170323	tup_102479120	tut_107361981	tva_TVAG_068410, tva_TVAG_185540, tva_TVAG_277470	tve_TRV_03442	tvs_TRAVEDRAFT_31750	twl_120009393	uah_113254508	uma_UMAG_05709	umr_103662993	ure_UREG_07151	val_VDBG_00995	var_108328569, var_108338947	vcn_VOLCADRAFT_60020	vda_VDAG_00606	vde_111252052	vem_105558645	vja_111262117	vlg_121487455	vpo_Kpol_365p2	vra_106754529	vri_117930429	vun_114168167	vvi_100853299	vvp_112924457	wic_J056_002264	wse_WALSEDRAFT_59474	xco_114146377	xgl_120799495	xhe_116721322	xla_495482	xma_102236018	xtr_780166	yli_YALI0F07733g	zce_119831696	zju_107412169	zma_100273218	zmk_HG535_0C03550	zne_110831499	zro_ZYRO0D10274g	ztr_MYCGRDRAFT_30209	zvi_118088201
OG0003611																																														aam_106489622, aam_106489831, aam_106494551, aam_106500460									acs_100552481, acs_100552746, acs_100563711, acs_100564358		acun_113478335, acun_113484189, acun_113488379	acyg_106032554, acyg_106041151, acyg_106047882														ajm_119043227, ajm_119052433, ajm_119059357	aju_106968928, aju_106977657, aju_106985568	alim_106513425, alim_106515750, alim_106519769, alim_106527199				amex_103025158, amex_103030942, amex_103037589, amex_103044424		amj_102560405, amj_102566751, amj_102572699	aml_100466541, aml_100467603, aml_100478253			aoce_111562810, aoce_111567762, aoce_111574217, aoce_111584744				apla_101790281, apla_101793223, apla_101802124, apla_106019835						arut_117402215, arut_117406888, arut_117410418, arut_117411762, arut_117413481, arut_117413956, arut_117430911, arut_117972619	asn_102368931, asn_102378678, asn_102384954							bacu_102997239, bacu_103003998, bacu_103015918				bbub_102389310, bbub_102410786, bbub_102412944				bfo_118411513, bfo_118411668, bfo_118411669, bfo_118411671, bfo_118411672, bfo_118411673, bfo_118412299, bfo_118412300, bfo_118414018, bfo_118418893, bfo_118419207, bfo_118419208, bfo_118421240, bfo_118422239, bfo_118422249, bfo_118422297, bfo_118423182, bfo_118424635, bfo_118424938, bfo_118425314, bfo_118425493, bfo_118425736, bfo_118430050, bfo_118430129, bfo_118430679, bfo_118431303, bfo_118431527						biu_109563627, biu_109567129, biu_109577085								bom_102264730, bom_102265234, bom_102276006		bpec_110153886, bpec_110157115, bpec_110160898, bpec_110167191				bta_506661, bta_522747, bta_540687					cabi_116816253, cabi_116819801, cabi_116821451, cabi_116837958				caty_105581360, caty_105594902, caty_105597044	caua_113037791, caua_113038279, caua_113041925, caua_113052540, caua_113062116, caua_113063712, caua_113066266, caua_113068585, caua_113088248, caua_113105729, caua_113119304			ccae_111923359, ccae_111927261, ccae_111939073, ccae_111944746			ccan_109685393, ccan_109694700, ccan_109695872	ccar_109046124, ccar_109053059, ccar_109082730, ccar_109083652, ccar_109084640, ccar_109084644, ccar_109084867, ccar_109085089, ccar_109092923, ccar_109095586, ccar_109102600, ccar_109112477				ccw_104689886, ccw_104694108, ccw_109145117	cdk_105086570, cdk_105097106, cdk_105100709				cfa_481959, cfa_486034, cfa_487344			cfr_102510702, cfr_102519187, cfr_102521051	cge_100759546, cge_100764513, cge_100772414						chx_102178174, chx_102186167, chx_102191149					cjc_100391114, cjc_100402326, cjc_100410458	cjo_107308309, cjo_107311782, cjo_107312863				clv_102086092, clv_102089894, clv_102095619, clv_102096637			cmk_103172758, cmk_103178340, cmk_103179603, cmk_103183260				cmy_102931074, cmy_102933637, cmy_102944609, cmy_102945065						cpic_101936586, cpic_101939914, cpic_101941039, cpic_101949275		cpoo_109306641, cpoo_109312141, cpoo_109318537								crg_109620066	csab_103225286, csab_103240594, csab_103249046				csem_103377248, csem_103380857, csem_103386403, csem_103394338			csol_105365632					ctul_119773939, ctul_119785923, ctul_119788918, ctul_119794498	cud_121504312, cud_121521907, cud_121524010, cud_121527425	cvg_107083254, cvg_107086045, cvg_107097988, cvg_107102554														dle_111163451, dle_111168821, dle_111175104															dre_100329977, dre_100538060, dre_565203, dre_565609, dre_796164	dro_112296210, dro_112297329, dro_112299571											eai_106829777, eai_106832896, eai_106839099	ecb_100050970, ecb_100070910, ecb_100072266	ecra_117935058, ecra_117937563, ecra_117956806, ecra_117961782			eee_113572007, eee_113576132, eee_113582619, eee_113588357, eee_113591975					egz_104126071, egz_104131569, egz_104133696, egz_104134877						eju_114210036, eju_114212732, eju_114216905		elk_111143646, elk_111158336, elk_111159934	els_105007680, els_105012425, els_105017469, els_105021958, els_105024654	ely_117263884, ely_117264342, ely_117271044, ely_117272800		epz_103540851, epz_103550525, epz_103561698			etl_114065527, etl_114068779, etl_114070455, etl_114072731		fab_101809164, fab_101816214, fab_101818583, fab_101821795	fca_101080537, fca_101082583, fca_101086775		fch_102051912, fch_102057034, fch_102059146, fch_106631350						fpg_101912445, fpg_101917077, fpg_101922365, fpg_101923870					gae_121385016	gat_120807903, gat_120811932, gat_120826081	gfr_102032518, gfr_102034989, gfr_102035029, gfr_102038777	gga_100858332, gga_101747493, gga_428079	ggn_109293934, ggn_109299707, ggn_109303249	ggo_101130257, ggo_101139347, ggo_101152478		gja_107106879, gja_107112642, gja_107116651									hai_109384743, hai_109386720, hai_109387496					hcq_109509699, hcq_109509862, hcq_109514054, hcq_109518077	hgl_101701501, hgl_101704943, hgl_101718715	hhv_120225788, hhv_120232477, hhv_120247569				hsa_2827, hsa_2830, hsa_2835			ipu_108256146, ipu_108256858, ipu_108267436, ipu_108275791, ipu_108278679							kmr_108230321, kmr_108238662, kmr_108240092, kmr_108246477		lak_106154279		lav_100654613, lav_100654839, lav_100659157			lcf_108881761, lcf_108881888, lcf_108895656, lcf_108897783	lcm_102346624, lcm_102347913, lcm_102352827, lcm_102364184	lco_104922072, lco_104924971, lco_104934530, lco_113746916				lgi_LOTGIDRAFT_152120, lgi_LOTGIDRAFT_152121							loc_102682293, loc_102686413, loc_102687405, loc_102689800		lsr_110467906, lsr_110472853, lsr_110476768, lsr_110483712			lve_103081055, lve_103083200, lve_103088501		malb_109953947, malb_109960142, malb_109963958, malb_109971362				mcal_110293538, mcal_110295199, mcal_110303878	mcc_697979, mcc_710030, mcc_716033	mcf_102122071, mcf_102133482, mcf_102142603		mcoc_116068770, mcoc_116074902, mcoc_116095588				mdo_100017564, mdo_100019540, mdo_100022066, mdo_100027035				mgp_100545051, mgp_104909833, mgp_104912210, mgp_104915984				mjv_108391513, mjv_108401290, mjv_108406556		mlx_118001329, mlx_118009198, mlx_118020285	mmf_118621769, mmf_118624400, mmf_118626928	mmu_140741, mmu_14738, mmu_14748	mmur_105863501, mmur_105865006, mmur_105878790	mmyo_118652096, mmyo_118660367, mmyo_118676931	mna_107540678, mna_107542307, mna_107546431			mpah_110313038, mpah_110323647, mpah_110326965				mpuf_101676225, mpuf_101693293, mpuf_101693339			msam_119907245, msam_119909092, msam_119909847, msam_119911526					mun_110552750, mun_110555443		myb_102243344, myb_102250096, myb_102258258	myd_102752920, myd_102753624, myd_102757587	myi_110452326	mze_101465698, mze_101469594, mze_101482685, mze_101484210			ncc_104941626, ncc_104945012, ncc_104951450, ncc_104960233							nfu_107376996, nfu_107377622, nfu_107382863, nfu_107394779		ngi_103731009, ngi_103737075, ngi_103749553			nle_100584518, nle_100588642, nle_100606838			nmel_110389066, nmel_110396747, nmel_110403292	nni_104011155, nni_104017705, nni_104023026, nni_104023494			npr_108795139, npr_108797681, npr_108799474								oaa_100090597, oaa_100681067	oas_101112960, oas_101112988, oas_101114624	oau_116310199, oau_116310664, oau_116311959, oau_116320647					ocu_100351921, ocu_100353347, ocu_100355879	oda_120855143, oda_120862512, oda_120882935		ola_101159481, ola_101165350, ola_101173665, ola_101175249		oml_112137942, oml_112151534, oml_112156088, oml_112157773	omy_110487884, omy_110489670, omy_110496487, omy_110500337, omy_110510161, omy_110522371, omy_110529908, omy_110531429, omy_110534161, omy_110535348	onl_100690122, onl_100696877, onl_100699109, onl_100708463	oor_101270511, oor_101280949, oor_101284045	oro_101368300, oro_101379580, oro_101381190				otw_112215069, otw_112215404, otw_112218105, otw_112227532, otw_112228161, otw_112230588, otw_112232946, otw_112233637, otw_112236702, otw_112237277, otw_112251737, otw_112265885		padl_103912773, padl_103918993, padl_103920099	pale_102884876, pale_102886541, pale_102893384			panu_100997074, panu_100999136, panu_101013060				pbi_103056199, pbi_103060386, pbi_103061472, pbi_103066067			pcad_102975618, pcad_102976753, pcad_102977922	pcan_112555938, pcan_112577281				pcoc_116229464, pcoc_116230097, pcoc_116240638, pcoc_116244156		pcw_110201542, pcw_110205972, pcw_110215578, pcw_110222858													pflv_114545366, pflv_114549599, pflv_114567758, pflv_114573687						pgut_117660906, pgut_117661627, pgut_117663428, pgut_117675999		phi_102101321, phi_102103028, phi_102106086, phi_102108821		phyp_113529322, phyp_113535934, phyp_113540025, phyp_113541152, phyp_113541482			pki_111836403, pki_111839712, pki_111856739, pki_111856893, pki_111860997			plep_121956008, plep_121957406, plep_121960827, plep_121962524	pleu_114699121, pleu_114705957, pleu_114707521			pmaj_107201352, pmaj_107203703, pmaj_107203807, pmaj_107214271		pmoa_120506657, pmoa_120511599, pmoa_120512660, pmoa_120513934	pmua_114589382, pmua_114594033, pmua_114595748, pmua_114601494		pmur_107282923, pmur_107286755, pmur_107288422, pmur_107297818		pon_100443336, pon_100446007, pon_100461740		pov_109629505, pov_109631659, pov_109636035, pov_109645686, pov_109647775		ppad_109256762, ppad_109263532, ppad_109266138					pps_100967695, pps_100978876, pps_100983208			pret_103456634, pret_103457540, pret_103472305, pret_103480394				pspa_121295897, pspa_121302906, pspa_121303332, pspa_121315253, pspa_121316579, pspa_121317904		pss_102451350, pss_102453884, pss_102457601, pss_106732886		pteh_111525015, pteh_111538467, pteh_111547519		ptg_102955295, ptg_102960510, ptg_102966779			ptr_104001079, ptr_467240, ptr_738558			pvt_110074328, pvt_110076473, pvt_110083148, pvt_110088422										ray_107498599, ray_107503538, ray_107519385	rbb_108512932, rbb_108518193, rbb_108526027, rbb_108540531					rno_266769, rno_80840, rno_83683	rro_104664498, rro_104671577, rro_104675725			rtp_109922053, rtp_109926649, rtp_109929500, rtp_109930139, rtp_109939030		salp_111950240, salp_111953229, salp_111954602, salp_111956106, salp_111956275, salp_111964369, salp_111972828, salp_112069287, salp_112075223, salp_112075660	sanh_107654195, sanh_107661365, sanh_107661804, sanh_107667838, sanh_107669001, sanh_107669135, sanh_107691958, sanh_107696567, sanh_107697053, sanh_107701646, sanh_107703086		sasa_106563678, sasa_106570642, sasa_106571835, sasa_106578053, sasa_106579510, sasa_106588732, sasa_106590446, sasa_106602951, sasa_106607976, sasa_106609051		sbq_101040391, sbq_101045097, sbq_101045718	scan_103822200, scan_103823533, scan_103825527, scan_103827327					sdu_111216401, sdu_111220992, sdu_111223398, sdu_111233483	sfm_108920425, sfm_108922881, sfm_108934260, sfm_108939589, sfm_114909393	sgh_107557003, sgh_107562164, sgh_107562838, sgh_107564602, sgh_107582009, sgh_107585017, sgh_107588216, sgh_107591278, sgh_107591674, sgh_107593596	shon_118977771, shon_118995794, shon_119000306	shr_100919955, shr_100924996, shr_100927594, shr_116420233							slal_111650600, slal_111659261, slal_111662901, slal_111667129		sluc_116037847, sluc_116053181, sluc_116065947, sluc_116066891																srx_107705188, srx_107706201, srx_107715879, srx_107716385, srx_107728124, srx_107739193, srx_107742332, srx_107742463, srx_107742872, srx_107753945	ssc_100511485, ssc_100512611, ssc_100736641, ssc_110255904									tca_103312257						tfn_117093035, tfn_117098027, tfn_117098507			tgu_100217587, tgu_100225658, tgu_100231104, tgu_115495273						tmu_101340820, tmu_101345829, tmu_101358041	tng_GSTEN00002114G001, tng_GSTEN00023038G001, tng_GSTEN00023877G001, tng_GSTEN00034477G001		tod_119235565, tod_119253409, tod_119259688								tru_101062337, tru_101063882, tru_101069984, tru_115250699		tsr_106541516, tsr_106548275, tsr_106548628, tsr_106553621	tst_117868440, tst_117871091, tst_117875638, tst_117882921		tup_102476443, tup_102489400, tup_102502404						uah_113251026, uah_113264647, uah_113268438		umr_103664309, umr_103666503, umr_103677021									vlg_121474251, vlg_121496690, vlg_121497969						vvp_112918628, vvp_112925168, vvp_112931782			xco_114136990, xco_114156203, xco_114157987, xco_114158276	xgl_120786794, xgl_120789221, xgl_120790145, xgl_120797558	xhe_116711973, xhe_116731471, xhe_116732103, xhe_116733702	xla_100126607, xla_108700079, xla_108708711, xla_108709963, xla_108716337, xla_108717556	xma_102217662, xma_102220474, xma_102232526, xma_102236271	xtr_100486442, xtr_100488444, xtr_100493845									zvi_118082883, zvi_118084307, zvi_118085449, zvi_118087439
OG0003612	0001_Pum0184s0009.1.p	0002_XP_005712480.1	0003_KAF6000815.1	0004_XP_005535962.1	0005_jgi|Galph1|3112|GphlegSOOS_G1794.1	0006_XP_005709250.1	0007_PXF41508.1	0008_KAA8495327.1	0009_PRCOL_00002308_RA	0010_Bobra.0046s0006.1.p, 0010_Bobra.0141s0009.1.p, 0010_Bobra.0293s0011.1.p, 0010_Bobra.0293s0012.2.p, 0010_Bobra.0293s0013.1.p	0012_Cz01g30050.t1	0013_jgi_Coc_C169_1_35284_fgenesh1_pm.2_#_294	0014_Dusal.0023s00026.1.p		0020_GAQ93019.1	0021_g25856.t1	0022_SM000026S08842, 0022_SM000176S03122, 0022_SM000362S13791	0023_ME000159S01615	0024_AagrBONN_evm.model.Sc2ySwM_117.1496.1, 0024_AagrBONN_evm.model.Sc2ySwM_117.1496.2, 0024_AagrBONN_evm.model.Sc2ySwM_117.1496.3, 0024_AagrBONN_evm.model.Sc2ySwM_117.1496.4, 0024_AagrBONN_evm.model.Sc2ySwM_117.1496.5, 0024_AagrBONN_evm.model.Sc2ySwM_117.1496.6	0025_Apun_evm.model.utg000023l.42.1	0026_CepurGG1.1G329000.1.p, 0026_CepurGG1.3G093900.1.p, 0026_CepurGG1.4G226000.1.p, 0026_CepurGG1.5G076500.1.p, 0026_CepurGG1.5G076500.2.p, 0026_CepurGG1.5G076500.3.p, 0026_CepurGG1.5G076500.4.p	0027_Mp4g01910.1	0029_Sphfalx0016s0034.1.p, 0029_Sphfalx0098s0017.1.p, 0029_Sphfalx0098s0017.2.p, 0029_Sphfalx0098s0017.3.p, 0029_Sphfalx0098s0017.4.p	0030_Sphmag12G075000.1.p, 0030_Sphmag12G075000.2.p, 0030_Sphmag12G075000.3.p, 0030_Sphmag13G036000.1.p	0035_Thupl.29377354s0005.1.p, 0035_Thupl.29377354s0005.2.p, 0035_Thupl.29377354s0005.3.p	0036_PGL00021285	0037_PAB00016524, 0037_PAB00020783	0038_PSI00010841	0039_PPI00053850, 0039_PPI00055350, 0039_PPI00057778, 0039_PPI00061881	0040_PSY00019642		0042_PME00062034, 0042_PME00062035	0043_GMO00002506	0044_TBA00002484	0045_CMI00028506	0046_GBI00021660, 0046_GBI00021661	0143_tig00001107_g7096.t1	Zyci1559_4360|UTEX1559_13920.1	Zyci1560_5033|UTEX1560_14096.1, Zyci1560_5035|UTEX1560_14098.1	Zyci6981a_4941|Zci_11153.1	Zyci6981b_36018|Zci1a_36558.1, Zyci6981b_43298|Zci1a_34045.1, Zyci6981b_44945|Zci1a_02513.1	aaf_AURANDRAFT_2849			aalt_CC77DRAFT_1015801	aam_106483925		abe_ARB_06257	abp_AGABI1DRAFT21221	abv_AGABI2DRAFT50291	acan_ACA1_089030				acs_100553538, acs_100553739, acs_100560926, acs_100563293, acs_100563486, acs_100563681	act_ACLA_066340	acun_113478475	acyg_106038131		adl_AURDEDRAFT_115501, adl_AURDEDRAFT_135052	adu_107458988, adu_107476630		afm_AFUA_7G01220	afv_AFLA_013755			ago_AGOS_AFR444C		ahf_112703107, ahf_112736932, ahf_112765062, ahf_112789149	aip_107609146, aip_107628845	aje_HCAG_07922	ajm_119049446	aju_106975818	alim_106516931	alsp_Aspi01Gene29353, alsp_Aspi01Gene29354	aly_110230201, aly_9303181, aly_9305204		amex_103034009		amj_102562543, amj_102573401, amj_109282694, amj_109282701	aml_100479603, aml_117798253	ang_ANI_1_256104, ang_ANI_1_3012024	ani_AN3376.2	aoce_111569937	aof_109833377	aor_AO090010000204		apla_101796770	aplc_110975329		aprc_113865323	apro_F751_6725	aqu_100641044	arut_117403065	asn_102368591, asn_102380768, asn_102385901			ath_AT4G34640, ath_AT4G34650	atr_18431444	ats_109770541, ats_109780431	azfi_s0028.g023904	bacu_102999512			bbrx_BRETT_002088	bbub_102411072	bcom_BAUCODRAFT_73663	bdi_100825967, bdi_100831520		bfo_118404551	bfu_BCIN_06g02400	bgh_BDBG_08773	bgt_106055953	bhj_120088762		biu_109562774					bna_106353454, bna_106353554, bna_106361022, bna_106371265, bna_106428751, bna_106428793, bna_111208288, bna_111212693, bna_111212694, bna_111214348	bnn_FOA43_004291	boe_106301985, boe_106304831, boe_106308593, boe_106324379, boe_106328821, boe_106330848	bom_102284633	bor_COCMIDRAFT_89307	bpec_110171978	bpg_Bathy06g04270	brp_103834400, brp_103836007, brp_103836099, brp_103862364	bsc_COCSADRAFT_35564	bta_281767	btab_109040690, btab_109040729, btab_109040734		bvg_104904268, bvg_104904269	bze_COCCADRAFT_82062	cabi_116815291, cabi_116815294	cal_CAALFM_C208610WA	cam_101494936	cann_107840471, cann_107843931, cann_107844779	caty_105579387	caua_113068573, caua_113073347, caua_113120553	caur_CJI97_004865		ccae_111927374	ccaj_109818400		ccan_109682022	ccar_109065757, ccar_109065791	ccav_112522476, ccav_112525044	cci_CC1G_03978	ccp_CHC_T00001581001	ccw_104696873	cdk_105101899	cdu_CD36_22740		ceri_12G038000.1.p, ceri_12G038000.2.p, ceri_12G038000.3.p	cfa_477362	cfj_CFIO01_04616		cfr_102519424	cge_100689192	cgi_CGB_C8220W		cgr_CAGL0M07095g	chat_Chrsp23S00264, chat_Chrsp23S03687		chx_102173564	cic_CICLE_v10028537mg	cim_CIMG_04821, cim_CIMG_08115		cit_102577972	cjc_100405611, cjc_100410988	cjo_107306801, cjo_107312392		clu_CLUG_00485	clus_A9F13_15g01562	clv_102084937	cmax_111484252, cmax_111499841	cme_CYME_CMG178C	cmk_103171628	cmo_103499718	cmos_111448190, cmos_111451168	cmt_CCM_07634	cmy_102929796, cmy_102930012	cnb_CNBC1530	cne_CNC05660	cot_CORT_0C06180	cpap_110808186, cpap_110808189, cpap_110808190	cpep_111776748, cpep_111795790	cpic_101942357, cpic_101942618		cpoo_109311510	cput_CONPUDRAFT_112596		cpw_CPC735_021300, cpw_CPC735_070290	cqi_110705161, cqi_110705162, cqi_110705164, cqi_110718883, cqi_110718885, cqi_110718886		crb_17877456, crb_17878476	cre_CHLRE_03g175250v5		csab_103215320	csat_104716666, csat_104716668, csat_104721325, csat_104729749, csat_104729750, csat_109124813			csem_103380825	csin_114262997	csl_COCSUDRAFT_35284		csv_101205767	cten_CANTEDRAFT_112210	cthr_CTHT_0047830	ctp_CTRG_01858	ctul_119785111	cud_121520924	cvg_107082709	cvr_CHLNCDRAFT_18492, cvr_CHLNCDRAFT_55669				dcr_108192971, dcr_108223403, dcr_108225682	dct_110113711, dct_110115088	ddi_DDB_G0292072		dfa_DFA_00629			dha_DEHA2D02552g		dle_111185363						dosa_Os03t0805100-01, dosa_Os07t0200700-01					dpp_DICPUDRAFT_147378				dre_571911	dro_112312249			dsq_DICSQDRAFT_125356						dzi_111281998, dzi_111297181, dzi_111308825		eai_106822581	ecb_100060929	ecra_117961241			eee_113572100		egr_104415898, egr_104415901, egr_104417873, egr_104428608, egr_104453100, egr_104453372	egt_105952034, egt_105957692	egu_105036860, egu_105054520	egz_104127262			ehx_EMIHUDRAFT_68651			eju_114217460	ela_UCREL1_1682	elk_111156663	els_105006434	ely_117270781		epz_103558181	erc_Ecym_1390		etl_114069200	eus_EUTSA_v10025338mg, eus_EUTSA_v10025392mg	fab_101815980	fca_101084620	fcd_110850303, fcd_110850304, fcd_110854440, fcd_110857438, fcd_110861147	fch_102049604	fcy_FRACYDRAFT_209449		fgr_FGSG_09381	fme_FOMMEDRAFT_170309	fox_FOXG_06061	fpg_101924340	fpu_FPSE_05092	fve_101299914	fvr_FVEG_03929	gab_108476174, gab_108480508	gae_121377538	gat_120807893	gfr_102034631	gga_422038	ggn_109300253	ggo_101151217	ghi_107908820, ghi_107928014, ghi_107928928, ghi_107937000	gja_107120762		glz_GLAREA_11903	gmx_100775983, gmx_547940	gra_105772833, gra_105795347	gsj_114376748, gsj_114380149	gsl_Gasu_00950	gtr_GLOTRDRAFT_128035	gtt_GUITHDRAFT_92939	hai_109379549		han_110884690, han_110912998		hbr_110637585, hbr_110644111, hbr_110646492	hcq_109516774	hgl_101709374	hhv_120222042	hir_HETIRDRAFT_323009		hro_HELRODRAFT_68312	hsa_2222		ini_109161942, ini_109165153, ini_109165155, ini_109165158	ipu_108258919		itr_116023019, itr_116032372, itr_116032549, itr_116033681	jcu_105630097	jre_108986986, jre_109006527	kaf_KAFR_0L01990	kla_KLLA0_D08866g	kmr_108240060	kmx_KLMA_20722	lak_106150730	lang_109325850, lang_109344046	lav_100677178	lbc_LACBIDRAFT_296952	lbz_LBRM_31_3310	lcf_108895640	lcm_102352076	lco_104930557		ldo_LDBPK_313050	lel_LELG_02428	lgi_LOTGIDRAFT_56072		lif_LINJ_31_3050	lja_Lj3g3v3386550.1, lja_Lj3g3v3386560.1	lma_LMJF_31_2940	lmi_LMXM_30_2940		loc_102695894	lpan_LPMP_312810	lsr_110481436	lsv_111887746, lsv_111903774	lth_KLTH0F06886g	lve_103090735	maj_MAA_06577, maj_MAA_10247	malb_109953260	maw_MAC_08985	mbe_MBM_09225	mbr_MONBRDRAFT_38891	mcal_110309079	mcc_696396	mcf_102131949	mcha_111015463	mcoc_116085395			mdm_103414696, mdm_103445128, mdm_114824777	mdo_100029000	mesc_110612813, mesc_110626763		mgl_MGL_3284	mgp_100545674	mgr_MGG_09239	ming_122079422	mis_MICPUN_108133	mjv_108402363	mlr_MELLADRAFT_50368, mlr_MELLADRAFT_50370	mlx_118022143	mmf_118615563	mmu_14137	mmur_105864814	mmyo_118658183	mna_107527502	mng_MNEG_3837	mnt_21391810	mpah_110325250		mpp_MICPUCDRAFT_57124	mpr_MPER_00731, mpr_MPER_08376, mpr_MPER_11809, mpr_MPER_11859	mpuf_101693986	mrr_Moror_1285, mrr_Moror_16613	mrt_MRET_2411	msam_119908829		msym_MSY001_3104	mtm_MYCTH_112159	mtr_MTR_4g071520	mun_110561867	mus_103975715, mus_103981888	myb_102240587	myd_102770912		mze_101480536		nau_109210175, nau_109232373, nau_109233469, nau_109244014	ncc_104947343		ncol_116260288, ncol_116260289	ncr_NCU06054	ncs_NCAS_0C00280	ndi_NDAI_0K00290	nfi_NFIA_113940	nfu_107377586		ngi_103729974	ngr_NAEGRDRAFT_77230	nhe_NECHADRAFT_75492	nle_100603333			nmel_110395599	nni_104014688	nnu_104602023	npa_UCRNP2_1856	npr_108797917, npr_108797918	nsy_104211830, nsy_104212796, nsy_104220676, nsy_104248076	nta_107759374, nta_107760995, nta_107790933, nta_107791556, nta_107792297, nta_107799710, nta_107813695	nte_NEUTE1DRAFT67078	nto_104087556, nto_104088294, nto_104090848, nto_104111326, nto_104121410				oaa_100082427	oas_101119109	oau_116310709				obr_102703113, obr_102718194	ocu_100345480	oda_120856933	oeu_111374919, oeu_111379472, oeu_111380678, oeu_111380702, oeu_111391050, oeu_111410086, oeu_111412627	ola_101165780	olu_OSTLU_31144	oml_112158394	omy_110522339	onl_100709794	oor_101283685	oro_101375815	osa_4334492, osa_4342663	ota_OT_ostta04g02080		otw_112217679		padl_103913227	pale_102883195	palz_118039704, palz_118058960	pan_PODANSg2377	panu_101007572	pavi_110768502			pbi_103051265	pbl_PAAG_12679	pbn_PADG_08600	pcad_102983337, pcad_114486910	pcan_112562354			pco_PHACADRAFT_264568	pcoc_116235583	pcs_Pc21g13930	pcw_110207626		pda_103711437, pda_103712070		pdp_PDIP_55100	pdul_117614717, pdul_117638854	pema_pm002074g0010, pema_pm009341g0020, pema_pm010433g0030, pema_pm010433g0040, pema_pm012951g0030, pema_pm012951g0050, pema_pm013833g0030, pema_pm018575g0020, pema_pm031113g0010	peq_110018227, peq_110030022	peu_105110808, peu_105134469, peu_105141825				pfj_MYCFIDRAFT_26282	pflv_114573034	pfp_PFL1_05706	pfy_PFICI_06798		pgr_PGTG_00663	pgu_PGUG_05132	pgut_117667727	phai_112875283	phi_102102388		phyp_113529277	pic_PICST_83429		pki_111841359		pkz_C5L36_0B02440	plep_121955973	pleu_114703363	plj_VFPFJ_10019		pmaj_107202506		pmoa_120496833	pmua_114594907	pmum_103335730	pmur_107289313	pno_SNOG_00755	pon_100173463	pop_7461247, pop_7494303	pov_109636192	ppa_PAS_chr3_0317	ppad_109262394	pper_18766621			ppp_112280540, ppp_112281267, ppp_112282546	pps_100987932			pret_103457575	psco_LY89DRAFT_504931		psom_113278689, psom_113286673, psom_113288764, psom_113289395, psom_113307706, psom_113346193	pspa_121315995	psq_PUNSTDRAFT_141374	pss_102453225, pss_102453483	pte_PTT_14326	pteh_111551352		ptg_102968349	pti_PHATRDRAFT_13160		ptr_740684	pvir_120649394, pvir_120688373		pvt_110070449	pvu_PHAVU_011G040100g		pvy_116130012, pvy_116130038, pvy_116130072, pvy_116134221	pxb_103965221, pxb_103966922				qlo_115968189	qsu_112001025, qsu_112030281, qsu_112035919	ray_107507225	rbb_108536688	rcn_112169992	rcu_8284359			rno_29580	rro_104679113		rsz_108819316, rsz_108842645, rsz_108842646, rsz_108849231		sacu_s0068.g016358	salp_111972695	sanh_107661354, sanh_107671088	sapo_SAPIO_CDS6942, sapo_SAPIO_CDS7603	sasa_100380689	sbi_8061131	sbq_101048204	scan_103821286	sce_YHR190W		scm_SCHCODRAFT_84687		sdu_111239337	sfm_108924113	sgh_107557019, sgh_107572582	shon_118984314	shr_100920775	shs_STEHIDRAFT_69654		sind_105169693, sind_105172921	sita_101779179	sko_100368580, sko_102806318	sla_SERLADRAFT_341452	slal_111653027	slb_AWJ20_4389	sluc_116066148	sly_100316899, sly_101252241, sly_101258416	smin_v1.2.017867.t1		smo_SELMODRAFT_96714	smp_SMAC_07413		soe_110793850, soe_110793851, soe_110793852	sot_102580869, sot_102581159, sot_102582345, sot_102582647	spaa_SPAPADRAFT_60279	spar_SPRG_06233	spen_107001734, spen_107001821, spen_107008117		spo_SPBC646.05c	spu_586013	sre_PTSG_05848	srx_107728132, srx_107735240, srx_107739179	ssc_100312971	ssck_SPSK_09158	ssl_SS1G_02527	tad_TRIADDRAFT_27912		tasa_A1Q1_00880	tbg_TbgDal_VIII7370	tbl_TBLA_0D03330	tbr_Tb927.8.7120		tcc_18607702	tcr_507897.20, tcr_508369.20	tdc_119303656, tdc_119312351	tdl_TDEL_0B00260	tet_TTHERM_00382150	tfn_117063482	tgb_HG536_0H00260		tgu_100217567	thj_104804345, thj_104807293, thj_104819625	tmf_PMAA_016650	tml_GSTUM_00004443001	tmn_UCRPA7_2120	tms_TREMEDRAFT_67037	tmu_101340573	tng_GSTEN00030353G001		tod_119258044		tpf_TPHA_0C04820, tpf_TPHA_0I00370	tps_THAPSDRAFT_268488		tre_TRIREDRAFT_122653	trg_TRUGW13939_11746	trr_M419DRAFT_25484	tru_101070689		tsr_106546567, tsr_106546572	tst_117875402, tst_117875403	ttt_THITE_76823	tup_102482751			tve_TRV_00831	tvs_TRAVEDRAFT_148221	twl_120002694, twl_120014357	uah_113269919	uma_UMAG_04374	umr_103675932	ure_UREG_02386, ure_UREG_04164	val_VDBG_07304	var_108340525	vcn_VOLCADRAFT_79344	vda_VDAG_06011				vlg_121496785	vpo_Kpol_541p19	vra_106756236	vri_117911338	vun_114169582	vvi_100265798	vvp_112926755	wic_J056_001663	wse_WALSEDRAFT_48978	xco_114158820	xgl_120789223	xhe_116734372	xla_108717235, xla_108718290	xma_102222352	xtr_100216201	yli_YALI0A10076g		zju_107426708	zma_100191601, zma_541614	zmk_HG535_0C05760		zro_ZYRO0A00924g	ztr_MYCGRDRAFT_65850	zvi_118079230, zvi_118082978
OG0003613	0001_Pum0031s0049.1.p	0002_XP_005713298.1	0003_KAF6002351.1	0004_XP_005536652.1	0005_jgi|Galph1|4610|GphlegSOOS_G3258.1, 0005_jgi|Galph1|721|GphlegSOOS_G5563.1	0006_XP_005708807.1	0007_PXF49433.1	0008_KAA8492345.1, 0008_KAA8492348.1	0009_PRCOL_00002029_RA		0012_Cz10g28050.t1	0013_jgi_Coc_C169_1_57673_Genemark1.6702_g	0014_Dusal.0942s00006.1.p, 0014_Dusal.0942s00006.2.p		0020_GAQ84550.1	0021_g50476.t1	0022_SM000005S17277, 0022_SM000041S15490, 0022_SM000054S18148		0024_AagrBONN_evm.model.Sc2ySwM_228.993.1, 0024_AagrBONN_evm.model.Sc2ySwM_228.993.2, 0024_AagrBONN_evm.model.Sc2ySwM_228.993.3, 0024_AagrBONN_evm.model.Sc2ySwM_228.993.4, 0024_AagrBONN_evm.model.Sc2ySwM_228.993.5	0025_Apun_evm.model.utg000038l.257.1	0026_CepurGG1.12G084000.1.p, 0026_CepurGG1.12G084000.2.p, 0026_CepurGG1.12G084000.3.p, 0026_CepurGG1.12G084000.4.p, 0026_CepurGG1.3G205900.1.p, 0026_CepurGG1.3G205900.2.p, 0026_CepurGG1.3G205900.3.p	0027_Mp4g01640.1	0029_Sphfalx0054s0082.1.p, 0029_Sphfalx0054s0082.2.p	0030_Sphmag05G031800.1.p	0035_Thupl.29382087s0009.1.p	0036_PGL00015900	0037_PAB00003239, 0037_PAB00064199	0038_PSI00013138, 0038_PSI00018300	0039_PPI00007465, 0039_PPI00042098	0040_PSY00016971	0041_PTA00002232	0042_PME00017612, 0042_PME00107468, 0042_PME00133245, 0042_PME00133246, 0042_PME00141964	0043_GMO00015699	0044_TBA00007561	0045_CMI00013106, 0045_CMI00024983	0046_GBI00028014	0143_tig00020531_g10061.t1			Zyci6981a_6668|Zci_13213.1	Zyci6981b_5077|Zci1a_25885.1	aaf_AURANDRAFT_22111	aag_5578994	aalb_109429966, aalb_115253993, aalb_115255466, aalb_115257535	aalt_CC77DRAFT_1045332	aam_106499664	aara_120896282	abe_ARB_03070	abp_AGABI1DRAFT42859		acan_ACA1_263860	acep_105622713	acer_107994362	acoz_120950769	acs_100556759	act_ACLA_014610	acun_113478008, acun_113478696	acyg_106045595	adf_107354599	adl_AURDEDRAFT_57106	adu_107476307, adu_107484460	aec_105154077	afm_AFUA_5G11540	afv_AFLA_005616	aga_AgaP_AGAP004091	agb_108905066	ago_AGOS_AAR027W	ags_114129112	ahf_112728760, ahf_112742619, ahf_112757833, ahf_112796726	aip_107626344, aip_107639333	aje_HCAG_00850	ajm_119049995	aju_106976006	alim_106531487	alsp_Aspi01Gene41858	aly_9324357	ame_411103	amex_111193174	amil_114956404	amj_102558364	aml_100476671	ang_ANI_1_410164	ani_AN0142.2	aoce_111572918	aof_109849056	aor_AO090026000677	api_100169006	apla_101799985	aplc_110978149	apln_108736416	aprc_113864830	apro_F751_1576	aqu_100631609, aqu_100641152	arut_117403174, arut_117410684	asn_102385777	atd_109601756	aten_116291091	ath_AT1G64880	atr_18444175	ats_109735364		bacu_103000079	bany_112044374			bbub_102395972	bcom_BAUCODRAFT_78828	bdi_100830533		bfo_118427739	bfu_BCIN_13g05510	bgh_BDBG_01025	bgt_106059253, bgt_106064499	bhj_120088744	bim_100745133	biu_109565722	bman_114243910		bmor_732873	bmy_BM_BM3089, bmy_BM_BM9466	bna_106388195, bna_106408627	bnn_FOA43_004186	boe_106327797	bom_102280189	bor_COCMIDRAFT_92840	bpec_110157108	bpg_Bathy11g02300	brp_103853303	bsc_COCSADRAFT_232279	bta_512469	btab_109039220	bter_100645243	bvg_104894472	bze_COCCADRAFT_5044	cabi_116828798	cal_CAALFM_C110470WA	cam_101490733	cann_107851016	caty_105583730	caua_113117146	caur_CJI97_003633	cbr_CBG23528	ccae_111926648	ccaj_109793606, ccaj_109801455	ccal_108627017	ccan_109687463, ccan_109687464	ccar_109058410	ccav_112527802	cci_CC1G_03610	ccp_CHC_T00002280001	ccw_104696629	cdk_105092932	cdu_CD36_09860	cel_CELE_E02A10.1	ceri_07G097900.1.p, ceri_07G097900.2.p, ceri_07G097900.3.p	cfa_475746	cfj_CFIO01_08270	cfo_105248365, cfo_105251756, cfo_105254102, cfo_105257235, cfo_112637081, cfo_112637172, cfo_112637188, cfo_112637271, cfo_112637273, cfo_112637373, cfo_112637384, cfo_112637520, cfo_112637655, cfo_112637765, cfo_112637787, cfo_112637791, cfo_112637792, cfo_112637808, cfo_112637915, cfo_112637916, cfo_112638237, cfo_112638238, cfo_112638280, cfo_112638283, cfo_112638387, cfo_112638455, cfo_112638463, cfo_112638495, cfo_112638556, cfo_112638596, cfo_112638695, cfo_112638696, cfo_112638975, cfo_112639020, cfo_112639066, cfo_112639151, cfo_112639344, cfo_112639403, cfo_112639435, cfo_112639635, cfo_112639749, cfo_112639751, cfo_112639804, cfo_112639868, cfo_112639891, cfo_112639985	cfr_102508828	cge_100773581	cgi_CGB_F3650W	cgig_122398694	cgr_CAGL0D05412g	chat_Chrsp97S08428		chx_102172548	cic_CICLE_v10031158mg	cim_CIMG_09156	cin_100183191	cit_102608648	cjc_100410262	cjo_107310966	clec_106672372	clu_CLUG_00226	clus_A9F13_08g00308	clv_102094128	cmax_111484333, cmax_111499608	cme_CYME_CMK274C	cmk_103178949	cmo_103501082	cmos_111448419, cmos_111451428	cmt_CCM_05199	cmy_102941396	cnb_CNBF2570	cne_CNF02140	cot_CORT_0A04190	cpap_110817014	cpep_111777531, cpep_111795451	cpic_101944908	cpii_120424029	cpoo_109319454	cput_CONPUDRAFT_60915, cput_CONPUDRAFT_91897		cpw_CPC735_015750	cqi_110700255, cqi_110727508	cqu_CpipJ_CPIJ015119	crb_17896614	cre_CHLRE_09g407100v5	crg_105335427, crg_105342334	csab_103241050	csat_104700958, csat_104750256, csat_104750258, csat_104787306	cscu_111627175, cscu_111629391	csec_111864775	csem_103386865	csin_114318190	csl_COCSUDRAFT_57673	csol_105368077	csv_101205390	cten_CANTEDRAFT_114497	cthr_CTHT_0005690	ctp_CTRG_03301	ctul_119790234, ctul_119793399	cud_121511490	cvg_107080753, cvg_107104628	cvr_CHLNCDRAFT_141951	dan_26514498	daz_108615258	dci_103506430	dcr_108210440	dct_110097146		der_26526499			dgt_114520073	dha_DEHA2B14916g	dhe_111600826	dle_111187404		dmn_108156888	dmo_Dmoj_GI25624	dnv_108659088	dnx_107168646	dosa_Os02t0102400-01	dpa_109534114	dpe_113565688	dpl_KGM_202341, dpl_KGM_202342	dpo_Dpse_GA32113		dpte_113796897	dpx_DAPPUDRAFT_98818	dqu_106740765	dre_562703	dro_112319405	dse_116801123	dsi_Dsimw501_GD27128	dsq_DICSQDRAFT_64944	dsr_110179405	dsv_119457971	dvi_26531700	dwi_26529759	dya_Dyak_GE28028	dzi_111295335, dzi_111296212	eaf_111708388	eai_106838519	ecb_100063102, ecb_100630894	ecra_117960583			eee_113592065	egl_EGR_02819	egr_104433693	egt_105955294	egu_105042955, egu_105061118	egz_104127459			ehx_EMIHUDRAFT_440718			eju_114219680	ela_UCREL1_5846	elk_111158424	els_105021440	ely_117248560	epa_110247193	epz_103540257	erc_Ecym_1256		etl_114069819	eus_EUTSA_v10002490mg	fab_101820988	fca_101086554	fcd_110842302	fch_102051693	fcy_FRACYDRAFT_196691	fex_115238669, fex_115238727	fgr_FGSG_00649	fme_FOMMEDRAFT_94619	fox_FOXG_00966	fpg_101922402	fpu_FPSE_04722	fve_101312488	fvr_FVEG_00547	gab_108464521	gae_121370601	gat_120813386, gat_120814418	gfr_102039103	gga_416706	ggn_109296681	ggo_101141821, ggo_115933573	ghi_107922572, ghi_121212523	gja_107114602		glz_GLAREA_01506	gmx_100800084, gmx_100809192	gra_105782395	gsj_114409081, gsj_114415107	gsl_Gasu_06950	gtr_GLOTRDRAFT_112184	gtt_GUITHDRAFT_154711	hai_109392018	hame_121860940	han_110873177	haw_110373436	hbr_110659606	hcq_109526671, hcq_109526705	hgl_101697818	hhv_120231604	hir_HETIRDRAFT_55775		hro_HELRODRAFT_79614	hsa_64969	hst_105184211	ini_109188435	ipu_108269806	isc_IscW_ISCW000884	itr_116011423	jcu_105632493	jre_108980411	kaf_KAFR_0G02840	kla_KLLA0_B11473g	kmr_108245515	kmx_KLMA_70308	lak_106157452	lang_109325721	lav_100661018	lbc_LACBIDRAFT_168158		lcf_108896268	lcm_102361210	lco_104935657	lcq_111688899, lcq_111689417		lel_LELG_00326	lgi_LOTGIDRAFT_230880	lhu_105674366		lja_Lj3g3v0139450.1, lja_Lj3g3v0139450.2, lja_Lj6g3v1918200.1			loa_LOAG_17794	loc_102682861		lsr_110474854	lsv_111917304	lth_KLTH0F13948g	lve_103068784, lve_103083416	maj_MAA_01872	malb_109961079	maw_MAC_05667	mbe_MBM_07381	mbr_MONBRDRAFT_3220	mcal_110286909	mcc_705267	mcf_102145672	mcha_111017222	mcoc_116091789	mde_101896083	mdl_103575892	mdm_103436785	mdo_100033207	mesc_110621126	mgen_117227792	mgl_MGL_2356	mgp_100541396	mgr_MGG_06995	ming_122073645	mis_MICPUN_55930	mjv_108400400	mlr_MELLADRAFT_89301	mlx_118007836	mmf_118631172	mmu_77721	mmur_105883609	mmyo_118660969	mna_107534524	mng_MNEG_1831	mnt_21408564	mpah_110318671	mpha_105833205	mpp_MICPUCDRAFT_32996	mpr_MPER_01599, mpr_MPER_12134	mpuf_101670704	mrr_Moror_5039	mrt_MRET_0156	msam_119917451	msex_115446931	msym_MSY001_2058	mtm_MYCTH_2312046	mtr_MTR_8g093680	mun_110557949, mun_110557950	mus_103978635, mus_103981669, mus_108952600	myb_102254538	myd_102765963	myi_110450434	mze_101482139	nai_NECAME_06482	nau_109239406	ncc_104957400		ncol_116247102, ncol_116251195	ncr_NCU01800	ncs_NCAS_0E02000	ndi_NDAI_0E03560	nfi_NFIA_075730	nfu_107375886		ngi_103730038	ngr_NAEGRDRAFT_80176	nhe_NECHADRAFT_32108	nle_100589598	nlu_111059609	nmea_116431703	nmel_110395639	nni_104009849	nnu_104607239	npa_UCRNP2_4929	npr_108788919	nsy_104218292	nta_107770348, nta_107812456	nte_NEUTE1DRAFT130499	nto_104099453	nve_5518911	nvi_100117516, nvi_107981395	nvl_108562665	oaa_100074645	oas_101117239	oau_116324861	obb_114872877	obi_106870029	obo_105276076	obr_102699371	ocu_100337880	oda_120859493, oda_120883523	oeu_111375592		olu_OSTLU_8413	oml_112162228	omy_110502601	onl_100708309	oor_101271871	oro_101376618	osa_4327989	ota_OT_ostta10g02210	otu_111420156	otw_112255917	ovi_T265_10950	padl_103917111, padl_103925078	pale_102889136	palz_118053566	pan_PODANSg6710	panu_101021077	pavi_110758591	pbar_105424784		pbi_103058780, pbi_103065544	pbl_PAAG_02394	pbn_PADG_05535	pcad_102978981	pcan_112569815		pcf_106790092	pco_PHACADRAFT_251940	pcoc_116231502	pcs_Pc21g06410	pcw_110209576		pda_103720772	pdam_113685203	pdp_PDIP_60310	pdul_117619010	pema_pm000762g0020, pema_pm011617g0010	peq_110019736	peu_105139615				pfj_MYCFIDRAFT_31699	pflv_114572021	pfp_PFL1_05912	pfy_PFICI_08941	pgc_109852507	pgr_PGTG_14339	pgu_PGUG_02356	pgut_117671566	phai_112888954	phi_102106379	phu_Phum_PHUM235800		pic_PICST_71226	pif_PITG_09506	pki_111835759		pkz_C5L36_0B08420	plep_121954836	pleu_114709069	plj_VFPFJ_07090	pmac_106721534	pmaj_107201577	pmax_117323069	pmoa_120506815	pmua_114594809	pmum_103333464	pmur_107289234	pno_SNOG_14990	pon_100171699	pop_7493894	pov_109629520	ppa_PAS_chr2-2_0086	ppad_109264999	pper_18784707	ppl_POSPLDRAFT_34169	ppot_106101074	ppp_112285369	pps_100967417	ppyr_116171221	prap_110997522	pret_103476452	psco_LY89DRAFT_605656	psoj_PHYSODRAFT_547128	psom_113283583, psom_113312349, psom_113333577, psom_113356774	pspa_121316390, pspa_121316892	psq_PUNSTDRAFT_19141	pss_102463692	pte_PTT_07679	pteh_111542239	ptep_107444066	ptg_102959375	pti_PHATRDRAFT_42848		ptr_459399	pvir_120647335, pvir_120654349	pvm_113806193, pvm_113815206	pvt_110079571	pvu_PHAVU_009G105500g		pvy_116118525	pxb_103951474	pxu_106119960	pxy_105380809, pxy_105394279			qsu_111994000, qsu_111995441, qsu_111997207, qsu_112023316, qsu_112028713	ray_107509939	rbb_108520910	rcn_112185890	rcu_8284289	rmd_113552965	rmp_119167234	rno_296134	rro_104661442		rsz_108817980, rsz_108820433	rtp_109920597, rtp_109925051	sacu_s0025.g009383	salp_111977863	sanh_107670879, sanh_107689780	sapo_SAPIO_CDS3968	sasa_106577161, sasa_106608355	sbi_110434418	sbq_101051036	scan_103821337	sce_YBR251W	sclv_120332679	scm_SCHCODRAFT_61162	sdm_118184674, sdm_118194816	sdu_111227450	sfm_108927146	sgh_107553320, sgh_107583531	shon_118994187	shr_100928339	shs_STEHIDRAFT_43680	shx_MS3_0016826	sind_105161195	sita_101759494	sko_100369119		slal_111662022	slb_AWJ20_3335	sluc_116061679	sly_101251434		smm_Smp_145780, smm_Smp_156070	smo_SELMODRAFT_404176, smo_SELMODRAFT_407155	smp_SMAC_02484	soc_105206159	soe_110782722	sot_102603531	spaa_SPAPADRAFT_61429	spar_SPRG_05743	spen_107004881		spo_SPAC4G9.17c	spu_583862	sre_PTSG_02812	srx_107717126, srx_107744376	ssc_100521262	ssck_SPSK_01674	ssl_SS1G_13421	tad_TRIADDRAFT_34973, tad_TRIADDRAFT_59764		tasa_A1Q1_01826		tbl_TBLA_0J01670		tca_662683	tcc_18599643		tdc_119334005, tdc_119339518	tdl_TDEL_0H02750	tet_TTHERM_00497450	tfn_117099569	tgb_HG536_0C04210		tgu_100224275	thj_104823793	tmf_PMAA_032400	tml_GSTUM_00003812001		tms_TREMEDRAFT_45515	tmu_101347806	tng_GSTEN00018805G001	tnl_113504935, tnl_113504965	tod_119259209		tpf_TPHA_0C04360	tps_THAPSDRAFT_32216		tre_TRIREDRAFT_78661	trg_TRUGW13939_05619	trr_M419DRAFT_24868	tru_115249584		tsr_106544509	tst_117874096	ttt_THITE_2123754	tup_102483414, tup_102498342	tut_107365101		tve_TRV_06082	tvs_TRAVEDRAFT_79677	twl_120017179	uah_113242194	uma_UMAG_02553	umr_103671521	ure_UREG_05205	val_VDBG_05246	var_108321858	vcn_VOLCADRAFT_99580	vda_VDAG_06894	vde_111253500	vem_105560277	vja_111261266	vlg_121491333	vpo_Kpol_148p1	vra_106759797	vri_117927149	vun_114164398	vvi_100267778	vvp_112916627	wic_J056_003706	wse_WALSEDRAFT_18962	xco_114138174	xgl_120796901	xhe_116713251, xhe_116713479	xla_108716639	xma_102229122	xtr_100494239	yli_YALI0D01804g	zce_119828415	zju_107414724, zju_112490962	zma_100281473	zmk_HG535_0F03020	zne_110835541	zro_ZYRO0D15334g	ztr_MYCGRDRAFT_75416	zvi_118083056
OG0003614		0002_XP_005710655.1					0007_PXF48511.1	0008_KAA8495332.1		0010_Bobra.0073s0053.1.p					0020_GAQ82574.1	0021_g19452.t1, 0021_g66706.t1	0022_SM000001S04484, 0022_SM000070S21300, 0022_SM000150S01693	0023_ME000093S10333	0024_AagrBONN_evm.model.Sc2ySwM_228.4589.1, 0024_AagrBONN_evm.model.Sc2ySwM_368.1155.1, 0024_AagrBONN_evm.model.Sc2ySwM_368.1155.2, 0024_AagrBONN_evm.model.Sc2ySwM_368.1155.3	0025_Apun_evm.model.utg000151l.324.1, 0025_Apun_evm.model.utg000151l.324.2, 0025_Apun_evm.model.utg000151l.324.3, 0025_Apun_evm.model.utg000168l.329.1	0026_CepurGG1.5G081800.1.p, 0026_CepurGG1.5G091000.1.p, 0026_CepurGG1.UG053700.1.p	0027_Mp1g03270.1, 0027_Mp8g17020.1	0029_Sphfalx0018s0096.1.p, 0029_Sphfalx0031s0076.1.p, 0029_Sphfalx0075s0047.1.p, 0029_Sphfalx0079s0104.1.p, 0029_Sphfalx0079s0104.2.p, 0029_Sphfalx0152s0047.1.p, 0029_Sphfalx0152s0047.2.p	0030_Sphmag03G082500.1.p, 0030_Sphmag03G082500.10.p, 0030_Sphmag03G082500.11.p, 0030_Sphmag03G082500.12.p, 0030_Sphmag03G082500.13.p, 0030_Sphmag03G082500.14.p, 0030_Sphmag03G082500.2.p, 0030_Sphmag03G082500.3.p, 0030_Sphmag03G082500.4.p, 0030_Sphmag03G082500.5.p, 0030_Sphmag03G082500.6.p, 0030_Sphmag03G082500.7.p, 0030_Sphmag03G082500.8.p, 0030_Sphmag03G082500.9.p, 0030_Sphmag04G012300.1.p, 0030_Sphmag10G011900.1.p, 0030_Sphmag14G080200.1.p, 0030_Sphmag14G080200.2.p, 0030_Sphmag18G030000.1.p, 0030_Sphmag18G030000.2.p, 0030_Sphmag18G030000.3.p, 0030_Sphmag18G030000.4.p, 0030_Sphmag18G030000.5.p, 0030_Sphmag18G030000.6.p, 0030_Sphmag18G030000.7.p, 0030_Sphmag18G030000.8.p, 0030_Sphmag18G030000.9.p	0035_Thupl.29379641s0003.1.p, 0035_Thupl.29379641s0003.10.p, 0035_Thupl.29379641s0003.11.p, 0035_Thupl.29379641s0003.12.p, 0035_Thupl.29379641s0003.13.p, 0035_Thupl.29379641s0003.2.p, 0035_Thupl.29379641s0003.3.p, 0035_Thupl.29379641s0003.4.p, 0035_Thupl.29379641s0003.5.p, 0035_Thupl.29379641s0003.6.p, 0035_Thupl.29379641s0003.7.p, 0035_Thupl.29379641s0003.8.p, 0035_Thupl.29379641s0003.9.p, 0035_Thupl.29381675s0002.1.p, 0035_Thupl.29381675s0002.2.p, 0035_Thupl.29381675s0002.3.p, 0035_Thupl.29382502s0005.1.p, 0035_Thupl.29382502s0005.10.p, 0035_Thupl.29382502s0005.11.p, 0035_Thupl.29382502s0005.12.p, 0035_Thupl.29382502s0005.13.p, 0035_Thupl.29382502s0005.14.p, 0035_Thupl.29382502s0005.15.p, 0035_Thupl.29382502s0005.2.p, 0035_Thupl.29382502s0005.3.p, 0035_Thupl.29382502s0005.4.p, 0035_Thupl.29382502s0005.5.p, 0035_Thupl.29382502s0005.6.p, 0035_Thupl.29382502s0005.7.p, 0035_Thupl.29382502s0005.8.p, 0035_Thupl.29382502s0005.9.p	0036_PGL00009673, 0036_PGL00010881, 0036_PGL00010897, 0036_PGL00016342, 0036_PGL00026465, 0036_PGL00026466	0037_PAB00021391, 0037_PAB00023024, 0037_PAB00035388, 0037_PAB00037570, 0037_PAB00066425	0038_PSI00003865, 0038_PSI00011558, 0038_PSI00020184	0039_PPI00067761, 0039_PPI00067762, 0039_PPI00070266, 0039_PPI00076108	0040_PSY00005454, 0040_PSY00009088, 0040_PSY00016640	0041_PTA00003046, 0041_PTA00012002, 0041_PTA00035640	0042_PME00010460, 0042_PME00019940, 0042_PME00091621, 0042_PME00091624, 0042_PME00093339, 0042_PME00093340, 0042_PME00093341	0043_GMO00017930, 0043_GMO00028353, 0043_GMO00029391, 0043_GMO00029556, 0043_GMO00032447	0044_TBA00015598, 0044_TBA00021074, 0044_TBA00032055	0045_CMI00006085, 0045_CMI00009769, 0045_CMI00017048, 0045_CMI00018382, 0045_CMI00024082, 0045_CMI00024756, 0045_CMI00027286	0046_GBI00001575, 0046_GBI00005814, 0046_GBI00017542, 0046_GBI00018031, 0046_GBI00018032, 0046_GBI00028899		Zyci1559_12662|UTEX1559_07767.1		Zyci6981a_15776|Zci_06825.1	Zyci6981b_2600|Zci1a_06417.1, Zyci6981b_6505|Zci1a_20086.1																				adu_107458399, adu_107460583, adu_107464579, adu_107491205, adu_107491207								ahf_112701321, ahf_112705990, ahf_112708864, ahf_112751730, ahf_112751731, ahf_112763081, ahf_112765174, ahf_112777977, ahf_112802792, ahf_112802793	aip_107605976, aip_107606957, aip_107615142, aip_107644777, aip_107644778					alsp_Aspi01Gene07078, alsp_Aspi01Gene07079, alsp_Aspi01Gene37235, alsp_Aspi01Gene39070, alsp_Aspi01Gene51627, alsp_Aspi01Gene51629, alsp_Aspi01Gene65882, alsp_Aspi01Gene65885, alsp_Aspi01Gene69097, alsp_Aspi01Gene69099	aly_9302542, aly_9303678, aly_9303679, aly_9327340									aof_109826197, aof_109826203, aof_109830279, aof_109836145, aof_109838050						aprc_113852725, aprc_113866950, aprc_113870716, aprc_113874087							ath_AT1G43850, ath_AT4G25515, ath_AT4G25520, ath_AT5G62090	atr_18447741, atr_18448288	ats_109748201, ats_109750053, ats_109750838, ats_109752318, ats_109780886	azfi_s0004.g008827, azfi_s0019.g015298, azfi_s0022.g016031, azfi_s0038.g026282							bdi_100842018, bdi_100842441, bdi_100844409						bhj_120075174, bhj_120076800, bhj_120092747, bhj_120092771							bna_106359746, bna_106361335, bna_106382770, bna_106400802, bna_106407780, bna_106410443, bna_106411168, bna_106411169, bna_106415145, bna_106418256, bna_106418257, bna_106426462, bna_106431704, bna_106440847, bna_106442747, bna_106444621		boe_106294836, boe_106300156, boe_106304872, boe_106306903, boe_106312304, boe_106321881, boe_106327460					brp_103834866, brp_103847707, brp_103854973, brp_103861563, brp_103861564, brp_103863301, brp_103868738					bvg_104885343, bvg_104892340, bvg_104892342, bvg_104899643, bvg_104905714, bvg_104906444				cam_101497744, cam_101502125, cam_101513937	cann_107863334, cann_107865120, cann_107867736, cann_107873026						ccaj_109794942, ccaj_109797355, ccaj_109803464, ccaj_109803720, ccaj_109803722, ccaj_109803723, ccaj_109818488				ccav_112502146, ccav_112511121, ccav_112525641, ccav_112526254		ccp_CHC_T00007151001					ceri_01G063700.1.p, ceri_03G041400.1.p, ceri_03G041400.2.p, ceri_03G041400.3.p, ceri_03G041400.4.p, ceri_33G002300.1.p, ceri_33G002300.2.p, ceri_33G002300.3.p, ceri_33G002300.4.p, ceri_33G034400.1.p, ceri_33G034400.2.p, ceri_33G034400.3.p									chat_Chrsp1S03261			cic_CICLE_v10000185mg, cic_CICLE_v10004290mg, cic_CICLE_v10019047mg			cit_102613271, cit_102613726, cit_102621625							cmax_111467492, cmax_111468840, cmax_111474446, cmax_111480519, cmax_111482863, cmax_111486856, cmax_111489733, cmax_111490980			cmo_103484051, cmo_103485657, cmo_103504044, cmo_103504621	cmos_111430606, cmos_111433386, cmos_111435635, cmos_111442779, cmos_111445051, cmos_111449516, cmos_111457728, cmos_111459219						cpap_110810345, cpap_110816090, cpap_110818079	cpep_111788693, cpep_111789153, cpep_111795034, cpep_111796586, cpep_111801636, cpep_111808075, cpep_111808518, cpep_111809767							cqi_110697106, cqi_110702288, cqi_110702376, cqi_110719186, cqi_110725785, cqi_110729704, cqi_110735792		crb_17877145, crb_17877741, crb_17878781, crb_17898699				csat_104717709, csat_104717710, csat_104722415, csat_104726826, csat_104727754, csat_104730876, csat_104730878, csat_104739547, csat_104742146, csat_104757933, csat_104762361, csat_104777545				csin_114261752, csin_114271677, csin_114273064, csin_114275060, csin_114310337, csin_114315784, csin_114315787			csv_101207744, csv_101218018, csv_101221714, csv_105434391											dcr_108197299, dcr_108204197, dcr_108214418, dcr_108214529, dcr_108218739, dcr_108223914, dcr_108227570	dct_110097986, dct_110098312, dct_110100963, dct_110103285, dct_110104343, dct_110104998, dct_110110615			dfa_DFA_08156											dosa_Os06t0126000-01, dosa_Os11t0207000-01, dosa_Os11t0207100-01																			dzi_111281370, dzi_111291513, dzi_111292353, dzi_111298850, dzi_111299764, dzi_111310236, dzi_111312224, dzi_111315680, dzi_111316828									egr_104424394, egr_104449647, egr_104450883	egt_105956184, egt_105963394, egt_105963757, egt_105971746, egt_105972956, egt_105977292	egu_105043401, egu_105045217, egu_105051748, egu_105054599, egu_105059326																	eus_EUTSA_v10003661mg, eus_EUTSA_v10011234mg, eus_EUTSA_v10012891mg, eus_EUTSA_v10012897mg												fve_101292952, fve_101298027, fve_101300963		gab_108456925, gab_108457333, gab_108460592, gab_108466992, gab_108473565, gab_108475953, gab_108479438							ghi_107888745, ghi_107904618, ghi_107909080, ghi_107910419, ghi_107911683, ghi_107923489, ghi_107923985, ghi_107936842, ghi_107947293, ghi_107950785, ghi_107951765, ghi_107952025, ghi_121203502				gmx_100787437, gmx_100787573, gmx_100789452, gmx_100798031, gmx_100799771, gmx_100816886, gmx_547529	gra_105765567, gra_105782594, gra_105791203, gra_105797096, gra_105798507, gra_105801777, gra_105802329	gsj_114368582, gsj_114368585, gsj_114382465, gsj_114384550, gsj_114390874, gsj_114390876, gsj_114398278, gsj_114410354, gsj_114415481						han_110897770, han_110899699, han_110905090, han_110912026, han_110936649, han_110940557		hbr_110632561, hbr_110641597, hbr_110652041, hbr_110654782, hbr_110658416									ini_109170153, ini_109170154, ini_109174762, ini_109181264, ini_109194057			itr_115999162, itr_115999305, itr_116001105, itr_116020231	jcu_105629170, jcu_105629572, jcu_105645876, jcu_105648507	jre_108984428, jre_108984749, jre_108986178, jre_108998579, jre_109012120						lang_109326741, lang_109338511, lang_109338512, lang_109338513, lang_109340969, lang_109340970, lang_109341232, lang_109344332													lja_Lj0g3v0095589.1, lja_Lj0g3v0095589.2, lja_Lj0g3v0095599.1, lja_Lj0g3v0096979.1, lja_Lj0g3v0096979.2, lja_Lj0g3v0096979.3, lja_Lj0g3v0297469.1, lja_Lj2g3v0435510.1, lja_Lj2g3v0435530.1, lja_Lj5g3v2027210.1							lsv_111901706, lsv_111903223, lsv_111904005, lsv_111904162											mcha_111011441, mcha_111011814, mcha_111021161, mcha_111025885				mdm_103439721, mdm_103440270, mdm_103444550, mdm_114824735		mesc_110600632, mesc_110606504, mesc_110606992, mesc_110618277, mesc_110629464					ming_122073015, ming_122081658, ming_122086434, ming_122093831											mnt_21388860, mnt_21393868, mnt_21398823												mtr_MTR_1g029400, mtr_MTR_3g089075		mus_103968401, mus_103970976, mus_103976559, mus_103977082, mus_103979108, mus_103984274, mus_103986516, mus_103988145, mus_103990511, mus_104000463						nau_109213796, nau_109222983, nau_109229647, nau_109229648, nau_109240345			ncol_116246225, ncol_116247226, ncol_116260519, ncol_116267322															nnu_104596287, nnu_104599580, nnu_104606755, nnu_104612709			nsy_104215736, nsy_104215738, nsy_104218330, nsy_104219030, nsy_104219031	nta_107761781, nta_107770245, nta_107787400, nta_107797288, nta_107799388, nta_107801448, nta_107801450, nta_107804181, nta_107807115, nta_107811376		nto_104092453, nto_104094754, nto_104112716, nto_104116488, nto_104116489, nto_104118304										obr_102711624, obr_102717838			oeu_111371989, oeu_111373170, oeu_111373647, oeu_111386152, oeu_111392203, oeu_111394921, oeu_111397816, oeu_111403890, oeu_111405597, oeu_111406085, oeu_111408731								osa_4339967, osa_4350031, osa_4350032							palz_118028521, palz_118028662, palz_118029211, palz_118032203, palz_118040355, palz_118042388, palz_118056414, palz_118060546			pavi_110744688, pavi_110753286, pavi_110767746															pda_103715070, pda_103716871, pda_103720514, pda_103720774, pda_103722194, pda_103723792			pdul_117617384, pdul_117627351, pdul_117636581	pema_pm033287g0020	peq_110027060, peq_110028214, peq_110030968	peu_105107562, peu_105119568, peu_105124604, peu_105127706, peu_105129620, peu_105132299, peu_105137533												phai_112880440, phai_112885704, phai_112888734, phai_112902193																	pmum_103333250, pmum_103336438, pmum_103337400				pop_18099016, pop_18099613, pop_18100908, pop_18103960, pop_7454480, pop_7466423, pop_7479260				pper_18767394, pper_18777419, pper_18787712			ppp_112277353, ppp_112277354, ppp_112282263, ppp_112283559, ppp_112293130, ppp_112293595, ppp_112293603							psom_113276313, psom_113283308, psom_113284276, psom_113288360, psom_113305159, psom_113356238											pvir_120643917, pvir_120659425, pvir_120662857, pvir_120663772, pvir_120670484, pvir_120686065, pvir_120696898, pvir_120702442			pvu_PHAVU_001G064200g, pvu_PHAVU_004G121300g, pvu_PHAVU_004G121400g, pvu_PHAVU_009G134000g		pvy_116106393, pvy_116121503, pvy_116124001, pvy_116133497, pvy_116133506, pvy_116133507, pvy_116138952	pxb_103942092, pxb_103942094, pxb_103951129, pxb_103960533, pxb_103966286				qlo_115958985, qlo_115959083, qlo_115977202, qlo_115994530	qsu_111985095, qsu_112004384, qsu_112030116, qsu_112033739			rcn_112173982, rcn_112174737, rcn_112175689	rcu_8258293, rcu_8263070, rcu_8263072, rcu_8265412, rcu_8277778						rsz_108812693, rsz_108822744, rsz_108849688, rsz_108849689, rsz_108852374, rsz_108854777, rsz_108861881		sacu_s0009.g004551, sacu_s0091.g018829, sacu_s0114.g020924, sacu_s0135.g022329, sacu_s0143.g022883					sbi_110431238, sbi_8057110, sbi_8081171, sbi_8082774														sind_105159422, sind_105160514, sind_105164144, sind_105179258, sind_105179882	sita_101755367, sita_101761300, sita_101764736, sita_101766420, sita_101774182						sly_101244778, sly_101245069, sly_101265803, sly_104644447			smo_SELMODRAFT_405025, smo_SELMODRAFT_409769, smo_SELMODRAFT_437711, smo_SELMODRAFT_442531, smo_SELMODRAFT_448108			soe_110782048, soe_110782470, soe_110802117	sot_102584857, sot_102585298, sot_102586081, sot_102586413, sot_107061268			spen_107003278, spen_107014563, spen_107022569, spen_107022571																tcc_18592513, tcc_18605505, tcc_18606457, tcc_18611854		tdc_119286439, tdc_119286440, tdc_119288054, tdc_119295330, tdc_119295332, tdc_119329794, tdc_119330559, tdc_119331151, tdc_119335192, tdc_119338877							thj_104798857, thj_104798863, thj_104800262, thj_104812066, thj_104818274																										twl_119981065, twl_119984400, twl_119985352, twl_119993075, twl_119996496, twl_120003888						var_108331477, var_108337985, var_108345388, var_108345390								vra_106764757, vra_106771062, vra_106771741, vra_106778848	vri_117906157, vri_117912929, vri_117931089, vri_117933838	vun_114163841, vun_114181707, vun_114182662, vun_114193429	vvi_100241984, vvi_100254797, vvi_100265879, vvi_100266085												zju_107405013, zju_107414403, zju_107430030, zju_107435983	zma_100279192, zma_100280226, zma_100383356, zma_100383819, zma_100502315, zma_103647984, zma_103650622
OG0003615		0002_XP_005715078.1	0003_KAF6005351.1, 0003_KAF6005352.1	0004_XP_005539398.1	0005_jgi|Galph1|5967|GphlegSOOS_G4543.1	0006_XP_005709226.1	0007_PXF47757.1		0009_PRCOL_00000466_RA, 0009_PRCOL_00005899_RA	0010_Bobra.0216s0009.1.p, 0010_Bobra.67_1s0044.1.p	0012_Cz04g37050.t1, 0012_Cz13g05150.t1	0013_jgi_Coc_C169_1_16677_e_gw1.10.313.1, 0013_jgi_Coc_C169_1_27235_estExt_Genewise1Plus.C_20543	0014_Dusal.0224s00009.1.p, 0014_Dusal.0289s00002.1.p		0020_GAQ89624.1	0021_g33923.t1	0022_SM000009S23557, 0022_SM000051S17565, 0022_SM000084S23155	0023_ME000082S09962	0024_AagrBONN_evm.model.Sc2ySwM_228.2654.1	0025_Apun_evm.model.utg000131l.358.1	0026_CepurGG1.12G054500.1.p	0027_Mp7g13930.1	0029_Sphfalx0104s0041.1.p, 0029_Sphfalx0119s0075.1.p	0030_Sphmag10G034600.1.p, 0030_Sphmag14G103100.1.p, 0030_Sphmag14G103500.1.p	0035_Thupl.29377194s0008.1.p	0036_PGL00015185, 0036_PGL00015186, 0036_PGL00015187	0037_PAB00008527	0038_PSI00004317	0039_PPI00013898, 0039_PPI00039131, 0039_PPI00040198, 0039_PPI00040985	0040_PSY00008338	0041_PTA00009463, 0041_PTA00035271, 0041_PTA00062178, 0041_PTA00062179, 0041_PTA00069638, 0041_PTA00069639, 0041_PTA00082163	0042_PME00018108, 0042_PME00041134	0043_GMO00004759, 0043_GMO00004760	0044_TBA00006992	0045_CMI00028537	0046_GBI00027868		Zyci1559_8158|UTEX1559_02600.1	Zyci1560_9058|UTEX1560_03157.1	Zyci6981a_9990|Zci_02288.1	Zyci6981b_19577|Zci1a_04429.1	aaf_AURANDRAFT_32029, aaf_AURANDRAFT_33428, aaf_AURANDRAFT_52868	aag_5573417	aalb_109404952	aalt_CC77DRAFT_967295	aam_106488308	aara_120898572				acan_ACA1_127440	acep_105624709	acer_107997835	acoz_120951153	acs_100557820	act_ACLA_045110	acun_113489020	acyg_106038220	adf_107358872		adu_107459743, adu_107473558	aec_105152013	afm_AFUA_4G05850	afv_AFLA_012896	aga_AgaP_AGAP005650	agb_108912887, agb_108916641		ags_114132116, ags_114132117	ahf_112703582, ahf_112719941, ahf_112784057, ahf_112792941	aip_107622774, aip_107645848	aje_HCAG_08926	ajm_119060503	aju_106967298	alim_106514798	alsp_Aspi01Gene60819, alsp_Aspi01Gene67745	aly_9317156	ame_412286	amex_103032777	amil_114952620	amj_102570996	aml_100476736	ang_ANI_1_1522184	ani_AN4294.2	aoce_111577423	aof_109842658	aor_AO090672000003	api_100159339, api_100573882	apla_101803798	aplc_110980134	apln_108741483, apln_112904251	aprc_113849481	apro_F751_2048, apro_F751_5194	aqu_100634058	arut_117420115	asn_102385133	atd_109596205	aten_116300612	ath_AT2G30200	atr_18423701	ats_109785446	azfi_s0001.g000360	bacu_103014602	bany_112050747			bbub_102389873	bcom_BAUCODRAFT_438777	bdi_100821853		bfo_118417091	bfu_BCIN_04g00210	bgh_BDBG_04815	bgt_106063772, bgt_106064243	bhj_120082437	bim_100740921	biu_109558638	bman_114241046		bmor_101743979	bmy_BM_BM2866	bna_106348411, bna_106411252, bna_106411254, bna_106434867, bna_106451436	bnn_FOA43_004155	boe_106331542, boe_106337303, boe_106342125	bom_102287402	bor_COCMIDRAFT_99897	bpec_110161577	bpg_Bathy10g01410, bpg_Bathy15g00060	brp_103857681, brp_103865021, brp_103867972	bsc_COCSADRAFT_167611	bta_508130	btab_109034887	bter_100643508	bvg_104900216	bze_COCCADRAFT_37372	cabi_116814691	cal_CAALFM_CR05690WA	cam_101488982	cann_107846207	caty_105598315	caua_113048122, caua_113063264	caur_CJI97_005206	cbr_CBG06989	ccae_111929976	ccaj_109796170	ccal_108627412	ccan_109693100	ccar_109067669, ccar_109082494	ccav_112513156		ccp_CHC_T00008765001	ccw_104696475	cdk_105091866	cdu_CD36_31050	cel_CELE_C50D2.9	ceri_09G033400.1.p, ceri_09G033400.2.p, ceri_09G033400.3.p, ceri_09G033400.4.p, ceri_09G033400.5.p, ceri_09G033400.6.p, ceri_09G033400.7.p, ceri_09G033400.8.p	cfa_609532	cfj_CFIO01_10580	cfo_105258416	cfr_102517758	cge_100770744		cgig_122404878		chat_Chrsp360S05325, chat_Chrsp360S05326, chat_Chrsp360S05331, chat_Chrsp360S05337, chat_Chrsp45S00475		chx_102191221	cic_CICLE_v10028558mg		cin_100178149	cit_102615550	cjc_100403746	cjo_107317325	clec_106662192	clu_CLUG_02469	clus_A9F13_28g00330	clv_102087408	cmax_111469440, cmax_111493237	cme_CYME_CMT420C	cmk_103181833	cmo_103497045	cmos_111451998, cmos_111464852	cmt_CCM_09164	cmy_102938984			cot_CORT_0D04810	cpap_110823654	cpep_111783463, cpep_111786904, cpep_111787324, cpep_111787678	cpic_101931972	cpii_120424198	cpoo_109316357				cqi_110684163, cqi_110688516	cqu_CpipJ_CPIJ014934, cqu_CpipJ_CPIJ019349	crb_17890367	cre_CHLRE_02g088250v5, cre_CHLRE_14g621650v5	crg_105317687, crg_105324531	csab_103223434	csat_104700469, csat_104749872, csat_104786643	cscu_111634399, cscu_111634401	csec_111870066	csem_103382692	csin_114261783	csl_COCSUDRAFT_16677, csl_COCSUDRAFT_27235	csol_105361606	csv_101205913	cten_CANTEDRAFT_136284	cthr_CTHT_0045090	ctp_CTRG_00597	ctul_119789323	cud_121505258	cvg_107098896, cvg_107105005	cvr_CHLNCDRAFT_140434, cvr_CHLNCDRAFT_22513	dan_6492976	daz_108612503	dci_103520710, dci_113467180	dcr_108219891	dct_110110726	ddi_DDB_G0270558	der_6543903		dgr_Dgri_GH15526	dgt_114517387	dha_DEHA2G23672g	dhe_111595308	dle_111186174	dme_Dmel_CG7842	dmn_108152041	dmo_Dmoj_GI16803	dnv_108650944	dnx_107163762	dosa_Os03t0297400-01	dpa_109541813	dpe_6600982	dpl_KGM_210607	dpo_Dpse_GA20625	dpp_DICPUDRAFT_38439	dpte_113799514	dpx_DAPPUDRAFT_302033	dqu_106747153	dre_564111	dro_112322034	dse_6606049	dsi_Dsimw501_GD14688		dsr_110190374	dsv_119436162	dvi_6624167	dwi_6645917	dya_Dyak_GE19897	dzi_111284706	eaf_111710539	eai_106845943	ecb_100071100	ecra_117938936			eee_113572509	egl_EGR_01441	egr_104422349	egt_105959642	egu_105044732	egz_104135102			ehx_EMIHUDRAFT_200722, ehx_EMIHUDRAFT_373070, ehx_EMIHUDRAFT_414354, ehx_EMIHUDRAFT_470594, ehx_EMIHUDRAFT_54629, ehx_EMIHUDRAFT_62772			eju_114218539	ela_UCREL1_7004	elk_111157679	els_105020411	ely_117249337	epa_110236568	epz_103564659			etl_114068616	eus_EUTSA_v10016751mg	fab_101820981	fca_101092125	fcd_110862639	fch_102058190	fcy_FRACYDRAFT_259810	fex_115241321	fgr_FGSG_13675		fox_FOXG_05459	fpg_101921574	fpu_FPSE_03860	fve_101307471	fvr_FVEG_02679	gab_108483777	gae_121388470	gat_120817678	gfr_102045319	gga_427934	ggn_109296333		ghi_107927148, ghi_107963860	gja_107120310		glz_GLAREA_10233	gmx_100782227, gmx_100806812, gmx_732644	gra_105789034	gsj_114375687, gsj_114396824	gsl_Gasu_00730		gtt_GUITHDRAFT_157638	hai_109371471	hame_121876640	han_110869205, han_110911012	haw_110380633	hbr_110666340	hcq_109523723	hgl_101714483	hhv_120235078		hmg_101238112	hro_HELRODRAFT_185364	hsa_27349	hst_105191938	ini_109163085	ipu_108280020	isc_IscW_ISCW010461	itr_116016863	jcu_105639234	jre_108989851, jre_108996994, jre_118348401			kmr_108233228		lak_106156376, lak_106179370	lang_109330192, lang_109330338, lang_109344977	lav_100677219			lcf_108890226	lcm_102364609	lco_109142238	lcq_111688780		lel_LELG_03231	lgi_LOTGIDRAFT_114671, lgi_LOTGIDRAFT_143473	lhu_105678753		lja_Lj0g3v0326009.1, lja_Lj0g3v0326009.2, lja_Lj0g3v0326669.1			loa_LOAG_04105	loc_102687285		lsr_110473192	lsv_111912883		lve_103087079, lve_103090112	maj_MAA_02947	malb_109959846	maw_MAC_03868	mbe_MBM_05029	mbr_MONBRDRAFT_35464	mcal_110310965	mcc_711556	mcf_102128392	mcha_111022022	mcoc_116076968	mde_101894504	mdl_103578814	mdm_103418786, mdm_103447290	mdo_100016042	mesc_110606257	mgen_117219387	mgl_MGL_1210	mgp_100545310	mgr_MGG_07293	ming_122087407	mis_MICPUN_113164, mis_MICPUN_86044	mjv_108391223	mlr_MELLADRAFT_54724, mlr_MELLADRAFT_94506	mlx_117998594	mmf_118624114	mmu_223722	mmur_105867572, mmur_105867667	mmyo_118649443	mna_107534990	mng_MNEG_0624, mng_MNEG_12728, mng_MNEG_13850	mnt_21394423	mpah_110335005	mpha_105834852	mpp_MICPUCDRAFT_52886, mpp_MICPUCDRAFT_70649		mpuf_101689287			msam_119918370	msex_115450548, msex_119188560, msex_119193446		mtm_MYCTH_2307432	mtr_MTR_3g031380	mun_110552078	mus_103996954	myb_102243325	myd_102768403	myi_110441927	mze_101482890, mze_106674896, mze_112433244	nai_NECAME_05135	nau_109206053	ncc_104950107		ncol_116263341	ncr_NCU04010			nfi_NFIA_110320	nfu_107386070		ngi_103743440	ngr_NAEGRDRAFT_62126	nhe_NECHADRAFT_41721	nle_100585933	nlu_111052653	nmea_116429595	nmel_110396742	nni_104012722	nnu_104602515	npa_UCRNP2_8985	npr_108784586	nsy_104248364	nta_107762659, nta_107822543	nte_NEUTE1DRAFT87851	nto_104098750	nve_5500516	nvi_100680337	nvl_108569701	oaa_100079820	oas_101116642	oau_116334340, oau_120436789, oau_120436790, oau_120436842	obb_114875249	obi_106879014	obo_105281826	obr_102717695	ocu_100339203	oda_120857559	oeu_111380475, oeu_111382053, oeu_111405932	ola_101172545	olu_OSTLU_16833, olu_OSTLU_42236	oml_112154021	omy_110490560, omy_110499912	onl_100694856, onl_106097611, onl_109195425, onl_109195426, onl_109195502, onl_109195503, onl_112842970	oor_101276544	oro_101376894	osa_4332547	ota_OT_ostta09g03060, ota_OT_ostta20g00030	otu_111421073	otw_112217107, otw_112217135, otw_112234240, otw_112234268, otw_112267812	ovi_T265_12760	padl_103924469	pale_102883234	palz_118027616	pan_PODANSg938	panu_101024721	pavi_110753882	pbar_105422016	pbe_PBANKA_1410500	pbi_103049121	pbl_PAAG_07502	pbn_PADG_05195	pcad_102989774	pcan_112577066	pcb_PCHAS_141240	pcf_106783769		pcoc_116231438	pcs_Pc20g00410, pcs_Pc22g17260	pcw_110205883	pcy_PCYB_142150	pda_103717490	pdam_113674242	pdp_PDIP_22090	pdul_117631374	pema_pm000945g0020, pema_pm000967g0020, pema_pm001190g0010	peq_110025777	peu_105110047, peu_105113798	pfa_PF3D7_1312000	pfd_PFDG_00421	pfh_PFHG_02349	pfj_MYCFIDRAFT_214560	pflv_114550253, pflv_114572447	pfp_PFL1_02594	pfy_PFICI_06638	pgc_109854907		pgu_PGUG_04086	pgut_117657347, pgut_117679808	phai_112876128, phai_112890737, phai_112892375	phi_102102909	phu_Phum_PHUM564540	phyp_113531732	pic_PICST_65214	pif_PITG_14283	pki_111835335	pkn_PKNH_1412700	pkz_C5L36_0B08570	plep_121961093	pleu_114682766	plj_VFPFJ_08618	pmac_106710905	pmaj_107204586		pmoa_120507993	pmua_114596892	pmum_103331603	pmur_107296481	pno_SNOG_05217	pon_100437746	pop_7478782	pov_109632784		ppad_109265679	pper_18772917			ppp_112273646	pps_100990465	ppyr_116173803	prap_110996063	pret_103459186	psco_LY89DRAFT_587131	psoj_PHYSODRAFT_348396	psom_113309600, psom_113339070	pspa_121318449		pss_102453165	pte_PTT_11084	pteh_111533528, pteh_111549092, pteh_113222787, pteh_113222788	ptep_107439314, ptep_107442008	ptg_102957199	pti_PHATRDRAFT_37652	ptm_GSPATT00028833001	ptr_470233	pvir_120652687, pvir_120691442	pvm_113805953	pvt_110087164	pvu_PHAVU_006G073300g	pvx_PVX_122435	pvy_116130211	pxb_103935263, pxb_103945733	pxu_106124542		pyo_PY17X_1412300	qlo_115985071	qsu_112000442, qsu_112011263, qsu_112021203, qsu_112023317	ray_107505550	rbb_108514013, rbb_108514014	rcn_112165188	rcu_8270301	rmd_113560345	rmp_119177123	rno_315173	rro_104668387	rsan_119371905	rsz_108806801, rsz_108810655, rsz_108810967, rsz_108838288, rsz_108844778, rsz_108851564	rtp_109930790	sacu_s0110.g020643	salp_111981654, salp_112070836	sanh_107695903	sapo_SAPIO_CDS10718	sasa_106609558	sbi_8081118	sbq_101044090	scan_103819682		sclv_120344211		sdm_118190757	sdu_111224921	sfm_108931657	sgh_107553884, sgh_107591294	shon_118974930	shr_100913971		shx_MS3_0017825	sind_105163934	sita_101785376	sko_100366955		slal_111656456	slb_AWJ20_1008	sluc_116060163	sly_101249116	smin_v1.2.002857.t1, smin_v1.2.006999.t1, smin_v1.2.007001.t1, smin_v1.2.007100.t1, smin_v1.2.010404.t1, smin_v1.2.011899.t1, smin_v1.2.012467.t1, smin_v1.2.013195.t1, smin_v1.2.015532.t1, smin_v1.2.018170.t1, smin_v1.2.020811.t1, smin_v1.2.022509.t1, smin_v1.2.022511.t1, smin_v1.2.022906.t1, smin_v1.2.025940.t1, smin_v1.2.026318.t1, smin_v1.2.032358.t1, smin_v1.2.036010.t1, smin_v1.2.036562.t1	smm_Smp_072090.1	smo_SELMODRAFT_111943, smo_SELMODRAFT_186432	smp_SMAC_06184	soc_105204084	soe_110775459	sot_102601265	spaa_SPAPADRAFT_59550	spar_SPRG_10546, spar_SPRG_16824	spen_107008127	spis_111322236, spis_111334237	spo_SPAC11G7.05c	spu_592878	sre_PTSG_02782	srx_107725637, srx_107732994	ssc_100523602	ssck_SPSK_05393	ssl_SS1G_08176	tad_TRIADDRAFT_34669, tad_TRIADDRAFT_3541						tca_660342	tcc_18591029		tdc_119285435, tdc_119296386			tfn_117096362		tgo_TGME49_225990	tgu_100232649	thj_104800771, thj_104826277	tmf_PMAA_028350	tml_GSTUM_00008129001	tmn_UCRPA7_2766		tmu_101361527	tng_GSTEN00021556G001	tnl_113500975	tod_119247174			tps_THAPSDRAFT_5219		tre_TRIREDRAFT_53811	trg_TRUGW13939_03529	trr_M419DRAFT_131970	tru_101074812	tsp_Tsp_02417	tsr_106537921	tst_117883764	ttt_THITE_2110824	tup_102471127	tut_107363718				twl_119990352	uah_113241679	uma_UMAG_01981	umr_103674048		val_VDBG_00259	var_108340901	vcn_VOLCADRAFT_104457, vcn_VOLCADRAFT_105651	vda_VDAG_08542	vde_111245927	vem_105557542, vem_105568434	vja_111272004	vlg_121492096, vlg_121495277		vra_106752425	vri_117916474	vun_114188759	vvi_100245074	vvp_112934025			xco_114160843	xgl_120799966	xhe_116736665	xla_108710717, xla_496310	xma_102236445	xtr_448008	yli_YALI0E18590g	zce_119829412	zju_107411556	zma_100283964		zne_110840907		ztr_MYCGRDRAFT_50840	zvi_118096531
OG0003616																	0022_SM001117S18842, 0022_SM003361S12817, 0022_SM003373S12938															0042_PME00039268, 0042_PME00137491											aag_5566956, aag_5572556	aalb_109404492, aalb_109405048, aalb_109621306, aalb_115254080		aam_106492694, aam_106500139	aara_120896757, aara_120897623					acep_105620522, acep_105621192	acer_107992769, acer_107999725	acoz_120951917, acoz_120952375	acs_100558411, acs_100558869		acun_113477135, acun_113487436	acyg_106038903, acyg_106041220	adf_107344743			aec_105143931, aec_105149935			aga_AgaP_AGAP002840, aga_AgaP_AGAP002983	agb_108909157, agb_108910727		ags_114124908				ajm_119057486, ajm_119063172	aju_106968986, aju_106977727	alim_106519037, alim_106522912, alim_106524077			ame_102654791, ame_409593	amex_103040052, amex_103045549, amex_103047418	amil_114954672	amj_102561250, amj_102570361	aml_100463868, aml_100481704, aml_117799262			aoce_111564481, aoce_111574179, aoce_111579937			api_100164563	apla_101800560, apla_101801234	aplc_110975308, aplc_110979389	apln_108732517, apln_108737000			aqu_100632791	arut_117394789, arut_117400200, arut_117420555, arut_117430749, arut_117972309	asn_102372058, asn_102379005	atd_109594184, atd_109603294, atd_109603296, atd_109607403	aten_116291324					bacu_103009245, bacu_103009256	bany_112058449			bbub_102401212, bbub_102403399				bfo_118404845, bfo_118424628			bgt_106055559, bgt_106078518		bim_100746440, bim_100749626	biu_109567518, biu_109568112	bman_114250321		bmor_101739573	bmy_BM_BM3546				bom_102267045, bom_102269069		bpec_110153352, bpec_110164910				bta_506031, bta_506325	btab_109029675, btab_109038450	bter_100645698, bter_100647029			cabi_116817382, cabi_116839991				caty_105588521, caty_105601183	caua_113041117, caua_113042380, caua_113042414, caua_113055269, caua_113066151, caua_113073339, caua_113077973, caua_113110982		cbr_CBG07410, cbr_CBG15169, cbr_CBG15170	ccae_111925447, ccae_111938195		ccal_108628813, ccal_108631506	ccan_109684515, ccan_109686583	ccar_109049151, ccar_109062314, ccar_109089269, ccar_109094823, ccar_109106990, ccar_109108238				ccw_104686444, ccw_104687738	cdk_105087855, cdk_105103585		cel_CELE_F23H11.1, cel_CELE_F54B11.6		cfa_477252, cfa_478023		cfo_105248100, cfo_105249034	cfr_102503816, cfr_102513755	cge_100753657, cge_100768704		cgig_122399385, cgig_122404127				chx_102169488, chx_102186702			cin_100187074, cin_101243386, cin_101243484		cjc_100385104, cjc_100389161	cjo_107308900, cjo_107322957	clec_106663623, clec_106667439			clv_102085921, clv_102095557			cmk_103183610, cmk_103186266				cmy_102941015, cmy_102944608						cpic_101932541, cpic_101940066	cpii_120413756	cpoo_109307043, cpoo_109313144					cqu_CpipJ_CPIJ007517, cqu_CpipJ_CPIJ016156			crg_105325512, crg_105334084	csab_103237739, csab_103244726		cscu_111620036, cscu_111621771, cscu_111621772, cscu_111622025	csec_111872013, csec_111873596	csem_103385423, csem_103396828			csol_105364782					ctul_119774037, ctul_119789878, ctul_119795326	cud_121507360, cud_121517146, cud_121519990	cvg_107080930, cvg_107090270, cvg_107093906, cvg_107102631		dan_6496233, dan_6505626	daz_108608639, daz_108617567	dci_103508756, dci_103519997				der_6546800, der_6554296		dgr_Dgri_GH18646, dgr_Dgri_GH22740	dgt_114537216		dhe_111592911, dhe_111594430	dle_111164751, dle_111170162	dme_Dmel_CG1815, dme_Dmel_CG8569	dmn_108154893, dmn_108158629, dmn_117187776	dmo_Dmoj_GI18524, dmo_Dmoj_GI23125	dnv_108654024, dnv_108659154	dnx_107166731		dpa_109537306, dpa_109538662	dpe_6588174, dpe_6592202	dpl_KGM_213935	dpo_Dpse_GA21171, dpo_Dpse_GA26472		dpte_113794582	dpx_DAPPUDRAFT_105090, dpx_DAPPUDRAFT_220689, dpx_DAPPUDRAFT_324633	dqu_106743491, dqu_106745740	dre_323479, dre_553781, dre_564460	dro_112303595, dro_112323182	dse_6608863, dse_6619510	dsi_Dsimw501_GD10895, dsi_Dsimw501_GD21594		dsr_110177306, dsr_110186389	dsv_119442275, dsv_119461434	dvi_6626483, dvi_6629462	dwi_6640971, dwi_6648091	dya_Dyak_GE10956, dya_Dyak_GE12473		eaf_111708424, eaf_111709177, eaf_111709716	eai_106840615, eai_106843309, eai_106847620	ecb_100056807, ecb_100057731	ecra_117942730, ecra_117947586, ecra_117953969			eee_113576122, eee_113576366, eee_113585674	egl_EGR_02286, egl_EGR_06702, egl_EGR_07500				egz_104124931, egz_104134999						eju_114217701, eju_114223124		elk_111141930, elk_111158629	els_105013999, els_105017343, els_105017949	ely_117257036, ely_117258019, ely_117271569	epa_110243784	epz_103552258, epz_103557988			etl_114058630, etl_114063047		fab_101809386, fab_101815746	fca_101081623, fca_101094740	fcd_110845898, fcd_110851530, fcd_110852800	fch_102045926, fch_102048658	fcy_FRACYDRAFT_188184	fex_115243000, fex_115245036				fpg_101911624, fpg_101921565					gae_121376912, gae_121382241	gat_120815871, gat_120828852, gat_120835466	gfr_102033733, gfr_102040267	gga_419207, gga_420455	ggn_109291249, ggn_109292443	ggo_101125848, ggo_101133062		gja_107112029, gja_107116826									hai_109375930, hai_109379932	hame_121865213, hame_121868180, hame_121879082, hame_121879094		haw_110370634		hcq_109509858, hcq_109518890, hcq_109528543	hgl_101710500, hgl_101715955	hhv_120238053, hhv_120243293		hmg_101238448, hmg_105848730	hro_HELRODRAFT_109431, hro_HELRODRAFT_79586	hsa_10771, hsa_23613	hst_105181377, hst_105186456		ipu_108255166, ipu_108261174, ipu_108276073	isc_IscW_ISCW009345, isc_IscW_ISCW012059						kmr_108232019, kmr_108243840, kmr_108247244		lak_106165629, lak_106167860		lav_100660567, lav_100667882			lcf_108880934, lcf_108885611, lcf_108900227	lcm_102346129, lcm_102351201, lcm_102357604	lco_104919634, lco_104931842, lco_104939132	lcq_111682395, lcq_111685916			lgi_LOTGIDRAFT_225154, lgi_LOTGIDRAFT_83183	lhu_105671720, lhu_105679705		lja_Lj0g3v0315929.1			loa_LOAG_07894	loc_102682319, loc_102693971, loc_107079565		lsr_110469751, lsr_110476165			lve_103070764, lve_103077248, lve_103079160		malb_109956026, malb_109966038, malb_109974931				mcal_110289515, mcal_110307791	mcc_708761, mcc_716058	mcf_102132231, mcf_102134794		mcoc_116082485, mcoc_116091401	mde_101894357, mde_101897940	mdl_103571211, mdl_103573148		mdo_100017042, mdo_100029628		mgen_117223542		mgp_100540612, mgp_100540769, mgp_100548700, mgp_104914048, mgp_104914061				mjv_108401487, mjv_108405498		mlx_118011563, mlx_118021639	mmf_118618157, mmf_118642836	mmu_228880, mmu_66505	mmur_105859266, mmur_105877838	mmyo_118662769, mmyo_118672862	mna_107530886, mna_107532535	mng_MNEG_10501		mpah_110318067, mpah_110334250	mpha_105836419, mpha_105836589			mpuf_101672537, mpuf_101690699			msam_119886171, msam_119901688, msam_119905273	msex_115446976, msex_119191030, msex_119191210, msex_119192096, msex_119192099				mun_110549144, mun_110551448		myb_102240905, myb_102241895	myd_102756363, myd_102770514	myi_110441436, myi_110450900	mze_101476312, mze_101478959, mze_101480753	nai_NECAME_10061		ncc_104950791, ncc_104951676, ncc_104966449							nfu_107383420, nfu_107385109, nfu_107391154		ngi_103729382, ngi_103740662			nle_100591398, nle_100599964	nlu_111046552, nlu_111062131	nmea_116428150, nmea_116430306	nmel_110392994, nmel_110408450	nni_104019932, nni_104022271			npr_108785155, npr_108802074					nve_5505098	nvi_100120474	nvl_108558619, nvl_108567711	oaa_100074163, oaa_100074739	oas_101112998, oas_101115146, oas_114113058	oau_116310906, oau_116314904, oau_116327413	obb_114878401, obb_114880739	obi_106871308, obi_106884253	obo_105277660, obo_105283713		ocu_100356236, ocu_100358047	oda_120854067, oda_120868940, oda_120869064, oda_120882611		ola_101161311, ola_101161629, ola_101165343		oml_112144278, oml_112145071, oml_112159359	omy_110492382, omy_110494546, omy_110508772, omy_110527921, omy_110530262, omy_110532017, omy_118936308	onl_100693389, onl_100700547, onl_100706183	oor_101273138, oor_101282985	oro_101374929, oro_101384628			otu_111413939, otu_111427773	otw_112215782, otw_112219605, otw_112222173, otw_112226984, otw_112254392, otw_112260427	ovi_T265_00848, ovi_T265_00849, ovi_T265_02358	padl_103919255, padl_103921851	pale_102890598, pale_102891966			panu_101008046, panu_101025766		pbar_105428126, pbar_105428914		pbi_103050621, pbi_103057738			pcad_102978807, pcad_102986818	pcan_112561604, pcan_112565049		pcf_106786659, pcf_106791830		pcoc_116227358, pcoc_116244368		pcw_110206619, pcw_110211214			pdam_113666767										pflv_114554323, pflv_114559259, pflv_114565510			pgc_109853990, pgc_109862131			pgut_117655030, pgut_117663587		phi_102101914, phi_102110646	phu_Phum_PHUM075890, phu_Phum_PHUM157180	phyp_113525520, phyp_113530301, phyp_113539608			pki_111835911, pki_111838081, pki_111840225, pki_111852092, pki_111857348			plep_121946533, plep_121950974, plep_121955242, plep_121965684	pleu_114684949, pleu_114692646		pmac_106712269	pmaj_107200027, pmaj_107213293	pmax_117316397, pmax_117343149	pmoa_120497822, pmoa_120504382	pmua_114599606, pmua_114607861		pmur_107283560, pmur_107290354, pmur_107294226, pmur_107300433, pmur_107300549		pon_100173403, pon_100432110		pov_109623648, pov_109628985, pov_109635200, pov_109640939		ppad_109272317, ppad_109273823			ppot_106110990		pps_100972228, pps_100979887	ppyr_116170770, ppyr_116170865	prap_110993451	pret_103465581, pret_103467610, pret_103479999				pspa_121298040, pspa_121310524, pspa_121314074, pspa_121319351		pss_102443845, pss_102460954		pteh_111526646, pteh_111526666	ptep_107437132, ptep_107442200, ptep_107443615, ptep_107448205, ptep_122270783	ptg_102949470, ptg_102959190	pti_PHATRDRAFT_13205, pti_PHATRDRAFT_43159		ptr_458306, ptr_735474		pvm_113808229, pvm_113808526, pvm_113820131	pvt_110071784, pvt_110071892					pxu_106117260	pxy_105392706, pxy_105392823				ray_107498278, ray_107514240	rbb_108522071, rbb_108533307			rmd_113551500	rmp_119159627, rmp_119174379	rno_291259, rno_296374	rro_104661500, rro_104678796	rsan_119387084, rsan_119396200		rtp_109927927, rtp_109933724, rtp_109937203, rtp_109937205		salp_111956382, salp_111966227, salp_111968752, salp_111969894, salp_111976503, salp_111979724	sanh_107656040, sanh_107663650, sanh_107666406, sanh_107681388, sanh_107685456, sanh_107696807		sasa_100195767, sasa_100380823, sasa_106565794, sasa_106568824, sasa_106571931, sasa_106582906, sasa_106582931, sasa_106597464		sbq_101041892, sbq_101045741	scan_103812727, scan_103818636		sclv_120335289, sclv_120341997, sclv_120342981		sdm_118181747, sdm_118183509, sdm_118184157, sdm_118187349, sdm_118187354, sdm_118200026	sdu_111217293, sdu_111221563, sdu_111233821	sfm_108927701, sfm_108936401, sfm_108936974, sfm_108937678	sgh_107551546, sgh_107551752, sgh_107559852, sgh_107586761, sgh_107590182, sgh_107590252, sgh_107600320	shon_118977164, shon_118985569	shr_100926794, shr_100929165		shx_MS3_0014384, shx_MS3_0017692, shx_MS3_0017845			sko_100370052, sko_100373585, sko_102801300		slal_111647063, slal_111649262, slal_111671533		sluc_116035673, sluc_116043971, sluc_116062015			smm_Smp_096240, smm_Smp_170390			soc_105192968, soc_105200358						spis_111328394		spu_105436916, spu_581151		srx_107705695, srx_107717959, srx_107725862, srx_107727017, srx_107728612, srx_107729650	ssc_100155989, ssc_100523014									tca_656300, tca_657183						tfn_117068878, tfn_117082712			tgu_100230619, tgu_100232017						tmu_101342050, tmu_101349054	tng_GSTEN00014029G001, tng_GSTEN00014030G001, tng_GSTEN00015253G001, tng_GSTEN00023681G001	tnl_113493035	tod_119236160, tod_119236170, tod_119244639								tru_101063251, tru_101068678, tru_115246854	tsp_Tsp_00648, tsp_Tsp_01392, tsp_Tsp_09562	tsr_106541152, tsr_106541319, tsr_106541320, tsr_106548657	tst_117872048, tst_117885726		tup_102494002, tup_102496043	tut_107363879, tut_107363915, tut_107368363					uah_113241100, uah_113258683		umr_103669847, umr_103673979						vde_111249536	vem_105562620, vem_105569036	vja_111265408	vlg_121477721, vlg_121496826						vvp_112931887, vvp_112933838			xco_114136007, xco_114142951, xco_114146262	xgl_120783061, xgl_120798829, xgl_120803803	xhe_116710850, xhe_116721294, xhe_116723649	xla_108700888, xla_108718747, xla_108719830, xla_733267	xma_102217327, xma_102229189, xma_102232803	xtr_100125090, xtr_448494		zce_119829923				zne_110833911, zne_110835028			zvi_118088124, zvi_118092361
OG0003617																																											aag_5565618	aalb_109408059, aalb_115257630		aam_106484531, aam_106488175, aam_106498026	aara_120901536	abe_ARB_03626				acep_105622932	acer_108003042	acoz_120955695	acs_100554681, acs_100563492, acs_100565593		acun_113476110, acun_113478330, acun_113487577	acyg_106032491, acyg_106034950, acyg_106043484	adf_107351722			aec_105143184			aga_AgaP_AGAP008833	agb_108909323	ago_AGOS_ABL207W	ags_114120683				ajm_119034742, ajm_119051241, ajm_119063158	aju_106974482, aju_106975428, aju_106984543	alim_106510775, alim_106515127, alim_106531803			ame_408285	amex_103026119, amex_103039149	amil_114965944	amj_102562438, amj_102562862, amj_102566128	aml_100472333, aml_100482183, aml_100484461		ani_AN7576.2	aoce_111563789, aoce_111567007, aoce_111574282, aoce_111583288			api_100166061	apla_101802341, apla_101804252, apla_101804432, apla_113840996, apla_113842836	aplc_110987977	apln_108733766			aqu_100640920	arut_117400624, arut_117402433, arut_117410706, arut_117422394, arut_117429832, arut_117435534	asn_102377361, asn_102379840, asn_102381337		aten_116286469					bacu_102999777, bacu_103011608, bacu_103016240	bany_112050965			bbub_102400580, bbub_102409124				bfo_118404527			bgt_106052445, bgt_106055541, bgt_106055542, bgt_106055543, bgt_106076388		bim_100743764	biu_109563937, biu_109577665	bman_114251896		bmor_101744937					bom_102274083, bom_102283538		bpec_110154561, bpec_110155067, bpec_110174572, bpec_110175764				bta_510743, bta_530550	btab_109043088	bter_100650894			cabi_116821268, cabi_116838352, cabi_116839332				caty_105579293, caty_105582433, caty_105600470	caua_113037691, caua_113042672, caua_113042722, caua_113050099, caua_113063449, caua_113068731, caua_113088632, caua_113102381			ccae_111924005, ccae_111927243, ccae_111938268		ccal_108626392	ccan_109676748, ccan_109687353, ccan_109687354, ccan_109699852, ccan_109700510	ccar_109055302, ccar_109058232, ccar_109058248, ccar_109059591, ccar_109060459, ccar_109063064, ccar_109068359, ccar_109073852, ccar_109083947, ccar_109099372				ccw_104687289, ccw_104687771, ccw_104690715	cdk_105096331, cdk_105099398				cfa_100683527, cfa_476292, cfa_490543		cfo_105256355	cfr_102518263, cfr_102521987	cge_100760450, cge_100765840, cge_100774646	cgi_CGB_F3080W	cgig_122403583	cgr_CAGL0C05599g			chx_102172677, chx_102187864			cin_100176220		cjc_100396391, cjc_100398877, cjc_100407174	cjo_107310031, cjo_107311747, cjo_107322875	clec_106660825			clv_102084757, clv_102086757, clv_102089735, clv_102098850			cmk_103172046, cmk_103181059, cmk_103182294				cmy_102936942, cmy_102940451, cmy_102941039	cnb_CNBF1990					cpic_101938194, cpic_101944671, cpic_101951258	cpii_120424549	cpoo_109312008, cpoo_109313201, cpoo_109317533					cqu_CpipJ_CPIJ001770			crg_105325008	csab_103222729, csab_103240391, csab_103246180			csec_111868260	csem_103380749, csem_103386683, csem_103391966								ctul_119775367, ctul_119788698, ctul_119793229	cud_121507318, cud_121521835, cud_121527643	cvg_107088462, cvg_107100927, cvg_107103372		dan_26514490	daz_108615496	dci_103510446				der_6548611	dfa_DFA_00506		dgt_114528401		dhe_111599998	dle_111162971, dle_111165562	dme_Dmel_CG17082	dmn_117188052, dmn_117190773	dmo_Dmoj_GI20674	dnv_108652945	dnx_107173268		dpa_109532869	dpe_6603247	dpl_KGM_202198, dpl_KGM_202199	dpo_Dpse_GA22249, dpo_Dpse_GA29336		dpte_113794617	dpx_DAPPUDRAFT_312727, dpx_DAPPUDRAFT_312728	dqu_106745605	dre_100004252, dre_100535133, dre_492794	dro_112297061, dro_112304026, dro_112322797	dse_116802433	dsi_Dsimw501_GD11944		dsr_110188914	dsv_119462084	dvi_6625993	dwi_6640572	dya_Dyak_GE20111			eai_106835077, eai_106835374, eai_106838019	ecb_100059766, ecb_100070248, ecb_100073070	ecra_117943730, ecra_117961227			eee_113567800, eee_113572364					egz_104127782, egz_104131223, egz_104132209		ehi_EHI_118240			eiv_EIN_372160	eju_114224707, eju_114225625		elk_111141633, elk_111142560, elk_111147806	els_105017410, els_105017914, els_105025722	ely_117257227, ely_117264307, ely_117271114	epa_110240481	epz_103540501, epz_103549226, epz_103552992	erc_Ecym_6490		etl_114055926, etl_114056679, etl_114060945		fab_101808786, fab_101812987, fab_101819875	fca_101081503, fca_101087578, fca_101094411	fcd_110847252	fch_102049026, fch_102056094, fch_102058931		fex_115244133		fme_FOMMEDRAFT_100987		fpg_101916757, fpg_101919007, fpg_101920475					gae_121377787	gat_120808502, gat_120811605, gat_120835420	gfr_102031800, gfr_102033377, gfr_102045053	gga_419168, gga_421053, gga_421706	ggn_109292385, ggn_109299783, ggn_109303432	ggo_101131699, ggo_101139195, ggo_101141512		gja_107112747, gja_107113851, gja_107115143									hai_109372122, hai_109374322, hai_109377452	hame_121879246		haw_110380763		hcq_109509735, hcq_109510651, hcq_109526302	hgl_101705924, hgl_101726249	hhv_120221362, hhv_120228583, hhv_120237229		hmg_100212474	hro_HELRODRAFT_106328	hsa_343578, hsa_79822, hsa_93663	hst_105188092		ipu_108257510, ipu_108263038	isc_IscW_ISCW000486, isc_IscW_ISCW000487					kla_KLLA0_D19877g	kmr_108228498, kmr_108231702, kmr_108231889		lak_106181143		lav_100667474, lav_100675759, lav_100677120			lcf_108884118, lcf_108890115, lcf_108896875	lcm_102353661, lcm_102364102, lcm_102364686, lcm_102364918	lco_104927384, lco_104931744, lco_104933612	lcq_111688625			lgi_LOTGIDRAFT_138035	lhu_105671046						loc_102684215, loc_102686396, loc_102687791		lsr_110467845, lsr_110473169, lsr_110479673			lve_103079002, lve_103079951		malb_109962260, malb_109966508, malb_109974958	maw_MAC_04165			mcal_110284159, mcal_110290271, mcal_110303886	mcc_705130, mcc_707240, mcc_711107	mcf_101866913, mcf_102118435, mcf_102146907		mcoc_116088871, mcoc_116091824, mcoc_116097862	mde_101890318, mde_101900971	mdl_103569031		mdo_100015884, mdo_100024468, mdo_100032793		mgen_117222689		mgp_100544901, mgp_100546577, mgp_100550584, mgp_104909776, mgp_104909795				mjv_108394581, mjv_108400451, mjv_108402450	mlr_MELLADRAFT_46530	mlx_118000742, mlx_118004579	mmf_118618849, mmf_118618987, mmf_118620858	mmu_268970, mmu_545481, mmu_73910	mmur_105855535, mmur_105860987, mmur_105866041	mmyo_118660035, mmyo_118663416, mmyo_118663578	mna_107531012, mna_107535879, mna_107542090			mpah_110319625, mpah_110335644, mpah_110337990	mpha_105840027			mpuf_101674464, mpuf_101684948			msam_119886544, msam_119888320, msam_119903311, msam_119908790	msex_115440763		mtm_MYCTH_2296774		mun_110552293, mun_110559720, mun_110565973		myb_102244330, myb_102260407, myb_102262128	myd_102753205, myd_102753918, myd_102768235	myi_110454509	mze_101464938, mze_101467458, mze_101478952			ncc_104954937, ncc_104966053				ncs_NCAS_0D00130			nfu_107372983, nfu_107377997, nfu_107385347		ngi_103729740, ngi_103735412, ngi_103747234		nhe_NECHADRAFT_31749	nle_100582073, nle_100596837, nle_100596910	nlu_111051599	nmea_116433633	nmel_110393607, nmel_110395988, nmel_110408098	nni_104008844, nni_104013079, nni_104017671			npr_108784999, npr_108791963, npr_108797359					nve_116616992, nve_5510191, nve_5517085	nvi_100123892	nvl_108568761	oaa_100077971, oaa_100079877, oaa_100081896	oas_101102444, oas_101118792	oau_116320749, oau_116328694, oau_116332239	obb_114874480	obi_106884256	obo_105276437		ocu_100340067, ocu_100351259	oda_120862773, oda_120881083		ola_101161137, ola_101163969, ola_101164023		oml_112136764, oml_112144848, oml_112158319	omy_110489741, omy_110494769, omy_110522172, omy_110527703, omy_110529550, omy_110535262	onl_100692247, onl_100697985, onl_100706321	oor_101272872, oor_101287694	oro_101362545, oro_101386572				otw_112215325, otw_112217558, otw_112227776, otw_112250117, otw_112255229, otw_112263172		padl_103912405, padl_103912733, padl_103924458	pale_102888113, pale_102894274, pale_102895128		pan_PODANSg2054	panu_101003957, panu_101007648, panu_101017400, panu_116272741		pbar_105433614		pbi_103051337, pbi_103055587, pbi_103061183			pcad_102974241, pcad_102981110, pcad_102991120	pcan_112561810		pcf_106793476		pcoc_116226192, pcoc_116235152, pcoc_116240100		pcw_110199962, pcw_110208861, pcw_110211465			pdam_113667921	pdp_PDIP_04840									pflv_114551746, pflv_114553497, pflv_114573272	pfp_PFL1_05424		pgc_109856591	pgr_PGTG_03798, pgr_PGTG_03799, pgr_PGTG_16272		pgut_117663645, pgut_117666255, pgut_117672659		phi_102102443, phi_102105223, phi_102114036	phu_Phum_PHUM503480	phyp_113526896, phyp_113537056			pki_111835327, pki_111836166, pki_111849740, pki_111850137, pki_111856254			plep_121939962, plep_121955806, plep_121957073, plep_121966075	pleu_114698614, pleu_114704075, pleu_114706740		pmac_106710492	pmaj_107200341, pmaj_107202344, pmaj_107213438	pmax_117316399	pmoa_120500831, pmoa_120501377, pmoa_120511346	pmua_114594137, pmua_114599543, pmua_114599545, pmua_114600730		pmur_107285989, pmur_107288963, pmur_107295779		pon_100172093, pon_100437611, pon_100937169		pov_109623532, pov_109623680, pov_109632268, pov_109635621, pov_109647881		ppad_109248609, ppad_109260620, ppad_109272215		ppl_POSPLDRAFT_96442	ppot_106111914		pps_100967974, pps_100988028, pps_100990100	ppyr_116165676	prap_110994967	pret_103457944, pret_103460150, pret_103464390				pspa_121297685, pspa_121313541, pspa_121314481, pspa_121315813, pspa_121316921, pspa_121319421		pss_102447242, pss_102452363, pss_102462985		pteh_111553275, pteh_111553566, pteh_111554900	ptep_107441423	ptg_102949775, ptg_102956447, ptg_102967054			ptr_455304, ptr_458244, ptr_462994		pvm_113803234, pvm_113803243, pvm_113803245	pvt_110071619, pvt_110077565, pvt_110078891, pvt_110081610					pxu_106124560	pxy_105382248, pxy_105382249, pxy_105386815				ray_107497031, ray_107498182, ray_107512584	rbb_108519862, rbb_108523653, rbb_108534176			rmd_113556032	rmp_119174763	rno_293947, rno_296323, rno_301709	rro_104655294, rro_104655830, rro_104670218	rsan_119396595		rtp_109912960, rtp_109921157, rtp_109922972, rtp_109927254		salp_111953925, salp_111954035, salp_111969686, salp_111973051, salp_112069773, salp_112080940	sanh_107653144, sanh_107653873, sanh_107660538, sanh_107671820, sanh_107698695, sanh_107703108		sasa_100195473, sasa_106566079, sasa_106566115, sasa_106571355, sasa_106579655, sasa_106582676, sasa_106590347		sbq_101031402, sbq_101033701, sbq_101039993	scan_103818047, scan_103818603, scan_103826749	sce_YDL240W	sclv_120335374, sclv_120335375	scm_SCHCODRAFT_67136	sdm_118181347	sdu_111216412, sdu_111223986, sdu_111236877	sfm_108927974, sfm_108928364, sfm_108928547	sgh_107556736, sgh_107558140, sgh_107558159, sgh_107559389, sgh_107560483, sgh_107570872, sgh_107570873, sgh_107570876	shon_118985473, shon_118986711, shon_118989973	shr_100924760, shr_100925318, shr_100928503					sko_102807446		slal_111645036, slal_111650974, slal_111672647		sluc_116051386, sluc_116062277, sluc_116066122						soc_105199181						spis_111327769		spu_575143	sre_PTSG_02614	srx_107711617, srx_107728987, srx_107734588, srx_107740524, srx_107747481, srx_107758182	ssc_100520745, ssc_100525547					tasa_A1Q1_00676				tca_657103				tdl_TDEL_0E00370		tfn_117064123, tfn_117068766, tfn_117097546			tgu_100219190, tgu_100219867, tgu_100232494				tmn_UCRPA7_2437		tmu_101347108, tmu_101354308, tmu_101356266	tng_GSTEN00007452G001, tng_GSTEN00013548G001, tng_GSTEN00013549G001, tng_GSTEN00020692G001	tnl_113496446	tod_119243180, tod_119252870								tru_101065993, tru_101072803, tru_105418584		tsr_106538946, tsr_106548453, tsr_106549514, tsr_106550850, tsr_106554454	tst_117873362, tst_117874948, tst_117885936		tup_102497789, tup_102500109, tup_102502752				tvs_TRAVEDRAFT_37504		uah_113253230, uah_113259437	uma_UMAG_10200	umr_103662475, umr_103663420							vem_105558736		vlg_121477835, vlg_121483538, vlg_121498051						vvp_112925277, vvp_112928147, vvp_112930913			xco_114135780, xco_114136602, xco_114158673	xgl_120783428, xgl_120788967, xgl_120790068	xhe_116710715, xhe_116712337, xhe_116734251	xla_100037223, xla_108702756, xla_108705388, xla_108705537, xla_108719202	xma_102219063, xma_102220177, xma_102233452	xtr_100488165, xtr_100493159, xtr_779789		zce_119829288				zne_110839195	zro_ZYRO0F15708g		zvi_118082106, zvi_118088588, zvi_118090103
OG0003618	0001_Pum0191s0022.1.p	0002_XP_005712121.1	0003_KAF6004711.1	0004_XP_005537998.1	0005_jgi|Galph1|3649|GphlegSOOS_G2253.1, 0005_jgi|Galph1|5745|GphlegSOOS_G4316.1	0006_XP_005704026.1	0007_PXF48767.1	0008_KAA8497312.1	0009_PRCOL_00004580_RA						0020_GAQ86333.1	0021_g44606.t1	0022_SM000202S05902	0023_ME000420S07029, 0023_ME000420S07030, 0023_ME1145053C09453	0024_AagrBONN_evm.model.Sc2ySwM_368.2497.1, 0024_AagrBONN_evm.model.Sc2ySwM_368.2497.2, 0024_AagrBONN_evm.model.Sc2ySwM_368.2497.3	0025_Apun_evm.model.utg000041l.337.1	0026_CepurGG1.10G142100.1.p	0027_Mp1g21790.1, 0027_Mp1g21790.2, 0027_Mp1g21790.3, 0027_Mp1g21790.4	0029_Sphfalx0197s0029.1.p, 0029_Sphfalx0197s0029.2.p	0030_Sphmag18G014100.1.p	0035_Thupl.29381690s0001.1.p	0036_PGL00023066	0037_PAB00012905, 0037_PAB00057615		0039_PPI00031104, 0039_PPI00034711, 0039_PPI00066301, 0039_PPI00074492	0040_PSY00015473	0041_PTA00012081, 0041_PTA00012082, 0041_PTA00028425, 0041_PTA00038656, 0041_PTA00038657, 0041_PTA00038658, 0041_PTA00052754	0042_PME00107611, 0042_PME00107612, 0042_PME00107613, 0042_PME00107614, 0042_PME00145267	0043_GMO00004344, 0043_GMO00004345, 0043_GMO00004346, 0043_GMO00006748	0044_TBA00010886, 0044_TBA00024387, 0044_TBA00025060	0045_CMI00014888, 0045_CMI00017091	0046_GBI00013030	0143_tig00000630_g2728.t1	Zyci1559_13570|UTEX1559_06810.1	Zyci1560_15234|UTEX1560_09080.1	Zyci6981a_17258|Zci_08883.1	Zyci6981b_32870|Zci1a_18807.1	aaf_AURANDRAFT_832	aag_5570650	aalb_109427519	aalt_CC77DRAFT_1040155	aam_106489530	aara_120905717	abe_ARB_00964, abe_ARB_00965	abp_AGABI1DRAFT117402	abv_AGABI2DRAFT197206	acan_ACA1_040720	acep_105623006	acer_107997852	acoz_120949282	acs_100557656	act_ACLA_005320	acun_113489412	acyg_106045678	adf_107355561	adl_AURDEDRAFT_156019	adu_107478749	aec_105146227	afm_AFUA_7G03640	afv_AFLA_005435	aga_AgaP_AGAP000161	agb_108903877	ago_AGOS_AFL076W	ags_114124932	ahf_112738171, ahf_112790307	aip_107630342	aje_HCAG_04074	ajm_119043791	aju_106983699	alim_106521557	alsp_Aspi01Gene10470	aly_9319190, aly_9327514	ame_412097		amil_114964880	amj_102569911	aml_100464181		ani_AN8291.2	aoce_111564934	aof_109841081	aor_AO090673000002	api_100166670	apla_101790870	aplc_110977741	apln_108733921	aprc_113855087		aqu_100634378	arut_117401416, arut_117428890, arut_117966290	asn_102387488	atd_109597856	aten_116301682	ath_AT1G48760	atr_18432179	ats_109781581	azfi_s0328.g065290	bacu_103015289	bany_112047280		bbrx_BRETT_000267	bbub_102403622	bcom_BAUCODRAFT_319042	bdi_100830317		bfo_118431367	bfu_BCIN_07g00490	bgh_BDBG_01697	bgt_106068774	bhj_120083057	bim_100748992	biu_109561803	bman_114248152		bmor_101743409	bmy_BM_BM12018	bna_106379868, bna_106436038, bna_111215632	bnn_FOA43_000225	boe_106295098	bom_102268654	bor_COCMIDRAFT_9304	bpec_110160113	bpg_Bathy08g01010	brp_103868668, brp_103869581	bsc_COCSADRAFT_28305	bta_281023	btab_109039605	bter_100642362	bvg_104907204	bze_COCCADRAFT_5236	cabi_116829310	cal_CAALFM_C302590WA	cam_101496427, cam_101509696	cann_107862190	caty_105591741	caua_113040020, caua_113064994	caur_CJI97_005133	cbr_CBG21360	ccae_111940287	ccaj_109803506	ccal_108625056	ccan_109686628	ccar_109110645, ccar_109110647	ccav_112524057	cci_CC1G_06581	ccp_CHC_T00008129001	ccw_104696899	cdk_105106436	cdu_CD36_82550	cel_CELE_W09G10.4	ceri_26G024900.1.p, ceri_26G024900.2.p, ceri_26G024900.3.p	cfa_476750	cfj_CFIO01_10429	cfo_105253801	cfr_102523346	cge_100770344	cgi_CGB_E1170C	cgig_122403081	cgr_CAGL0G09174g	chat_Chrsp1S03153		chx_102185082	cic_CICLE_v10018705mg	cim_CIMG_07459	cin_100175457	cit_102611509	cjc_100407169	cjo_107325396	clec_106662515	clu_CLUG_02396, clu_CLUG_02397	clus_A9F13_24g00187	clv_102083795	cmax_111489993, cmax_111495195	cme_CYME_CMQ028C	cmk_103181917	cmo_103498233	cmos_111431354, cmos_111457225	cmt_CCM_03909	cmy_102943449	cnb_CNBE0860	cne_CNE00910	cot_CORT_0B04260	cpap_110823205	cpep_111783167, cpep_111802391	cpic_101946548	cpii_120424287	cpoo_109324918	cput_CONPUDRAFT_45196		cpw_CPC735_044510	cqi_110694832, cqi_110702923	cqu_CpipJ_CPIJ012751	crb_17892134, crb_17899379		crg_105335525, crg_105335563	csab_103233646	csat_104742400, csat_104746195, csat_104758177, csat_104777795, csat_104783250	cscu_111613828, cscu_111629122	csec_111866510	csem_103397135	csin_114311803		csol_105366254	csv_101214944	cten_CANTEDRAFT_100595	cthr_CTHT_0066690	ctp_CTRG_02438, ctp_CTRG_02439	ctul_119780842	cud_121512813	cvg_107097315		dan_6507965	daz_108617886	dci_103513824, dci_103520755, dci_103520932, dci_103520934	dcr_108227724	dct_110094896	ddi_DDB_G0279537	der_6550954	dfa_DFA_06370	dgr_Dgri_GH12886	dgt_114540710	dha_DEHA2G01518g	dhe_111598284	dle_111165941	dme_Dmel_CG10986	dmn_108164159	dmo_Dmoj_GI14439	dnv_108655420	dnx_107165603	dosa_Os01t0512200-01	dpa_109544079	dpe_6598517	dpl_KGM_208072	dpo_Dpse_GA10688		dpte_113796634	dpx_DAPPUDRAFT_214814	dqu_106742085	dre_563359	dro_112312232	dse_6618447	dsi_Dsimw501_GD15877	dsq_DICSQDRAFT_176946	dsr_110175952	dsv_119432357	dvi_6631746	dwi_6648691	dya_Dyak_GE16143	dzi_111281947, dzi_111290681, dzi_111310887	eaf_111710131	eai_106834165	ecb_100068522	ecra_117950954		edi_EDI_172030	eee_113588940	egl_EGR_06267	egr_104425798	egt_105948972	egu_105033789, egu_105045460	egz_104131109		ehi_EHI_158840, ehi_EHI_164810			eiv_EIN_378020	eju_114226161	ela_UCREL1_2667	elk_111161660	els_105011598	ely_117253688	epa_110255102	epz_103542499, epz_103543397	erc_Ecym_2217		etl_114071238	eus_EUTSA_v10020046mg	fab_101807415	fca_101100946	fcd_110853737	fch_102053448	fcy_FRACYDRAFT_156997	fex_115243496	fgr_FGSG_07432	fme_FOMMEDRAFT_95562	fox_FOXG_01460	fpg_101911470	fpu_FPSE_09395	fve_101292417	fvr_FVEG_07824	gab_108479560	gae_121376473	gat_120823646	gfr_102031738	gga_420079	ggn_109294826	ggo_101135295	ghi_107931021, ghi_121224440	gja_107108442, gja_107112087		glz_GLAREA_06436	gmx_100783052, gmx_100815221	gra_105765643	gsj_114413651, gsj_114421210	gsl_Gasu_49550	gtr_GLOTRDRAFT_32117	gtt_GUITHDRAFT_46952	hai_109390623	hame_121876381	han_110926102	haw_110374245	hbr_110648637	hcq_109532095	hgl_101713323	hhv_120242314	hir_HETIRDRAFT_166278	hmg_100204404, hmg_100210066, hmg_101239230	hro_HELRODRAFT_107104	hsa_8943	hst_105184413	ini_109163170	ipu_108270896	isc_IscW_ISCW018459	itr_115996760	jcu_105650699	jre_108981132, jre_108998422	kaf_KAFR_0K00380	kla_KLLA0_E19405g	kmr_108230781	kmx_KLMA_60372	lak_106158526, lak_106158531	lang_109343033, lang_109347725	lav_100662248, lav_104847128, lav_111748605		lbz_LBRM_08_0090	lcf_108881405	lcm_102345659	lco_104923647	lcq_111684348	ldo_LDBPK_080090	lel_LELG_02046	lgi_LOTGIDRAFT_177167	lhu_105680163	lif_LINJ_08_0090	lja_Lj6g3v0927480.1	lma_LMJF_08_0090	lmi_LMXM_08_0090	loa_LOAG_02545	loc_102695495	lpan_LPMP_080090	lsr_110469482	lsv_111903582	lth_KLTH0H04554g	lve_103086929	maj_MAA_06817	malb_109964017	maw_MAC_02423	mbe_MBM_07802	mbr_MONBRDRAFT_30296	mcal_110302926	mcc_100430853	mcf_101926733	mcha_111008875	mcoc_116075833	mde_101896406	mdl_103579139	mdm_103438014, mdm_103455510	mdo_100014126	mesc_110607572	mgen_117218253	mgl_MGL_2912	mgp_100546834	mgr_MGG_07481	ming_122078104	mis_MICPUN_61363	mjv_108393250	mlr_MELLADRAFT_41396	mlx_118006040	mmf_118643713	mmu_11776	mmur_105860747	mmyo_118657726	mna_107534597		mnt_21402856	mpah_110326246	mpha_105833907	mpp_MICPUCDRAFT_29852	mpr_MPER_07888, mpr_MPER_08072	mpuf_101674135	mrr_Moror_7296	mrt_MRET_3511	msam_119900763	msex_115448998	msym_MSY001_0389	mtm_MYCTH_2300655, mtm_MYCTH_2300657	mtr_MTR_8g104380	mun_110555589	mus_103980792, mus_103981375	myb_102251853	myd_102761976	myi_110456060	mze_101481367	nai_NECAME_04208	nau_109212191	ncc_104950024, ncc_104954813, ncc_104962032, ncc_104968085		ncol_116257626	ncr_NCU04652	ncs_NCAS_0A01160	ndi_NDAI_0F01700	nfi_NFIA_024600	nfu_107393181		ngi_103737301	ngr_NAEGRDRAFT_36935	nhe_NECHADRAFT_71662	nle_100605732	nlu_111053695	nmea_116432717	nmel_110388792	nni_104009645	nnu_104589727	npa_UCRNP2_3945	npr_108792402	nsy_104214964	nta_107778160, nta_107804890	nte_NEUTE1DRAFT144627	nto_104115680	nve_5509839	nvi_100121637	nvl_108557294	oaa_100085708	oas_101121852	oau_116309234	obb_114877784	obi_106879847	obo_105285648	obr_102715345		oda_120864759	oeu_111400700	ola_101159340	olu_OSTLU_42302	oml_112150313	omy_110521469, omy_110524334	onl_100711267	oor_101280467	oro_101367906	osa_4324036	ota_OT_ostta20g00710	otu_111419864	otw_112237436, otw_112250897	ovi_T265_04176	padl_103921170	pale_102893118	palz_118037315, palz_118046335	pan_PODANSg8096	panu_101006405	pavi_110754131	pbar_105427072		pbi_103060720	pbl_PAAG_00843	pbn_PADG_03990	pcad_102994698	pcan_112574223		pcf_106783618	pco_PHACADRAFT_83114	pcoc_116235865	pcs_Pc20g08980	pcw_110223390		pda_103709365, pda_103712821	pdam_113665562	pdp_PDIP_01730	pdul_117628659	pema_pm000429g0090, pema_pm002227g0050	peq_110030196	peu_105113716, peu_105140634				pfj_MYCFIDRAFT_155820	pflv_114561219	pfp_PFL1_05473	pfy_PFICI_07899	pgc_109859073	pgr_PGTG_00193	pgu_PGUG_04659	pgut_117677501	phai_112893652	phi_102108545	phu_Phum_PHUM155350	phyp_113528153	pic_PICST_44719	pif_PITG_14573	pki_111836570, pki_111860333		pkz_C5L36_0A05240	plep_121937937	pleu_114686510	plj_VFPFJ_07744	pmac_106712456	pmaj_107215569	pmax_117325320	pmoa_120496404	pmua_114588636	pmum_103338772	pmur_107282258	pno_SNOG_03725	pon_100450198	pop_7475640, pop_7493516	pov_109625414	ppa_PAS_FragB_0027	ppad_109257712	pper_18777308	ppl_POSPLDRAFT_19791	ppot_106107940	ppp_112282600	pps_100979604	ppyr_116160871	prap_110999428	pret_103463541	psco_LY89DRAFT_619608	psoj_PHYSODRAFT_346958	psom_113275389, psom_113282230	pspa_121300980, pspa_121301318, pspa_121301432	psq_PUNSTDRAFT_140660	pss_102456403	pte_PTT_14147	pteh_111520696	ptep_107451020	ptg_102966785	pti_PHATRDRAFT_54028	ptm_GSPATT00000077001, ptm_GSPATT00003432001, ptm_PTMB.406	ptr_455565	pvir_120674732, pvir_120706961	pvm_113805764, pvm_113830603	pvt_110072438	pvu_PHAVU_002G317900g		pvy_116136829	pxb_103937280, pxb_103938994, pxb_103950634	pxu_106117358	pxy_105388322, pxy_105389966		qlo_115963926	qsu_111987615, qsu_111997509, qsu_112002501	ray_107498814	rbb_108531436	rcn_112177221	rcu_8286416	rmd_113557081	rmp_119168708	rno_314633	rro_104671396	rsan_119404600	rsz_108860779	rtp_109926374	sacu_s0127.g021793	salp_111972127, salp_111975676	sanh_107676965, sanh_107699420	sapo_SAPIO_CDS9671	sasa_106584401, sasa_106613806	sbi_8066348	sbq_101054274	scan_103821907	sce_YPL195W	sclv_120334853	scm_SCHCODRAFT_47178	sdm_118186050, sdm_118196200, sdm_118206067	sdu_111232122	sfm_108919907, sfm_108921728	sgh_107586409, sgh_107593327	shon_118984443	shr_100918093	shs_STEHIDRAFT_19534	shx_MS3_0016251	sind_105176015	sita_101763278	sko_100374414	sla_SERLADRAFT_358727	slal_111654256, slal_111673195	slb_AWJ20_4909	sluc_116055272	sly_101265218	smin_v1.2.014191.t1, smin_v1.2.014193.t1	smm_Smp_138860	smo_SELMODRAFT_867, smo_SELMODRAFT_87265	smp_SMAC_08352	soc_105202040	soe_110804498	sot_102585437	spaa_SPAPADRAFT_67558	spar_SPRG_15843	spen_107015306	spis_111336685	spo_SPAC144.06	spu_763515	sre_PTSG_05451	srx_107717992, srx_107719554	ssc_100049700	ssck_SPSK_08407	ssl_SS1G_11256	tad_TRIADDRAFT_29995		tasa_A1Q1_02121	tbg_TbgDal_V5040	tbl_TBLA_0B05070	tbr_Tb927.5.3610	tca_660664	tcc_18604150	tcr_507811.20, tcr_511651.19, tcr_511653.10	tdc_119275193, tdc_119338952	tdl_TDEL_0G01450	tet_TTHERM_000046378	tfn_117073986	tgb_HG536_0A01430	tgo_TGME49_309370	tgu_100228101	thj_104820383	tmf_PMAA_069670	tml_GSTUM_00001501001	tmn_UCRPA7_5284	tms_TREMEDRAFT_43040	tmu_101342845, tmu_111820952	tng_GSTEN00028791G001	tnl_113493523	tod_119240529		tpf_TPHA_0J02340	tps_THAPSDRAFT_263963		tre_TRIREDRAFT_81911	trg_TRUGW13939_09672	trr_M419DRAFT_26608	tru_101063242	tsp_Tsp_04773	tsr_106548140, tsr_106553819	tst_117869017	ttt_THITE_2106790	tup_102494533	tut_107365513	tva_TVAG_058010, tva_TVAG_123380, tva_TVAG_154650, tva_TVAG_159440, tva_TVAG_170460, tva_TVAG_375210, tva_TVAG_415510, tva_TVAG_457300	tve_TRV_00719	tvs_TRAVEDRAFT_41901	twl_119980953, twl_119986727	uah_113242757	uma_UMAG_03147	umr_103681798	ure_UREG_07814	val_VDBG_04188	var_108323163		vda_VDAG_01413	vde_111248865	vem_105560001	vja_111265655	vlg_121495592	vpo_Kpol_1002p56	vra_106768930	vri_117904843	vun_114177644	vvi_100261087	vvp_112935601	wic_J056_004067	wse_WALSEDRAFT_67356	xco_114150753	xgl_120790374	xhe_116725425	xla_100380957, xla_108712874	xma_102228126	xtr_493202	yli_YALI0F00198g	zce_119829874, zce_119829890, zce_119830559	zju_107418802	zma_100279859, zma_103640942	zmk_HG535_0E01380	zne_110831365	zro_ZYRO0G08514g	ztr_MYCGRDRAFT_10502	zvi_118086359
OG0003619	0001_Pum0377s0014.1.p, 0001_Pum1877s0001.1.p	0002_XP_005715648.1	0003_KAF6002386.1, 0003_KAF6002387.1, 0003_KAF6002388.1, 0003_KAF6002389.1, 0003_KAF6002390.1	0004_XP_005536568.1			0007_PXF40988.1, 0007_PXF40989.1, 0007_PXF48696.1, 0007_PXF48697.1	0008_KAA8491130.1		0010_Bobra.0112s0009.1.p, 0010_Bobra.0112s0011.1.p	0012_Cz02g04090.t1				0020_GAQ85599.1	0021_g24086.t1	0022_SM000084S23119, 0022_SM000196S05365, 0022_SM000423S15723	0023_ME000082S09961	0024_AagrBONN_evm.model.Sc2ySwM_344.3761.1	0025_Apun_evm.model.utg000028l.421.1, 0025_Apun_evm.model.utg000028l.421.2, 0025_Apun_evm.model.utg000028l.421.3	0026_CepurGG1.3G195600.1.p	0027_Mp1g07780.1, 0027_Mp2g04600.1	0029_Sphfalx0033s0006.1.p	0030_Sphmag06G099500.1.p	0035_Thupl.29381881s0012.1.p, 0035_Thupl.29381881s0012.10.p, 0035_Thupl.29381881s0012.11.p, 0035_Thupl.29381881s0012.2.p, 0035_Thupl.29381881s0012.3.p, 0035_Thupl.29381881s0012.4.p, 0035_Thupl.29381881s0012.5.p, 0035_Thupl.29381881s0012.6.p, 0035_Thupl.29381881s0012.7.p, 0035_Thupl.29381881s0012.8.p, 0035_Thupl.29381881s0012.9.p	0036_PGL00008191	0037_PAB00004585, 0037_PAB00005572, 0037_PAB00015334, 0037_PAB00016706, 0037_PAB00016925, 0037_PAB00016926, 0037_PAB00023473, 0037_PAB00029766, 0037_PAB00030363, 0037_PAB00046106, 0037_PAB00057428	0038_PSI00018138, 0038_PSI00019889	0039_PPI00002790, 0039_PPI00018110, 0039_PPI00022302, 0039_PPI00022303, 0039_PPI00024738, 0039_PPI00030644, 0039_PPI00030645, 0039_PPI00031832, 0039_PPI00038153, 0039_PPI00039244, 0039_PPI00041430, 0039_PPI00044108, 0039_PPI00067635, 0039_PPI00073070, 0039_PPI00075136, 0039_PPI00075294	0040_PSY00011592, 0040_PSY00014752, 0040_PSY00015228, 0040_PSY00026285, 0040_PSY00032665	0041_PTA00044757	0042_PME00002525, 0042_PME00008374, 0042_PME00008375, 0042_PME00008376, 0042_PME00024170, 0042_PME00028887, 0042_PME00028895, 0042_PME00040861, 0042_PME00063515, 0042_PME00063519, 0042_PME00063520, 0042_PME00131073, 0042_PME00131074, 0042_PME00136514, 0042_PME00136515, 0042_PME00136597	0043_GMO00006191, 0043_GMO00006192, 0043_GMO00010075, 0043_GMO00010076, 0043_GMO00010664, 0043_GMO00021667, 0043_GMO00025987, 0043_GMO00029276	0044_TBA00002391, 0044_TBA00003799, 0044_TBA00003800, 0044_TBA00003801, 0044_TBA00004396, 0044_TBA00004397, 0044_TBA00007112, 0044_TBA00015771, 0044_TBA00027405	0045_CMI00001249, 0045_CMI00007103, 0045_CMI00015336, 0045_CMI00020958	0046_GBI00009941, 0046_GBI00025510	0143_tig00000158_g10134.t1, 0143_tig00000158_g10136.t1, 0143_tig00000158_g10143.t1, 0143_tig00000158_g10145.t1, 0143_tig00000158_g10147.t1, 0143_tig00000158_g10151.t1, 0143_tig00000158_g10152.t1, 0143_tig00000158_g10157.t1	Zyci1559_8053|UTEX1559_02495.1	Zyci1560_9179|UTEX1560_03278.1	Zyci6981a_9884|Zci_02199.2	Zyci6981b_19581|Zci1a_04433.1		aag_5570127	aalb_109423086		aam_106487353, aam_106489428	aara_120898049				acan_ACA1_089040	acep_105627834	acer_108003763	acoz_120948934	acs_103281781, acs_103281932, acs_103282173, acs_103282199, acs_103282345, acs_103282427, acs_103282437, acs_103282569		acun_113487749	acyg_106040141	adf_107330029, adf_107340315, adf_107340364, adf_107354856, adf_107354857		adu_107486562	aec_105146342			aga_AgaP_AGAP001157	agb_108913608		ags_114131289	ahf_112744647, ahf_112797947, ahf_112797948	aip_107637363		ajm_119045381	aju_106983377	alim_106513043	alsp_Aspi01Gene46863	aly_9320378	ame_412281	amex_103023278	amil_114947134	amj_102576676	aml_100482486			aoce_111568950	aof_109827921		api_100160313	apla_101792172	aplc_110975763	apln_108738805	aprc_113862963		aqu_100631426, aqu_100632379, aqu_105312822, aqu_105315646, aqu_109584917, aqu_109584920, aqu_109586563, aqu_109587700, aqu_109587701, aqu_109587702, aqu_109589862, aqu_109590547, aqu_109592144, aqu_109592434, aqu_109592771	arut_117425748, arut_117963820	asn_102369750	atd_109593854	aten_116290180, aten_116298689	ath_AT3G02260	atr_18429738, atr_18433925	ats_109762802	azfi_s0061.g035098	bacu_103018560	bany_112045831, bany_112054600, bany_112056351			bbub_102411218		bdi_100830348		bfo_118403957, bfo_118420748, bfo_118421141			bgt_106052774, bgt_106066788, bgt_106066789, bgt_106075542	bhj_120079878	bim_100742420	biu_109574501	bman_114245485		bmor_101739972	bmy_BM_BM2763	bna_106382869		boe_106292487	bom_102266998		bpec_110161102	bpg_Bathy09g03590	brp_103870922		bta_514561	btab_109032244	bter_100651317	bvg_104907046		cabi_116828989		cam_101502201	cann_107860399	caty_105597648	caua_113068367, caua_113068857		cbr_CBG22241, cbr_CBG22242, cbr_CBG22243, cbr_CBG22244	ccae_111938459, ccae_111942381, ccae_111942471, ccae_111943655	ccaj_109795111	ccal_108625606	ccan_109686238, ccan_109686244	ccar_109055071, ccar_109084403, ccar_109090056, ccar_109090062, ccar_109090064, ccar_109105474	ccav_112515125		ccp_CHC_T00004279001	ccw_104697588, ccw_120411384	cdk_105103982		cel_CELE_C44E4.1	ceri_14G095600.1.p, ceri_14G095600.2.p, ceri_14G095600.3.p	cfa_478211		cfo_105254912, cfo_105257568	cfr_102505987	cge_100764402		cgig_122398523		chat_Chrsp4S06386		chx_102171113	cic_CICLE_v10010885mg		cin_100185140	cit_102617872	cjc_100389671	cjo_107323414	clec_106672100			clv_102095154	cmax_111487125, cmax_111489419	cme_CYME_CMK159C	cmk_103181388	cmo_103498551	cmos_111445189, cmos_111462934		cmy_102936841				cpap_110820242	cpep_111795243, cpep_111808552	cpic_101934888, cpic_101936347, cpic_101937546	cpii_120416160	cpoo_109314354				cqi_110703418, cqi_110705765	cqu_CpipJ_CPIJ011577	crb_17892750		crg_105344270	csab_103225484	csat_104744294, csat_104746011, csat_104746903, csat_104767291, csat_109129225	cscu_111625629, cscu_111625631, cscu_111625635, cscu_111630202	csec_111867806	csem_103384499	csin_114276360, csin_114290797		csol_105362333	csv_101217278				ctul_119795538	cud_121517215	cvg_107086669		dan_6497948	daz_108610434	dci_103525056	dcr_108213127	dct_110101239	ddi_DDB_G0283893, ddi_DDB_G0292302	der_6542776	dfa_DFA_05261, dfa_DFA_09851, dfa_DFA_10848	dgr_Dgri_GH10162	dgt_114533590, dgt_114533671		dhe_111594932	dle_111163402	dme_Dmel_CG14472	dmn_108162059	dmo_Dmoj_GI22475	dnv_108649456	dnx_107162557	dosa_Os09t0247700-01	dpa_109543137	dpe_6602213	dpl_KGM_209603, dpl_KGM_213146A, dpl_KGM_213146B, dpl_KGM_213147	dpo_Dpse_GA13010	dpp_DICPUDRAFT_154051, dpp_DICPUDRAFT_99910	dpte_113793580	dpx_DAPPUDRAFT_307613, dpx_DAPPUDRAFT_320763, dpx_DAPPUDRAFT_320770, dpx_DAPPUDRAFT_320771, dpx_DAPPUDRAFT_324279, dpx_DAPPUDRAFT_334668, dpx_DAPPUDRAFT_336853, dpx_DAPPUDRAFT_53638	dqu_106746559	dre_407625	dro_112299153	dse_6611612	dsi_Dsimw501_GD22444		dsr_110177000	dsv_119436549	dvi_6627795	dwi_6642618	dya_Dyak_GE11205	dzi_111283617, dzi_111314601	eaf_111716037	eai_106827970	ecb_100071944	ecra_117947307			eee_113569993	egl_EGR_09233	egr_104419450	egt_105974716	egu_105060303	egz_104133172			ehx_EMIHUDRAFT_207692			eju_114213220		elk_111154687	els_105027956	ely_117258501	epa_110244855	epz_103565816, epz_103565818			etl_114066864	eus_EUTSA_v10019869mg	fab_101806578	fca_101090277	fcd_110851635, fcd_110852724	fch_102052057	fcy_FRACYDRAFT_245596, fcy_FRACYDRAFT_263505	fex_115243332				fpg_101917265		fve_101292150		gab_108483782	gae_121383591	gat_120829939	gfr_102037006		ggn_109293815	ggo_101137764	ghi_107952823, ghi_107954886	gja_107111577			gmx_100776325, gmx_100777665	gra_105801526	gsj_114395626, gsj_114422758			gtt_GUITHDRAFT_139515, gtt_GUITHDRAFT_143211	hai_109389381	hame_121868137	han_110910010	haw_110379157	hbr_110672345	hcq_109508918, hcq_109514716, hcq_109514724, hcq_109514725	hgl_101698740	hhv_120229773		hmg_101234925, hmg_101237477, hmg_101237711, hmg_101239805	hro_HELRODRAFT_189521, hro_HELRODRAFT_189522	hsa_23352	hst_105190381	ini_109180310	ipu_108275912	isc_IscW_ISCW016136, isc_IscW_ISCW016138, isc_IscW_ISCW024340	itr_116013716	jcu_105646785	jre_108988016			kmr_108236784		lak_106165801, lak_106175564	lang_109347387, lang_109354738	lav_100674342			lcf_108891634	lcm_102363351	lco_104926437	lcq_111684479			lgi_LOTGIDRAFT_156120, lgi_LOTGIDRAFT_205969	lhu_105678791					loa_LOAG_01731, loa_LOAG_01732, loa_LOAG_17171	loc_102684180		lsr_110472284	lsv_111885655		lve_103074147		malb_109971364				mcal_110293768	mcc_702449	mcf_101926880	mcha_111006317	mcoc_116096926	mde_101891628	mdl_103573872	mdm_103404863, mdm_103442453	mdo_100027779	mesc_110609160	mgen_117218036		mgp_100538495		ming_122092140	mis_MICPUN_99146	mjv_108389456, mjv_108394566		mlx_118019939	mmf_118626171	mmu_69116	mmur_105865472, mmur_105883979	mmyo_118676008	mna_107538392	mng_MNEG_14162	mnt_21401137	mpah_110323872	mpha_105839778	mpp_MICPUCDRAFT_50818, mpp_MICPUCDRAFT_61822		mpuf_101685556			msam_119905677	msex_115452231, msex_115455465, msex_119190988, msex_119191058			mtr_MTR_7g017100	mun_110540302	mus_103993721	myb_102249702, myb_102262514, myb_106724205	myd_102755000	myi_110461808, myi_110461825	mze_101487176	nai_NECAME_15194, nai_NECAME_15195, nai_NECAME_16035, nai_NECAME_16036, nai_NECAME_16037	nau_109206359	ncc_104945188		ncol_116259262					nfu_107390683	ngd_NGA_2016810, ngd_NGA_2016820, ngd_NGA_2030810, ngd_NGA_2030820	ngi_103724709	ngr_NAEGRDRAFT_57108		nle_100599265	nlu_111048180, nlu_120352433	nmea_116432005	nmel_110408544	nni_104011220	nnu_104600002		npr_108788409	nsy_104234061	nta_107763342, nta_107765175, nta_107802006		nto_104094300	nve_116618458, nve_5498959, nve_5515332	nvi_100124096, nvi_116417650, nvi_116417652	nvl_108567555	oaa_100085516	oas_101105396	oau_116318977	obb_114877610	obi_106881733	obo_105278244	obr_102706034	ocu_100354124	oda_120854970		ola_101174264	olu_OSTLU_30667	oml_112158763	omy_110531280	onl_100693242	oor_101282229	oro_101375632	osa_4346497	ota_OT_ostta03g03380	otu_111428568	otw_112247748	ovi_T265_09579, ovi_T265_16156	padl_103918073	pale_102891537	palz_118042721		panu_101008547	pavi_110759069	pbar_105424199, pbar_105430580, pbar_105430594		pbi_103048178			pcad_102981170, pcad_114485054	pcan_112575152		pcf_106790662		pcoc_116242595		pcw_110198715		pda_103712757	pdam_113668213		pdul_117621473		peq_110024389	peu_105123276					pflv_114559217			pgc_109863639			pgut_117657801, pgut_117666894	phai_112882089	phi_102107679	phu_Phum_PHUM290510	phyp_113530595			pki_111851643, pki_111859106			plep_121947589, plep_121964217	pleu_114697169		pmac_106707343, pmac_106719549	pmaj_107213515	pmax_117321796	pmoa_120499426	pmua_114602863	pmum_103329586	pmur_107288070, pmur_107300278, pmur_107302438		pon_100461681	pop_18107359	pov_109630566		ppad_109274213	pper_18781773		ppot_106107782	ppp_112285072, ppp_112288993	pps_100982626	ppyr_116162676	prap_110999146	pret_103467260			psom_113298453, psom_113302935	pspa_121328558, pspa_121328560		pss_102444352		pteh_111547759	ptep_107449005	ptg_102960529	pti_PHATRDRAFT_49766, pti_PHATRDRAFT_49767	ptm_GSPATT00002324001	ptr_456576	pvir_120660175, pvir_120674354	pvm_113807524, pvm_113807530, pvm_113807531	pvt_110073106	pvu_PHAVU_008G025700g		pvy_116144302	pxb_103962729, pxb_103966794	pxu_106117132	pxy_105386571, pxy_105386572, pxy_105392633, pxy_105392639, pxy_105393116		qlo_115976238	qsu_112023864	ray_107501778	rbb_108515258	rcn_112188096	rcu_8277291	rmd_113549817	rmp_119161597, rmp_119185717, rmp_119185719	rno_313658	rro_104679837	rsan_119400896	rsz_108859062	rtp_109912978	sacu_s0011.g005167	salp_112069506	sanh_107663056, sanh_107687395, sanh_107703045		sasa_106566298, sasa_106572887, sasa_106572902, sasa_106594922, sasa_106595975	sbi_8076264	sbq_101039083	scan_103824361		sclv_120345859		sdm_118179557, sdm_118197888, sdm_118202008	sdu_111219247	sfm_108933489	sgh_107580683, sgh_107591136, sgh_107593417	shon_118986282	shr_100933564		shx_MS3_0017753	sind_105177552	sita_101780057	sko_100366591, sko_100371762, sko_102802293, sko_102803453, sko_102809164		slal_111670665		sluc_116040716	sly_101261294		smm_Smp_118280, smm_Smp_162000, smm_Smp_191880	smo_SELMODRAFT_141341, smo_SELMODRAFT_153843, smo_SELMODRAFT_404572, smo_SELMODRAFT_444506		soc_105203744	soe_110799505	sot_102599636			spen_107010323	spis_111339627, spis_111339632, spis_111340431		spu_586064		srx_107712655, srx_107737675	ssc_102161705			tad_TRIADDRAFT_24165						tca_661572	tcc_18601776		tdc_119299465, tdc_119309460		tet_TTHERM_00161720, tet_TTHERM_00218750	tfn_117093217			tgu_115498007	thj_104802985					tmu_101350055	tng_GSTEN00022548G001	tnl_113494523	tod_119235180			tps_THAPSDRAFT_25498, tps_THAPS_23587					tru_101066638		tsr_106544890, tsr_106551390, tsr_106553656, tsr_106555500	tst_117868070		tup_102500380	tut_107369621	tva_TVAG_014890, tva_TVAG_266710, tva_TVAG_457190			twl_119993311	uah_113270433		umr_103666606			var_108327694			vde_111246322	vem_105562108	vja_111262542	vlg_121497300		vra_106758537	vri_117930416	vun_114186214	vvi_100256705	vvp_112929808			xco_114148938	xgl_120804181	xhe_116725308	xla_108695960, xla_108697870	xma_102229744	xtr_100329122		zce_119830218	zju_107416276	zma_103633920		zne_110831242, zne_110831245			zvi_118087679
OG0003620	0001_Pum0293s0017.1.p				0005_jgi|Galph1|3504|GphlegSOOS_G2134.1	0006_XP_005708199.1, 0006_XP_005708200.1	0007_PXF41820.1	0008_KAA8493805.1	0009_PRCOL_00003362_RA	0010_Bobra.0100s0035.1.p	0012_Cz01g20100.t1	0013_jgi_Coc_C169_1_26069_estExt_Genewise1.C_210016	0014_Dusal.0190s00009.1.p	0019_Mesvi81S08292	0020_GAQ80558.1	0021_g84973.t1	0022_SM000402S15226, 0022_SM000429S16081	0023_ME000334S05883	0024_AagrBONN_evm.model.Sc2ySwM_368.1726.1	0025_Apun_evm.model.utg000031l.312.1	0026_CepurGG1.4G094000.1.p, 0026_CepurGG1.4G094000.2.p	0027_Mp2g12890.1	0029_Sphfalx0009s0277.1.p	0030_Sphmag16G030100.1.p	0035_Thupl.29381952s0002.1.p, 0035_Thupl.29382157s0007.1.p	0036_PGL00014765	0037_PAB00005666, 0037_PAB00010257, 0037_PAB00018346, 0037_PAB00020332, 0037_PAB00023096, 0037_PAB00023884, 0037_PAB00024245, 0037_PAB00024434, 0037_PAB00025304, 0037_PAB00029190, 0037_PAB00030133, 0037_PAB00030169, 0037_PAB00031504, 0037_PAB00031601, 0037_PAB00034869, 0037_PAB00035204, 0037_PAB00035517, 0037_PAB00036171, 0037_PAB00038953, 0037_PAB00045791, 0037_PAB00046112, 0037_PAB00046752, 0037_PAB00047999, 0037_PAB00049540, 0037_PAB00050448, 0037_PAB00054151, 0037_PAB00054651, 0037_PAB00055307, 0037_PAB00057254, 0037_PAB00060205	0038_PSI00020024	0039_PPI00008350	0040_PSY00021570	0041_PTA00002046, 0041_PTA00004102, 0041_PTA00012847, 0041_PTA00019158, 0041_PTA00019893, 0041_PTA00024936, 0041_PTA00025829, 0041_PTA00029266, 0041_PTA00030262, 0041_PTA00031962, 0041_PTA00037336, 0041_PTA00037340, 0041_PTA00038986, 0041_PTA00043714, 0041_PTA00043715, 0041_PTA00044723, 0041_PTA00045054, 0041_PTA00055424, 0041_PTA00058659, 0041_PTA00062087, 0041_PTA00063767, 0041_PTA00064153, 0041_PTA00067583, 0041_PTA00068589, 0041_PTA00069327, 0041_PTA00074696, 0041_PTA00076539, 0041_PTA00077459, 0041_PTA00080366	0042_PME00073833, 0042_PME00073835, 0042_PME00116023	0043_GMO00011667	0044_TBA00005640, 0044_TBA00023894	0045_CMI00011932	0046_GBI00007333	0143_tig00000553_g2099.t1	Zyci1559_1034|UTEX1559_01034.1	Zyci1560_1159|UTEX1560_01159.1	Zyci6981a_1193|Zci_01010.1	Zyci6981b_8863|Zci1a_01092.1	aaf_AURANDRAFT_13578	aag_5568912	aalb_109414744, aalb_109430018, aalb_115267370	aalt_CC77DRAFT_1015454	aam_106488805	aara_120896102	abe_ARB_06634	abp_AGABI1DRAFT114580	abv_AGABI2DRAFT194763	acan_ACA1_191540	acep_105621922	acer_107994467	acoz_120948166	acs_100558005	act_ACLA_011830	acun_113484934	acyg_106040031	adf_107350248	adl_AURDEDRAFT_137717	adu_107471354	aec_105153120	afm_AFUA_5G08690		aga_AgaP_AGAP004225	agb_108914200	ago_AGOS_AFR363W	ags_114124721	ahf_112783502	aip_107624147		ajm_119046107	aju_106977710	alim_106531751	alsp_Aspi01Gene41620	aly_9319218	ame_412966	amex_103027102	amil_114953734	amj_102560291	aml_100483254	ang_ANI_1_1748064	ani_AN4707.2	aoce_111571426	aof_109823791, aof_109846944	aor_AO090020000429	api_100161862	apla_101797281	aplc_110982093	apln_108743260, apln_108744009	aprc_113865576	apro_F751_5336	aqu_100634402	arut_117412590, arut_117414220	asn_102373390	atd_109605382	aten_116294499	ath_AT3G18790	atr_18444313	ats_109740255	azfi_s0006.g009851	bacu_103008061	bany_112048582	bbo_BBOV_III011510	bbrx_BRETT_004206	bbub_102394666	bcom_BAUCODRAFT_64719	bdi_100837197	beq_BEWA_027120	bfo_118416748	bfu_BCIN_10g02500	bgh_BDBG_01157	bgt_106065649	bhj_120091976	bim_100742999	biu_109576283	bman_114245938	bmic_BmR1_04g08200	bmor_101741771	bmy_BM_BM4297	bna_106446838	bnn_FOA43_003361	boe_106295864	bom_102268021	bor_COCMIDRAFT_29310	bpec_110175775	bpg_Bathy08g02580	brp_103869523	bsc_COCSADRAFT_37367	bta_783414	btab_109033593, btab_109042822	bter_100648745	bvg_104900606	bze_COCCADRAFT_83143	cabi_116839521	cal_CAALFM_C703530CA	cam_101510340	cann_107870941	caty_105585857	caua_113054942	caur_CJI97_002312	cbr_CBG23070	ccae_111935339	ccaj_109818294	ccal_108626782	ccan_109696488	ccar_109081044	ccav_112502233	cci_CC1G_07497		ccw_104695741	cdk_105101675	cdu_CD36_73180	cel_CELE_F53B7.3	ceri_07G049000.1.p, ceri_18G009500.1.p	cfa_484629	cfj_CFIO01_11187	cfo_105255658	cfr_102508606	cge_103161503	cgi_CGB_D6620W	cgig_122399218	cgr_CAGL0I01364g	chat_Chrsp94S08339	cho_Chro.50203	chx_102174442	cic_CICLE_v10016087mg	cim_CIMG_06772	cin_100175454, cin_113474265	cit_102627416	cjc_100396612	cjo_107319681	clec_106670784	clu_CLUG_01660	clus_A9F13_13g01034	clv_102084340	cmax_111497599		cmk_103185026	cmo_103499848	cmos_111461181	cmt_CCM_01133	cmy_102931215	cnb_CNBD2390	cne_CND03910	cot_CORT_0G03900	cpap_110816128	cpep_111779020	cpic_101934851	cpii_120422019	cpoo_109311362	cput_CONPUDRAFT_167227	cpv_cgd5_1790	cpw_CPC735_032000	cqi_110693696	cqu_CpipJ_CPIJ016037	crb_17890720	cre_CHLRE_10g427150v5	crg_105318804	csab_103228079	csat_104746258, csat_104783723	cscu_111614635	csec_111864497, csec_111867360, csec_111869625	csem_103386836, csem_103399576	csin_114291144	csl_COCSUDRAFT_26069	csol_105368295	csv_101216056	cten_CANTEDRAFT_107484	cthr_CTHT_0008120	ctp_CTRG_05149	ctul_119794299	cud_121506842	cvg_107103552	cvr_CHLNCDRAFT_31371	dan_6501045	daz_108621794	dci_103524232	dcr_108204638, dcr_108210614	dct_110100779	ddi_DDB_G0285521	der_6552934	dfa_DFA_02893	dgr_Dgri_GH19249	dgt_114529422	dha_DEHA2C13574g	dhe_111605465	dle_111168795	dme_Dmel_CG9667	dmn_108156824	dmo_Dmoj_GI24285	dnv_108659839	dnx_107168069	dosa_Os02t0602500-01	dpa_109539586	dpe_6587247	dpl_KGM_207595	dpo_Dpse_GA21951	dpp_DICPUDRAFT_52847	dpte_113796156, dpte_113797316	dpx_DAPPUDRAFT_222167	dqu_106745070	dre_570205	dro_112322552	dse_6607316	dsi_Dsimw501_GD20890	dsq_DICSQDRAFT_105423	dsr_110184449	dsv_119461091	dvi_6631002	dwi_6651628	dya_Dyak_GE24874	dzi_111299793	eaf_111704077	eai_106838800	ecb_100050214			edi_EDI_075520	eee_113580594	egl_EGR_04928	egr_104435892	egt_105972070	egu_105052006	egz_104124333		ehi_EHI_187260	ehx_EMIHUDRAFT_46228, ehx_EMIHUDRAFT_50362		eiv_EIN_055100	eju_114207609	ela_UCREL1_7646	elk_111159028	els_105013103	ely_117250477	epa_110233291	epz_103565223	erc_Ecym_3566		etl_114070150	eus_EUTSA_v10021236mg	fab_101821203	fca_101084430	fcd_110852220	fch_102056802	fcy_FRACYDRAFT_160713	fex_115242846	fgr_FGSG_00188	fme_FOMMEDRAFT_20653	fox_FOXG_01289	fpg_101913897	fpu_FPSE_06932	fve_101315138	fvr_FVEG_00206	gab_108461903	gae_121368049	gat_120834831	gfr_102036165	gga_415968	ggn_109289140	ggo_101129387	ghi_107886001, ghi_107924917, ghi_107950582	gja_107107176		glz_GLAREA_00596	gmx_100778539, gmx_100783606, gmx_100813312	gra_105787901, gra_105788821	gsj_114367949, gsj_114383040	gsl_Gasu_10600	gtr_GLOTRDRAFT_141304	gtt_GUITHDRAFT_93281	hai_109377763	hame_121857799	han_110930937	haw_110380566	hbr_110660349	hcq_109522402	hgl_101719994	hhv_120242697	hir_HETIRDRAFT_421663	hmg_100201051	hro_HELRODRAFT_190435	hsa_100534599, hsa_57461	hst_105183433	ini_109172738	ipu_108254962	isc_IscW_ISCW000177	itr_116019841	jcu_105641436	jre_109015181	kaf_KAFR_0I02800	kla_KLLA0_F16841g		kmx_KLMA_30280	lak_106161656, lak_106171621	lang_109351928	lav_100673282	lbc_LACBIDRAFT_180818		lcf_108890678	lcm_102356421	lco_104936043	lcq_111676106		lel_LELG_05169	lgi_LOTGIDRAFT_206945	lhu_105678010		lja_Lj3g3v0428800.1			loa_LOAG_03439	loc_102690876		lsr_110470664	lsv_111915035	lth_KLTH0C03256g	lve_103090606	maj_MAA_10255	malb_109966948	maw_MAC_04380	mbe_MBM_09372	mbr_MONBRDRAFT_32310	mcal_110295541	mcc_705746	mcf_102136056	mcha_111019937	mcoc_116099210	mde_101895769	mdl_103575924	mdm_103408616, mdm_103408617, mdm_103450930	mdo_100028377	mesc_110627147	mgen_117224943	mgl_MGL_1431	mgp_100541879	mgr_MGG_02820	ming_122089811	mis_MICPUN_95428	mjv_108396829	mlr_MELLADRAFT_49109	mlx_118005659	mmf_118619119	mmu_57905	mmur_105865466, mmur_105868553, mmur_109730314	mmyo_118662836, mmyo_118673171	mna_107525225	mng_MNEG_3184	mnt_21405553	mpah_110316863	mpha_105839932	mpp_MICPUCDRAFT_34682	mpr_MPER_02754	mpuf_101687166	mrr_Moror_10008	mrt_MRET_3929	msam_119886777	msex_115447523		mtm_MYCTH_2297763	mtr_MTR_5g095510	mun_110549585	mus_103998062	myb_102262700, myb_102263015	myd_102774030	myi_110461735	mze_101464245	nai_NECAME_05481	nau_109225278			ncol_116259938	ncr_NCU00664	ncs_NCAS_0A13020	ndi_NDAI_0B01220	nfi_NFIA_078590	nfu_107384857		ngi_103730330	ngr_NAEGRDRAFT_83137	nhe_NECHADRAFT_80870	nle_100580907		nmea_116427394	nmel_110404730	nni_104022951	nnu_104599888	npa_UCRNP2_3710	npr_108787583	nsy_104234644	nta_107812596, nta_107813591		nto_104098099	nve_5517387	nvi_100123400	nvl_108563236	oaa_100073658	oas_101106975	oau_116322119	obb_114877692	obi_106871043	obo_105274626	obr_102721424	ocu_100339901	oda_120868068	oeu_111388100	ola_101158759	olu_OSTLU_12466	oml_112145632	omy_110494852	onl_100702406	oor_101281135	oro_101385057	osa_4329902	ota_OT_ostta04g03210	otu_111427126	otw_112247483	ovi_T265_00711	padl_103915226	pale_102879149	palz_118048749	pan_PODANSg2019	panu_101023553	pavi_110754684	pbar_105425430	pbe_PBANKA_1335200	pbi_103051023	pbl_PAAG_04062		pcad_102979230	pcan_112571687	pcb_PCHAS_133980	pcf_106790094	pco_PHACADRAFT_118486	pcoc_116238981	pcs_Pc21g00700	pcw_110204955	pcy_PCYB_124300	pda_103701208	pdam_113686589	pdp_PDIP_51600	pdul_117631570	pema_pm013381g0040, pema_pm023640g0010	peq_110024189	peu_105115012, peu_105115013	pfa_PF3D7_1472000		pfh_PFHG_00069	pfj_MYCFIDRAFT_135059	pflv_114554485	pfp_PFL1_04223	pfy_PFICI_03062	pgc_109853249		pgu_PGUG_05624	pgut_117677656	phai_112879101	phi_102107268	phu_Phum_PHUM490930	phyp_113537848	pic_PICST_62219	pif_PITG_19064	pki_111837467	pkn_PKNH_1209000	pkz_C5L36_0B05230	plep_121938805	pleu_114680880	plj_VFPFJ_06195	pmac_106714957	pmaj_107210145	pmax_117330575	pmoa_120501776, pmoa_120504665	pmua_114591646	pmum_103322574, pmum_103336077	pmur_107293666, pmur_107293783	pno_SNOG_16410	pon_100455603	pop_18107108	pov_109645892	ppa_PAS_chr4_0020	ppad_109256047	pper_18783159	ppl_POSPLDRAFT_103757	ppot_106100221	ppp_112290105	pps_100986404	ppyr_116175888	prap_110998384	pret_103460347	psco_LY89DRAFT_657668	psoj_PHYSODRAFT_347251	psom_113347257	pspa_121297811, pspa_121328437		pss_102457778	pte_PTT_19804	pteh_111529466, pteh_111534694, pteh_111544972	ptep_107454970	ptg_102964952	pti_PHATRDRAFT_34280	ptm_GSPATT00020364001, ptm_GSPATT00023601001	ptr_460681	pvir_120656343, pvir_120707591	pvm_113805000	pvt_110081628	pvu_PHAVU_006G049400g, pvu_PHAVU_008G2330001	pvx_PVX_116880	pvy_116113263, pvy_116117950	pxb_103965319	pxu_106125484	pxy_105383046	pyo_PY17X_1339900	qlo_115959180	qsu_111989995, qsu_111997983, qsu_112010550, qsu_112016890	ray_107504879	rbb_108537476	rcn_112198223	rcu_8270563	rmd_113549012	rmp_119174931	rno_362394	rro_104655287	rsan_119396829	rsz_108861698	rtp_109925257	sacu_s0010.g004700, sacu_s0010.g004705	salp_112072359	sanh_107675971, sanh_107685103, sanh_107700632	sapo_SAPIO_CDS9958	sasa_106566276	sbi_8072425	sbq_101044592	scan_103816931	sce_YJR050W	sclv_120331396	scm_SCHCODRAFT_36952	sdm_118181483	sdu_111219459	sfm_108929795	sgh_107564276	shon_118986457	shr_100929805	shs_STEHIDRAFT_78001	shx_MS3_0020486	sind_105178384	sita_101755311	sko_100366433	sla_SERLADRAFT_464650	slal_111656521	slb_AWJ20_4276	sluc_116061838, sluc_116062628	sly_101262521	smin_v1.2.014825.t1	smm_Smp_126720	smo_SELMODRAFT_231910, smo_SELMODRAFT_423378	smp_SMAC_01343	soc_105208121	soe_110805907	sot_102585139	spaa_SPAPADRAFT_144469	spar_SPRG_03956	spen_107018613	spis_111319984, spis_111334979	spo_SPBC32F12.05c	spu_583676	sre_PTSG_00580	srx_107736331, srx_107742029	ssc_102162880	ssck_SPSK_03600	ssl_SS1G_03552	tad_TRIADDRAFT_23391	tan_TA15100	tasa_A1Q1_01974		tbl_TBLA_0B02120		tca_659037	tcc_18611759		tdc_119282730, tdc_119317028, tdc_119323285	tdl_TDEL_0C02530	tet_TTHERM_00588910	tfn_117083327	tgb_HG536_0B04700	tgo_TGME49_203870	tgu_100227062, tgu_100228786	thj_104815455	tmf_PMAA_079950	tml_GSTUM_00009435001	tmn_UCRPA7_4897	tms_TREMEDRAFT_24766	tmu_101351638	tng_GSTEN00000649G001, tng_GSTEN00009291G001	tnl_113495068	tod_119256152	tot_TOT_020000777	tpf_TPHA_0O00480	tps_THAPS_6727	tpv_TP02_0783	tre_TRIREDRAFT_5095	trg_TRUGW13939_10730	trr_M419DRAFT_37761		tsp_Tsp_02139	tsr_106542297	tst_117880503	ttt_THITE_2112000	tup_102493682	tut_107369947	tva_TVAG_178720	tve_TRV_02434	tvs_TRAVEDRAFT_154796	twl_119991779, twl_120003000	uah_113257244	uma_UMAG_01323	umr_103669497	ure_UREG_03692	val_VDBG_02178	var_108334597	vcn_VOLCADRAFT_64346	vda_VDAG_02645	vde_111245361	vem_105558721	vja_111267195	vlg_121496311	vpo_Kpol_370p9	vra_106764053	vri_117912786	vun_114193345	vvi_100250525	vvp_112914463	wic_J056_001234	wse_WALSEDRAFT_39789	xco_114135288	xgl_120782981	xhe_116709740, xhe_116709832	xla_443937	xma_102236196	xtr_394618	yli_YALI0D10901g	zce_119831519	zju_107422440	zma_100282530	zmk_HG535_0E04610	zne_110829258	zro_ZYRO0F05346g	ztr_MYCGRDRAFT_57452	zvi_118080676
OG0003621	0001_Pum0183s0030.1.p	0002_XP_005714053.1		0004_XP_005538017.1	0005_jgi|Galph1|359|GphlegSOOS_G5081.1	0006_XP_005706783.1	0007_PXF48604.1	0008_KAA8498690.1	0009_PRCOL_00001275_RA	0010_Bobra.0127s0040.1.p		0013_jgi_Coc_C169_1_36935_fgenesh1_pm.10_#_23			0020_GAQ89078.1	0021_g48986.t1	0022_SM000050S17073, 0022_SM000117S25538, 0022_SM000141S00899, 0022_SM000241S08534, 0022_SM000298S10947	0023_ME000659S08982	0024_AagrBONN_evm.model.Sc2ySwM_368.1682.1	0025_Apun_evm.model.utg000031l.349.1, 0025_Apun_evm.model.utg000031l.349.2	0026_CepurGG1.6G070000.1.p	0027_Mp4g16650.1	0029_Sphfalx0074s0044.1.p	0030_Sphmag05G026600.1.p, 0030_Sphmag09G055400.1.p	0035_Thupl.29377784s0025.1.p, 0035_Thupl.29378970s0004.1.p, 0035_Thupl.29378970s0004.2.p, 0035_Thupl.29382341s0010.1.p		0037_PAB00045237, 0037_PAB00059819				0041_PTA00004000, 0041_PTA00013205, 0041_PTA00032707, 0041_PTA00035923, 0041_PTA00065876, 0041_PTA00066436, 0041_PTA00077405	0042_PME00003847, 0042_PME00020782, 0042_PME00038027		0044_TBA00004484, 0044_TBA00007895		0046_GBI00018455	0143_tig00020554_g10808.t1	Zyci1559_5075|UTEX1559_13536.1	Zyci1560_5280|UTEX1560_13054.1		Zyci6981b_40304|Zci1a_36690.1	aaf_AURANDRAFT_33434	aag_5565337	aalb_109408825, aalb_115267736	aalt_CC77DRAFT_1017262	aam_106490052	aara_120904697		abp_AGABI1DRAFT86027	abv_AGABI2DRAFT138476	acan_ACA1_092940	acep_105618935	acer_108001617	acoz_120955306		act_ACLA_064940	acun_113481105	acyg_106031766		adl_AURDEDRAFT_33430	adu_107478001, adu_107488793	aec_105145864	afm_AFUA_7G02620		aga_AgaP_AGAP011761	agb_108911704	ago_AGOS_ACR163W	ags_114119687	ahf_112737801, ahf_112750001, ahf_112789935, ahf_112801134	aip_107630151, aip_107641782		ajm_119062201	aju_106965311, aju_113596797	alim_106530757		aly_9322582, aly_9328708	ame_724625	amex_103027770		amj_106737945, amj_106737959	aml_105238376, aml_117796801			aoce_111574616	aof_109824707, aof_109830304		api_100168005	apla_101794932		apln_108744204	aprc_113858662	apro_F751_3708		arut_117434942	asn_106722464	atd_109599592, atd_109606753		ath_AT1G11475, ath_AT1G61700	atr_18424114	ats_109773739, ats_109782667	azfi_s0129.g048857		bany_112044039	bbo_BBOV_III004290	bbrx_BRETT_004114	bbub_102413082	bcom_BAUCODRAFT_258454	bdi_100822387, bdi_100828005	beq_BEWA_019450	bfo_118413271	bfu_BCIN_05g02320	bgh_BDBG_05098		bhj_120075187, bhj_120076022, bhj_120082016	bim_100749211		bman_114239632	bmic_BmR1_04g08755	bmor_101739452	bmy_BM_BM6394	bna_106362148, bna_106362151, bna_106366999, bna_106374811, bna_106374839, bna_106385884, bna_106399401, bna_106399422, bna_106449027, bna_106451837	bnn_FOA43_003271	boe_106293445, boe_106299979, boe_106310033, boe_106337897		bor_COCMIDRAFT_68950	bpec_110173061	bpg_Bathy18g01200	brp_103831031, brp_103836229, brp_103871905	bsc_COCSADRAFT_46851	bta_617375	btab_109030527, btab_109031043	bter_100644091	bvg_104908813	bze_COCCADRAFT_54419	cabi_116817991, cabi_116838596	cal_CAALFM_C403040WA	cam_101494736	cann_107869982, cann_107875346		caua_113052530, caua_113105664		cbr_CBG22047	ccae_111930738	ccaj_109797574	ccal_108629522	ccan_109698129		ccav_112507054, ccav_112518508		ccp_CHC_T00002934001	ccw_104689917	cdk_105105448	cdu_CD36_42900	cel_CELE_Y37E3.3	ceri_21G081200.1.p	cfa_111090847	cfj_CFIO01_07642	cfo_105249389	cfr_116666566	cge_100754830, cge_100755123, cge_100761930		cgig_122395430	cgr_CAGL0L02799g	chat_Chrsp26S04056		chx_106503769	cic_CICLE_v10033492mg	cim_CIMG_05546		cit_102624903	cjc_108589652	cjo_107314500	clec_106663243		clus_A9F13_14g01430	clv_106145857	cmax_111492503, cmax_111496538	cme_CYME_CMQ056C		cmo_103488997, cmo_103496474	cmos_111453986, cmos_111462358	cmt_CCM_05455	cmy_114019477	cnb_CNBB5020	cne_CNB00680	cot_CORT_0E01580	cpap_110820688	cpep_111798129, cpep_111805024	cpic_103306457	cpii_120415405	cpoo_109321561	cput_CONPUDRAFT_91730	cpv_cgd4_3260	cpw_CPC735_066800	cqi_110683497, cqi_110687765, cqi_110688233, cqi_110703444	cqu_CpipJ_CPIJ005859	crb_17887137, crb_17896604, crb_17897546	cre_CHLRE_13g571650v5		csab_103234512	csat_104703764, csat_104714497, csat_104739787, csat_104752825, csat_104755397, csat_104770182			csem_103378754	csin_114265796, csin_114281639	csl_COCSUDRAFT_36935	csol_105365024	csv_101206603, csv_101211391	cten_CANTEDRAFT_99937	cthr_CTHT_0058280	ctp_CTRG_00281	ctul_119782707	cud_121513941	cvg_107102602	cvr_CHLNCDRAFT_19532	dan_6500009	daz_108617228		dcr_108220874	dct_110115883, dct_110116096	ddi_DDB_G0272036	der_6554690	dfa_DFA_07321	dgr_Dgri_GH18444		dha_DEHA2G19052g	dhe_111593682	dle_111170304	dme_Dmel_CG13628	dmn_108157207	dmo_Dmoj_GI24021	dnv_108659975	dnx_107161784	dosa_Os11t0194800-01, dosa_Os12t0180400-01	dpa_109534449	dpe_6594807	dpl_KGM_215448	dpo_Dpse_GA12420		dpte_113794002	dpx_DAPPUDRAFT_230475	dqu_106748931	dre_553705	dro_112317192	dse_6607789	dsi_Dsimw501_GD21123	dsq_DICSQDRAFT_73028	dsr_110190868		dvi_6630602	dwi_6650946	dya_Dyak_GE23508	dzi_111287455		eai_106824959, eai_106834686	ecb_100629865, ecb_111776015	ecra_117949338	ecu_ECU06_0320		eee_113569872	egl_EGR_03086	egr_104439661	egt_105974276	egu_109506288		ehe_EHEL_060250	ehi_EHI_122780	ehx_EMIHUDRAFT_74809	ein_Eint_060230		eju_114201535	ela_UCREL1_1430	elk_111147490, elk_111148194, elk_111150095	els_105022256	ely_117258256		epz_103542549, epz_103565746	erc_Ecym_8313		etl_114070897	eus_EUTSA_v10009269mg, eus_EUTSA_v10023792mg	fab_101819559	fca_111556775		fch_106631408	fcy_FRACYDRAFT_193447	fex_115236277	fgr_FGSG_11855	fme_FOMMEDRAFT_94298	fox_FOXG_00863	fpg_106112447	fpu_FPSE_11673	fve_101307391	fvr_FVEG_00658	gab_108476113, gab_108476866		gat_120808589	gfr_106631785	gga_770704	ggn_109299199	ggo_101147395	ghi_107886565, ghi_107909683, ghi_107946230, ghi_121210970		gla_GL50803_0014413	glz_GLAREA_08512	gmx_100500450, gmx_100527000, gmx_100775415, gmx_100797078	gra_105764280, gra_105794642	gsj_114380402, gsj_114409221, gsj_114409793, gsj_114415255	gsl_Gasu_24140	gtr_GLOTRDRAFT_80641	gtt_GUITHDRAFT_75411, gtt_GUITHDRAFT_88655	hai_109375642, hai_109383460	hame_121868357	han_110909358, han_110936520	haw_110382944	hbr_110672039, hbr_110672537	hcq_109514356	hgl_101723718	hhv_120223438	hir_HETIRDRAFT_67169		hro_HELRODRAFT_63271, hro_HELRODRAFT_74285, hro_HELRODRAFT_92790	hsa_5441	hst_105189533		ipu_100528513	isc_IscW_ISCW021810		jcu_105644364	jre_108979072, jre_108986757	kaf_KAFR_0H02670	kla_KLLA0_D06699g	kmr_108229775	kmx_KLMA_20809			lav_111751383	lbc_LACBIDRAFT_190666	lbz_LBRM_13_0920, lbz_LBRM_25_1280	lcf_108889659	lcm_102351470, lcm_106703480	lco_104919212	lcq_111676461	ldo_LDBPK_131020, ldo_LDBPK_251350	lel_LELG_04381	lgi_LOTGIDRAFT_166689	lhu_105674240	lif_LINJ_13_1020, lif_LINJ_25_1350	lja_Lj0g3v0199369.1, lja_Lj2g3v1414960.1, lja_Lj2g3v1468350.1, lja_Lj2g3v1758390.1	lma_LMJF_13_1120, lma_LMJF_25_1315	lmi_LMXM_13_1120, lmi_LMXM_25_1315	loa_LOAG_00477		lpan_LPMP_131000, lpan_LPMP_251330	lsr_110484453	lsv_111885589, lsv_111907648	lth_KLTH0D10076g	lve_103083434	maj_MAA_00683	malb_109964897	maw_MAC_06247	mbe_MBM_03528		mcal_110297261	mcc_114677647, mcc_701181		mcha_111005126, mcha_111019076, mcha_111023983	mcoc_116103229	mde_101897460	mdl_103575708	mdm_103436572, mdm_114827533			mgen_117221450, mgen_117221453, mgen_117221454, mgen_117221455, mgen_117228228	mgl_MGL_1639	mgp_100548895	mgr_MGG_15646	ming_122075904	mis_MICPUN_87118		mlr_MELLADRAFT_87167	mlx_118016210	mmf_118616917, mmf_118643191	mmu_66491	mmur_105874089	mmyo_118649072		mng_MNEG_0306	mnt_21390428	mpah_110316393, mpah_110336652	mpha_105839858	mpp_MICPUCDRAFT_20475	mpr_MPER_07033		mrr_Moror_13652, mrr_Moror_7782	mrt_MRET_0736	msam_119890725	msex_115440462		mtm_MYCTH_2294589	mtr_MTR_4g075600, mtr_MTR_5g034040, mtr_MTR_5g034050	mun_110553909	mus_103988947, mus_103989108	myb_102263501			mze_101474549	nai_NECAME_04274	nau_109212040, nau_109220645	ncc_104962082	nce_NCER_102312	ncol_116260030	ncr_NCU02605	ncs_NCAS_0B01680	ndi_NDAI_0E01530	nfi_NFIA_115330	nfu_107381449		ngi_103726234, ngi_103751096	ngr_NAEGRDRAFT_88233		nle_100607673	nlu_111048712	nmea_116425177	nmel_110401535		nnu_104586911, nnu_104591410	npa_UCRNP2_5245	npr_108792634, npr_108794586	nsy_104219149, nsy_104223237	nta_107821885, nta_107822167	nte_NEUTE1DRAFT119050	nto_104104682		nvi_100118960	nvl_108566265	oaa_114810046	oas_105604154	oau_116327172	obb_114872374		obo_105274730	obr_102713947	ocu_108176664	oda_120881688	oeu_111379720, oeu_111393414	ola_101163886	olu_OSTLU_88539	oml_112160783	omy_100305159, omy_110506665	onl_100695910		oro_101377974	osa_4349985, osa_4351671	ota_OT_ostta11g00380	otu_111420224	otw_112247043, otw_112263813			pale_102878984	palz_118028727, palz_118048512	pan_PODANSg09500	panu_110741160, panu_110743057	pavi_110753209	pbar_105432740	pbe_PBANKA_0805400	pbi_107326298	pbl_PAAG_03303	pbn_PADG_06520	pcad_112065025, pcad_112066994		pcb_PCHAS_080570	pcf_106791091	pco_PHACADRAFT_212353	pcoc_116239011	pcs_Pc21g11480	pcw_110202964, pcw_110216369	pcy_PCYB_011520	pda_103701345, pda_103719943		pdp_PDIP_56710	pdul_117616777		peq_110026622	peu_105128182, peu_105136317	pfa_PF3D7_0708100	pfd_PFDG_01907	pfh_PFHG_04830	pfj_MYCFIDRAFT_85360	pflv_114555117	pfp_PFL1_03240	pfy_PFICI_06197	pgc_109855195	pgr_PGTG_22023	pgu_PGUG_04052	pgut_117665204, pgut_117669129	phai_112886154	phi_106628146	phu_Phum_PHUM540500	phyp_113524550	pic_PICST_37912		pki_111847969	pkn_PKNH_0106700	pkz_C5L36_0A04870		pleu_114693846	plj_VFPFJ_09087	pmac_106715327	pmaj_107205246		pmoa_120511431	pmua_114582287, pmua_114599491	pmum_103321790	pmur_107282548, pmur_107295834, pmur_107299481	pno_SNOG_08339	pon_100437794	pop_18100279, pop_7491904	pov_109636783	ppa_PAS_chr2-1_0223		pper_18788912			ppp_112284346			prap_110998967	pret_103462428	psco_LY89DRAFT_604672	psoj_PHYSODRAFT_286504	psom_113300077, psom_113317428	pspa_121330255	psq_PUNSTDRAFT_68558	pss_106731425	pte_PTT_19937	pteh_111520550, pteh_111527865, pteh_111554964		ptg_102957457	pti_PHATRDRAFT_10821	ptm_GSPATT00012019001, ptm_GSPATT00015444001	ptr_740555	pvir_120643861, pvir_120663743, pvir_120685706, pvir_120696868		pvt_110074155, pvt_110078469	pvu_PHAVU_009G036800g	pvx_PVX_087935	pvy_116144723	pxb_103940796, pxb_103956120, pxb_103957831		pxy_105393696	pyo_PY17X_0808500	qlo_115981731, qlo_115982228, qlo_115982528	qsu_112024906, qsu_112034004	ray_107507363	rbb_108513014, rbb_108542211	rcn_112166253, rcn_112198264	rcu_8279042	rmd_113556036		rno_502374, rno_681193	rro_104681208, rro_115892323		rsz_108809796, rsz_108820792, rsz_108825349	rtp_109934226	sacu_s0086.g018398	salp_111969482, salp_112073761	sanh_107662297, sanh_107685232	sapo_SAPIO_CDS1404	sasa_106562324, sasa_106587512	sbi_8074314, sbi_8076306		scan_108963526	sce_YOR210W		scm_SCHCODRAFT_34544		sdu_111238384	sfm_108940984	sgh_107591298, sgh_107600757	shon_118982236	shr_116419918	shs_STEHIDRAFT_53519	shx_MS3_0020489	sind_105176177	sita_101768486		sla_SERLADRAFT_365925	slal_111654829		sluc_116067742	sly_101251196	smin_v1.2.033812.t1	smm_Smp_008440	smo_SELMODRAFT_127452, smo_SELMODRAFT_79899	smp_SMAC_05757	soc_105208210	soe_110776620, soe_110794527, soe_110803410	sot_102596451, sot_102598466	spaa_SPAPADRAFT_58612	spar_SPRG_07688	spen_107021381		spo_SPAC1B3.12c		sre_PTSG_11312	srx_107733939, srx_107737024	ssc_100156985, ssc_100511241, ssc_102164011	ssck_SPSK_10002	ssl_SS1G_05855	tad_TRIADDRAFT_18503			tbg_TbgDal_III1000	tbl_TBLA_0B04110	tbr_Tb927.3.1250	tca_100240683	tcc_18591123, tcc_18609497	tcr_503821.10, tcr_509453.40, tcr_509683.24, tcr_511881.14	tdc_119269402, tdc_119277398, tdc_119300794, tdc_119308090	tdl_TDEL_0A05730	tet_TTHERM_00522180	tfn_117079859	tgb_HG536_0A07280	tgo_TGME49_217560	tgu_100227696	thj_104809603, thj_104819397	tmf_PMAA_011120	tml_GSTUM_00010653001	tmn_UCRPA7_5942	tms_TREMEDRAFT_29645	tmu_101345422	tng_GSTEN00017831G001	tnl_113497881	tod_119246429, tod_119249844, tod_119257021	tot_TOT_020000219	tpf_TPHA_0G01880	tps_THAPSDRAFT_20469	tpv_TP02_0237	tre_TRIREDRAFT_64752	trg_TRUGW13939_02071	trr_M419DRAFT_9813	tru_101065823	tsp_Tsp_09153	tsr_106546586	tst_117877333	ttt_THITE_2121415	tup_102472085, tup_102477366		tva_TVAG_434510		tvs_TRAVEDRAFT_40930	twl_120007791	uah_113249366, uah_113249372	uma_UMAG_10194	umr_103671102		val_VDBG_03761	var_108331127, var_108335441	vcn_VOLCADRAFT_74070	vda_VDAG_00994		vem_105562779		vlg_121501674	vpo_Kpol_1072p45	vra_106761322, vra_106777329	vri_117916758	vun_114162595, vun_114174164	vvi_100267114	vvp_112923954		wse_WALSEDRAFT_37960	xco_114143156	xgl_120790614	xhe_116718106	xla_108696737, xla_108713863, xla_734578	xma_106699821	xtr_549097, xtr_734135	yli_YALI0B04851g	zce_119837571	zju_107426616, zju_107426618	zma_100281783, zma_100286035	zmk_HG535_0F05170		zro_ZYRO0F06226g	ztr_MYCGRDRAFT_103070	zvi_118088373, zvi_118094482
OG0003622		0002_XP_005717062.1	0003_KAF6002072.1	0004_XP_005536216.1	0005_jgi|Galph1|2878|GphlegSOOS_G1523.1	0006_XP_005705110.1	0007_PXF43163.1	0008_KAA8497947.1	0009_PRCOL_00002933_RA	0010_Bobra.0361s0005.1.p, 0010_Bobra.0361s0005.2.p, 0010_Bobra.0361s0005.3.p	0012_Cz01g13250.t1	0013_jgi_Coc_C169_1_20027_e_gw1.20.204.1	0014_Dusal.0160s00018.1.p	0019_Mesvi1057S09079	0020_GAQ81548.1	0021_g61059.t1	0022_SM000006S19337, 0022_SM000021S06445, 0022_SM000037S13487	0023_ME000090S10158	0024_AagrBONN_evm.model.Sc2ySwM_117.3294.1, 0024_AagrBONN_evm.model.Sc2ySwM_117.3294.2, 0024_AagrBONN_evm.model.Sc2ySwM_117.3294.3	0025_Apun_evm.model.utg000122l.233.1	0026_CepurGG1.7G051600.1.p	0027_Mp1g16490.1	0029_Sphfalx0063s0094.1.p	0030_Sphmag02G195800.1.p, 0030_Sphmag02G195800.2.p	0035_Thupl.29348238s0001.1.p, 0035_Thupl.29381001s0001.1.p	0036_PGL00002548, 0036_PGL00020974	0037_PAB00042736, 0037_PAB00043461	0038_PSI00018380, 0038_PSI00018644	0039_PPI00004000	0040_PSY00019918		0042_PME00065445, 0042_PME00126550	0043_GMO00014566	0044_TBA00015856, 0044_TBA00029355	0045_CMI00027557	0046_GBI00002604, 0046_GBI00029339		Zyci1559_15558|UTEX1559_10631.1	Zyci1560_16503|UTEX1560_11129.1	Zyci6981a_18685|Zci_09995.1	Zyci6981b_25462|Zci1a_15172.1	aaf_AURANDRAFT_31793, aaf_AURANDRAFT_32271	aag_5577209	aalb_115268657	aalt_CC77DRAFT_924480	aam_106493387	aara_120900525	abe_ARB_03424	abp_AGABI1DRAFT74231	abv_AGABI2DRAFT207051	acan_ACA1_073070	acep_105618973	acer_107997277	acoz_120955543	acs_100562168	act_ACLA_092480	acun_113483480	acyg_106032430	adf_107338953	adl_AURDEDRAFT_141912	adu_107473931	aec_105145819	afm_AFUA_2G02340	afv_AFLA_007906	aga_AgaP_AGAP010247	agb_108916718	ago_AGOS_ADL196W	ags_114123813	ahf_112727171, ahf_112741307	aip_107625118	aje_HCAG_05387	ajm_119063007	aju_106981287	alim_106533298	alsp_Aspi01Gene35878	aly_110228843, aly_9303327	ame_413313	amex_103035868	amil_114950438	amj_109280183	aml_100473928	ang_ANI_1_1924064	ani_AN4617.2	aoce_111586045	aof_109832570	aor_AO090011000514	api_100575257	apla_101803365	aplc_110988053	apln_108732642	aprc_113869980	apro_F751_0175	aqu_100638557	arut_117421448	asn_112547872	atd_109608842	aten_116304424	ath_AT2G25355, ath_AT4G32175	atr_18422924	ats_109782611	azfi_s0174.g055911	bacu_103014266	bany_112057901	bbo_BBOV_III004170	bbrx_BRETT_004125	bbub_102411633	bcom_BAUCODRAFT_67161	bdi_100843769	beq_BEWA_016860	bfo_118432466	bfu_BCIN_06g00270	bgh_BDBG_00446	bgt_106061112	bhj_120070855	bim_100741581	biu_109563048	bman_114247264	bmic_BMR1_01G00590	bmor_100301502	bmy_BM_BM4586	bna_106390008, bna_111199733	bnn_FOA43_003279	boe_106320406	bom_102285568	bor_COCMIDRAFT_34663	bpec_110167686	bpg_Bathy14g02120	brp_103834571	bsc_COCSADRAFT_35396	bta_533245	btab_109037362	bter_100643276	bvg_104894270	bze_COCCADRAFT_37023	cabi_116828249	cal_CAALFM_C101160CA	cam_101491819, cam_101504662, cam_101506424	cann_107875909	caty_105593071	caua_113113864	caur_CJI97_003481	cbr_CBG02224	ccae_111931010	ccaj_109801486	ccal_108625370	ccan_109682758	ccar_109046470, ccar_109084673, ccar_109086381	ccav_112509555	cci_CC1G_14989	ccp_CHC_T00005365001	ccw_109144754	cdk_105102256	cdu_CD36_01090	cel_CELE_F59C6.4	ceri_07G007600.1.p, ceri_07G007600.2.p	cfa_481616	cfj_CFIO01_11322	cfo_105259103	cfr_102523942	cge_100753640	cgi_CGB_D5210W	cgig_122400844	cgr_CAGL0B01463g	chat_Chrsp41S05715	cho_Chro.30107	chx_102189674	cic_CICLE_v10021986mg	cim_CIMG_01848	cin_100184891	cit_102617858	cjc_100394070	cjo_107315588	clec_106664786	clu_CLUG_01445	clus_A9F13_06g02574	clv_102084243	cmax_111471933, cmax_111485670	cme_CYME_CMI017C	cmk_103177664	cmo_103502403	cmos_111429887, cmos_111433176	cmt_CCM_03447	cmy_102943883	cnb_CNBD3690	cne_CND02660	cot_CORT_0B10890	cpap_110809343	cpep_111779834, cpep_111793693	cpic_101934130	cpii_120416263	cpoo_109324292	cput_CONPUDRAFT_123888	cpv_cgd3_780	cpw_CPC735_046540	cqi_110686646, cqi_110700399	cqu_CpipJ_CPIJ016579	crb_17878414, crb_17888296	cre_CHLRE_07g319900v5	crg_105331407	csab_103219173	csat_104703065, csat_104714003, csat_104716965, csat_104730054, csat_104752171	cscu_111613887	csec_111866289	csem_103390795	csin_114262656, csin_114268942, csin_114268979, csin_114317010	csl_COCSUDRAFT_20027	csol_105364352	csv_101208208	cten_CANTEDRAFT_114211	cthr_CTHT_0008000	ctp_CTRG_04417	ctul_119784549	cud_121516518	cvg_107082713	cvr_CHLNCDRAFT_59733	dan_6496834	daz_108610252	dci_103507529	dcr_108197706, dcr_108220406	dct_110096579, dct_110100460	ddi_DDB_G0276783	der_6541168	dfa_DFA_11337	dgr_Dgri_GH25200	dgt_114527168	dha_DEHA2D14718g	dhe_111596367	dle_111188050	dme_Dmel_CG31938	dmn_108162012	dmo_Dmoj_GI17269	dnv_115563246	dnx_107174047	dosa_Os01t0661400-01, dosa_Os01t0891400-01	dpa_109544529	dpe_6589818	dpl_KGM_200836	dpo_Dpse_GA16580	dpp_DICPUDRAFT_160096	dpte_113797460	dpx_DAPPUDRAFT_304185, dpx_DAPPUDRAFT_319933	dqu_106744125	dre_324574, dre_565000	dro_112304613	dse_6617400	dsi_Dsimw501_GD23107	dsq_DICSQDRAFT_61459	dsr_110181153	dsv_119433807	dvi_6627440	dwi_6646682	dya_Dyak_GE17692	dzi_111291434	eaf_111701958	eai_106843909	ecb_100055153	ecra_117940758	ecu_ECU09_1240	edi_EDI_234990	eee_113575590	egl_EGR_02545	egr_104418660	egt_105952222	egu_105047149	egz_104128995	ehe_EHEL_091450	ehi_EHI_004770	ehx_EMIHUDRAFT_433971, ehx_EMIHUDRAFT_436227	ein_Eint_091480	eiv_EIN_318590	eju_114213437	ela_UCREL1_6373	elk_111145646	els_105007534	ely_117260716	epa_110253256	epz_103541697	erc_Ecym_2015	ero_EROM_090610	etl_114062012	eus_EUTSA_v10026115mg	fab_101811917	fca_101081087	fcd_110858487	fch_102047444	fcy_FRACYDRAFT_238904	fex_115233545	fgr_FGSG_08645	fme_FOMMEDRAFT_149221	fox_FOXG_03155	fpg_101922744	fpu_FPSE_11570	fve_101300534	fvr_FVEG_02021	gab_108477402	gae_121375431	gat_120817305	gfr_102039117	gga_423626	ggn_109287331	ggo_101134852	ghi_107887158, ghi_107933413	gja_107106376	gla_GL50803_0017091	glz_GLAREA_12114	gmx_100778661, gmx_100791930, gmx_100809941	gra_105794144	gsj_114386965, gsj_114398537, gsj_114411689	gsl_Gasu_39660		gtt_GUITHDRAFT_76632	hai_109386409	hame_121858541, hame_121869380	han_110916023, han_110918590	haw_110383389	hbr_110643411, hbr_110657119	hcq_109508351	hgl_101707251	hhv_120233515	hir_HETIRDRAFT_51402	hmg_100199853	hro_HELRODRAFT_90168	hsa_51010	hst_105182902	ini_109191145	ipu_108274435		itr_116007162	jcu_105640387	jre_108991484	kaf_KAFR_0I02920	kla_KLLA0_E02091g	kmr_108248974	kmx_KLMA_20623	lak_106178031, lak_106178135	lang_109360770	lav_100675740	lbc_LACBIDRAFT_188180	lbz_LBRM_04_0170	lcf_108891789, lcf_108891941	lcm_102352091	lco_104938300, lco_113745375	lcq_111689333	ldo_LDBPK_040130	lel_LELG_01393		lhu_105667564	lif_LINJ_04_0130		lma_LMJF_04_0120	lmi_LMXM_04_0120	loa_LOAG_17979	loc_102693745	lpan_LPMP_040140	lsr_110468606	lsv_111891686	lth_KLTH0F19558g	lve_103073587	maj_MAA_03833	malb_109956749	maw_MAC_00925	mbe_MBM_09860	mbr_MONBRDRAFT_38871	mcal_110293020	mcc_716347	mcf_102139045	mcha_111006870	mcoc_116095942	mde_101894422	mdl_103575163	mdm_103409717, mdm_103409721	mdo_100018999	mesc_110599848	mgen_117217930	mgl_MGL_1561	mgp_100549780	mgr_MGG_02843	ming_122058422, ming_122064919, ming_122073372, ming_122074273, ming_122078618	mis_MICPUN_114077	mjv_108404821	mlr_MELLADRAFT_29054	mlx_118017935	mmf_118629717	mmu_66362	mmur_105873811	mmyo_118667298	mna_107545022	mng_MNEG_0257	mnt_112092473	mpah_110338846	mpha_105840731		mpr_MPER_11234	mpuf_101679134	mrr_Moror_12491	mrt_MRET_3797	msam_119888739, msam_119889013	msex_115446553	msym_MSY001_2458	mtm_MYCTH_2115531	mtr_MTR_5g009430, mtr_MTR_5g009450, mtr_MTR_5g043110	mun_110543910	mus_103986291	myb_102254667	myd_102758701, myd_102767746	myi_110443702	mze_101472031	nai_NECAME_15261	nau_109219690		nce_NCER_100548	ncol_116254472	ncr_NCU00693	ncs_NCAS_0C04310	ndi_NDAI_0G03750	nfi_NFIA_034710	nfu_107381106		ngi_103745712	ngr_NAEGRDRAFT_81583	nhe_NECHADRAFT_35712	nle_100580602	nlu_111044461	nmea_116434913	nmel_110399380	nni_104015387	nnu_104593200	npa_UCRNP2_9282	npr_108799807	nsy_104216723, nsy_104241767	nta_107766912, nta_107780643, nta_107793144, nta_107811937	nte_NEUTE1DRAFT149573	nto_104088112, nto_104106936	nve_5507517	nvi_100121813	nvl_108560384	oaa_100080422	oas_101106397	oau_116332059	obb_114873187	obi_106881058	obo_105282771	obr_102716822	ocu_100341140	oda_120852187	oeu_111385008	ola_101170911		oml_112153017	omy_110488862	onl_100699556	oor_101281899	oro_101386325	osa_4324917, osa_4327851		otu_111426562	otw_112220989	ovi_T265_00891, ovi_T265_12293	padl_103924211	pale_102886649	palz_118044827	pan_PODANSg4383	panu_101000098	pavi_110766955	pbar_105434102	pbe_PBANKA_1405500	pbi_103057975	pbl_PAAG_07441	pbn_PADG_05136	pcad_102991562	pcan_112574441	pcb_PCHAS_140740	pcf_106788382	pco_PHACADRAFT_199383	pcoc_116234726	pcs_Pc12g16300	pcw_110220548	pcy_PCYB_141650	pda_103715853, pda_103719434	pdam_113664877	pdp_PDIP_75810	pdul_117626980	pema_pm020290g0010, pema_pm024064g0030	peq_110021482	peu_105139531	pfa_PF3D7_1307000	pfd_PFDG_00373	pfh_PFHG_03587	pfj_MYCFIDRAFT_86501	pflv_114562932, pflv_114563305	pfp_PFL1_03006	pfy_PFICI_03029	pgc_109857961		pgu_PGUG_00540	pgut_117675761	phai_112894097	phi_102112798	phu_Phum_PHUM438090	phyp_113530178	pic_PICST_34164	pif_PITG_20903	pki_111848697	pkn_PKNH_1407300	pkz_C5L36_0A04770	plep_121964102	pleu_114684959	plj_VFPFJ_00483	pmac_106719317	pmaj_107206947	pmax_117325777	pmoa_120507251	pmua_114597108	pmum_103338342	pmur_107298982	pno_SNOG_00354	pon_100453226	pop_7457733, pop_7458031	pov_109641424	ppa_PAS_chr1-4_0455	ppad_109270123	pper_18776408		ppot_106108932	ppp_112286417	pps_100983326	ppyr_116176477	prap_110997156	pret_103471785	psco_LY89DRAFT_698861		psom_113274226, psom_113282412, psom_113320251	pspa_121323307, pspa_121326412	psq_PUNSTDRAFT_130962	pss_102459257	pte_PTT_09951	pteh_111536730, pteh_113223836, pteh_113223838, pteh_113223839, pteh_113223840	ptep_107436538	ptg_102957996	pti_PHATRDRAFT_12921	ptm_GSPATT00000083001, ptm_GSPATT00003438001, ptm_GSPATT00003439001, ptm_PTMB.402	ptr_465105	pvir_120642015, pvir_120672648	pvm_113805348	pvt_110083660	pvu_PHAVU_002G091200g, pvu_PHAVU_003G111100g	pvx_PVX_122185	pvy_116136326	pxb_103953035, pxb_103953055	pxu_106113157, pxu_106115082, pxu_106119674	pxy_105390533	pyo_PY17X_1407200	qlo_115965272, qlo_115977578	qsu_112034658, qsu_112040362, qsu_112040936	ray_107511671	rbb_108516207	rcn_112177269	rcu_8289013	rmd_113548390	rmp_119180926	rno_313243	rro_104667522	rsan_119406022	rsz_108822784, rsz_108822789, rsz_108839127	rtp_109918328	sacu_s0080.g017957	salp_111965775	sanh_107677356, sanh_107697623	sapo_SAPIO_CDS7455	sasa_106604637	sbi_8061812	sbq_101050507	scan_103814214	sce_YOL142W	sclv_120328955	scm_SCHCODRAFT_36527	sdm_118204462	sdu_111233509	sfm_108938735	sgh_107587118	shon_118979623	shr_100929981	shs_STEHIDRAFT_111526	shx_MS3_0017193	sind_105157210	sita_101782576	sko_100374299	sla_SERLADRAFT_450152	slal_111665599	slb_AWJ20_3659	sluc_116051161	sly_101262526	smin_v1.2.016841.t1	smm_Smp_194600	smo_SELMODRAFT_102189, smo_SELMODRAFT_141745	smp_SMAC_01369	soc_105194055	soe_110789450	sot_102594990	spaa_SPAPADRAFT_57775	spar_SPRG_14348	spen_107021650	spis_111342426	spo_SPAC22A12.12c	spu_575819	sre_PTSG_05810, sre_PTSG_05821	srx_107750384, srx_107751347	ssc_100152421	ssck_SPSK_06541	ssl_SS1G_09279		tan_TA02595	tasa_A1Q1_07611	tbg_TbgDal_IX3760	tbl_TBLA_0H00160	tbr_Tb09.160.5160	tca_659032	tcc_18603897	tcr_506625.200	tdc_119268557, tdc_119276456	tdl_TDEL_0A00320	tet_TTHERM_01050590	tfn_117096724, tfn_117098968	tgb_HG536_0E00330	tgo_TGME49_312400	tgu_100232740	thj_104801749, thj_104807116, thj_104815465, thj_104824976	tmf_PMAA_045180	tml_GSTUM_00002230001	tmn_UCRPA7_4848	tms_TREMEDRAFT_67481	tmu_101342475	tng_GSTEN00012075G001	tnl_113501751	tod_119230557	tot_TOT_030000834	tpf_TPHA_0P01550	tps_THAPSDRAFT_4340	tpv_TP03_0037	tre_TRIREDRAFT_76828	trg_TRUGW13939_03642	trr_M419DRAFT_24388	tru_101066313, tru_115246482		tsr_106537506	tst_117880863	ttt_THITE_2046078	tup_102473629	tut_107359960	tva_TVAG_380110	tve_TRV_03279	tvs_TRAVEDRAFT_37017	twl_119981032, twl_120012025	uah_113260442	uma_UMAG_10771	umr_103678486	ure_UREG_06807	val_VDBG_00700	var_108335205	vcn_VOLCADRAFT_61387	vda_VDAG_00315	vde_111251391	vem_105570607	vja_111268680	vlg_121495562	vpo_Kpol_1014p28	vra_106755289	vri_117904925	vun_114173013	vvi_100241656	vvp_112930775	wic_J056_003728	wse_WALSEDRAFT_18961	xco_114139614	xgl_120785099	xhe_116714606	xla_734370	xma_102238250	xtr_100491278	yli_YALI0E33121g	zce_119838699	zju_107418406	zma_100282437, zma_103651400	zmk_HG535_0F01840	zne_110837227	zro_ZYRO0C03388g	ztr_MYCGRDRAFT_88378	zvi_118096619
OG0003623			0003_KAF6001212.1	0004_XP_005535430.1	0005_jgi|Galph1|648|GphlegSOOS_G5392.1	0006_XP_005706110.1		0008_KAA8499135.1	0009_PRCOL_00004209_RA	0010_Bobra.0172s0088.1.p	0012_Cz12g06180.t1	0013_jgi_Coc_C169_1_53145_estExt_fgenesh1_pm.C_60017	0014_Dusal.0377s00023.1.p	0019_Mesvi373S00512	0020_GAQ87793.1		0022_SM000012S25318, 0022_SM000095S25023, 0022_SM000388S14671	0023_ME000191S02425	0024_AagrBONN_evm.model.Sc2ySwM_344.4231.1	0025_Apun_evm.model.utg000097l.91.1	0026_CepurGG1.3G097400.1.p	0027_Mp8g03790.1	0029_Sphfalx0136s0037.1.p	0030_Sphmag08G138800.1.p	0035_Thupl.29379473s0011.1.p, 0035_Thupl.29379473s0011.2.p, 0035_Thupl.29382444s0001.1.p, 0035_Thupl.29382444s0001.2.p, 0035_Thupl.29382444s0001.3.p	0036_PGL00017543	0037_PAB00038352, 0037_PAB00054507	0038_PSI00003072	0039_PPI00008337, 0039_PPI00008338, 0039_PPI00030670, 0039_PPI00039938	0040_PSY00002426	0041_PTA00033363	0042_PME00010209, 0042_PME00059062, 0042_PME00059063, 0042_PME00091682, 0042_PME00098010, 0042_PME00098011, 0042_PME00098012, 0042_PME00098013, 0042_PME00098014	0043_GMO00018337, 0043_GMO00018489, 0043_GMO00022043	0044_TBA00021827	0045_CMI00023977	0046_GBI00008802, 0046_GBI00024478	0143_tig00000718_g3740.t1	Zyci1559_11254|UTEX1559_05458.1		Zyci6981a_13675|Zci_05046.1	Zyci6981b_8955|Zci1a_21671.1	aaf_AURANDRAFT_33964	aag_5568611	aalb_109430169, aalb_115264869		aam_106499595	aara_120899538	abe_ARB_05742	abp_AGABI1DRAFT114950	abv_AGABI2DRAFT191178	acan_ACA1_144360	acep_105627353	acer_107995116	acoz_120954621	acs_100564356	act_ACLA_093380	acun_113490524	acyg_106049458	adf_107351774	adl_AURDEDRAFT_122547	adu_107464878, adu_107467505	aec_105154505	afm_AFUA_2G01550		aga_AgaP_AGAP008411	agb_108910203	ago_AGOS_AER009C	ags_114125284	ahf_112710471, ahf_112712000, ahf_112775839, ahf_112777202	aip_107618185, aip_107618781	aje_HCAG_01155	ajm_119064724	aju_106965775	alim_106536376	alsp_Aspi01Gene32001	aly_9307626	ame_552145	amex_103028421, amex_103046362	amil_114968673	amj_102574751, amj_106740080	aml_100473129	ang_ANI_1_606034	ani_AN7681.2	aoce_111574413	aof_109842788	aor_AO090701000795	api_100161940	apla_113842958	aplc_110974702	apln_108738104, apln_112903917	aprc_113872311	apro_F751_0228	aqu_100637517	arut_117394904, arut_117399640, arut_117429625, arut_117435040	asn_102370013	atd_109601794	aten_116299546	ath_AT5G13240	atr_18426736	ats_109737209	azfi_s0188.g056827, azfi_s0480.g073099	bacu_103000031	bany_112052229, bany_112057005	bbo_BBOV_II004320	bbrx_BRETT_003571	bbub_102396387	bcom_BAUCODRAFT_50441	bdi_100827775, bdi_100837203	beq_BEWA_007670	bfo_118417454	bfu_BCIN_14g01920	bgh_BDBG_06632	bgt_106056894	bhj_120082229	bim_100747364	biu_109568392	bman_114246022	bmic_BMR1_02g03920	bmor_101736453	bmy_BM_BM2737	bna_106372312, bna_111201495	bnn_FOA43_001117	boe_106319484, boe_106325976	bom_102270777		bpec_110169997	bpg_Bathy03g04050	brp_103846591	bsc_COCSADRAFT_261340	bta_512498	btab_109044574	bter_100650494	bvg_104896610		cabi_116838400	cal_CAALFM_C208120WA	cam_101497188	cann_107852515	caty_105581235	caua_113051659, caua_113055207, caua_113106134, caua_113111198	caur_CJI97_000498		ccae_111924053	ccaj_109791140	ccal_108624333	ccan_109690796	ccar_109067552, ccar_109082049, ccar_109110000, ccar_109110011	ccav_112525339	cci_CC1G_06277		ccw_120409730	cdk_105105004	cdu_CD36_22300	cel_CELE_C43H8.2	ceri_03G101400.1.p, ceri_06G055100.1.p, ceri_06G055100.2.p	cfa_482087		cfo_105248115	cfr_102524127	cge_100765064	cgi_CGB_I1320C	cgig_122404951	cgr_CAGL0M10351g	chat_Chrsp26S04086	cho_Chro.70337	chx_102169396	cic_CICLE_v100165972m	cim_CIMG_10480	cin_100185613	cit_102577943	cjc_100391772	cjo_107307725	clec_106670655	clu_CLUG_00515	clus_A9F13_15g01265	clv_102083941	cmax_111467817	cme_CYME_CMD061C	cmk_103179692, cmk_103188627	cmo_103489335	cmos_111449947	cmt_CCM_08131	cmy_102930530	cnb_CNBD0820	cne_CND05540	cot_CORT_0C02910	cpap_110813400	cpep_111801360	cpic_101943836	cpii_120415585		cput_CONPUDRAFT_80576	cpv_cgd7_3000	cpw_CPC735_060060	cqi_110694435, cqi_110710946	cqu_CpipJ_CPIJ004844, cqu_CpipJ_CPIJ015071	crb_17884510	cre_CHLRE_08g364250v5	crg_105321101	csab_103237607	csat_104705571, csat_104735320, csat_104769539	cscu_111624690	csec_111866054	csem_103377470	csin_114309836, csin_114317121	csl_COCSUDRAFT_53145	csol_105363179	csv_101212044	cten_CANTEDRAFT_133856	cthr_CTHT_0050980	ctp_CTRG_01811	ctul_119791726	cud_121527218	cvg_107086490	cvr_CHLNCDRAFT_17431	dan_6496778	daz_108610098	dci_103519940	dcr_108200168	dct_110109037	ddi_DDB_G0278673	der_6542847	dfa_DFA_04390		dgt_114532629	dha_DEHA2B13002g	dhe_111594639	dle_111165129	dme_Dmel_CG40196	dmn_108161331	dmo_Dmoj_GI19510	dnv_108658226	dnx_107163817, dnx_107172220	dosa_Os04t0662900-01	dpa_109533119	dpe_6589880	dpl_KGM_211129		dpp_DICPUDRAFT_93893	dpte_113789219	dpx_DAPPUDRAFT_105183, dpx_DAPPUDRAFT_57606	dqu_106746906	dre_406750, dre_569875	dro_112315681	dse_6620529	dsi_Dsimw501_GD29417	dsq_DICSQDRAFT_52921	dsr_110187186	dsv_119436174	dvi_6629053	dwi_6653319	dya_Dyak_GE20780	dzi_111306574, dzi_111314630	eaf_111696521	eai_106841917	ecb_100065171	ecra_117937972			eee_113588869, eee_113588992	egl_EGR_00857	egr_104453737	egt_105965708, egt_105968255	egu_105044890, egu_105057250	egz_104130444						eju_114201083	ela_UCREL1_7313	elk_111146546	els_105017072, els_105028300	ely_117264938	epa_110232215	epz_103560805	erc_Ecym_5305		etl_114072099, etl_114073110	eus_EUTSA_v10014602mg	fab_101820655	fca_101101110	fcd_110842631	fch_102047480	fcy_FRACYDRAFT_267110	fex_115245000	fgr_FGSG_10035	fme_FOMMEDRAFT_17016	fox_FOXG_05371	fpg_101917629	fpu_FPSE_04535	fve_101296569	fvr_FVEG_02757	gab_108471008, gab_108477412	gae_121387999, gae_121392459	gat_120811602		gga_100857613		ggo_101133802	ghi_107935479, ghi_107945777, ghi_107950647, ghi_107954907	gja_107117860	gla_GL50803_004007	glz_GLAREA_03338	gmx_100793226, gmx_100793357	gra_105800940	gsj_114372633, gsj_114403926	gsl_Gasu_30290	gtr_GLOTRDRAFT_44334	gtt_GUITHDRAFT_110289	hai_109375090	hame_121869528	han_110867895, han_110871989	haw_110376942	hbr_110652256, hbr_110668422	hcq_109513684	hgl_101699038	hhv_120246506	hir_HETIRDRAFT_315020	hmg_100214397	hro_HELRODRAFT_166724	hsa_84232	hst_105183210	ini_109157665	ipu_108254834, ipu_108268258	isc_IscW_ISCW019141	itr_116005005, itr_116016554	jcu_105636895	jre_109007588, jre_109012518	kaf_KAFR_0F02580	kla_KLLA0_E17535g	kmr_108230437	kmx_KLMA_60127	lak_106152363	lang_109346380	lav_104847166			lcf_108896296	lcm_102356778	lco_104929567	lcq_111683866, lcq_111689274		lel_LELG_02579	lgi_LOTGIDRAFT_155774	lhu_105679899		lja_Lj5g3v2166300.1, lja_Lj5g3v2166300.2, lja_Lj5g3v2166300.3			loa_LOAG_01121	loc_102690819, loc_102693174		lsr_110479465, lsr_110482411	lsv_111911282	lth_KLTH0G16170g	lve_103081259	maj_MAA_05638	malb_109951758	maw_MAC_01094	mbe_MBM_00493	mbr_MONBRDRAFT_24678	mcal_110310466	mcc_700385	mcf_102147092	mcha_111018745	mcoc_116074602	mde_101896516	mdl_103568632	mdm_103402617, mdm_103423734	mdo_100015405	mesc_110616686	mgen_117225373	mgl_MGL_2615	mgp_100545507	mgr_MGG_15675	ming_122057894	mis_MICPUN_93727	mjv_108403708	mlr_MELLADRAFT_77819	mlx_118015301	mmf_118643332	mmu_68877	mmur_105868861	mmyo_118653083	mna_107539962	mng_MNEG_11685	mnt_21408555	mpah_110334886	mpha_105828419	mpp_MICPUCDRAFT_32371	mpr_MPER_09403	mpuf_101674145	mrr_Moror_4415	mrt_MRET_0474	msam_119910959	msex_115450539	msym_MSY001_0223	mtm_MYCTH_2077028	mtr_MTR_1g108610	mun_110562157	mus_103968976, mus_103972742, mus_103977770	myb_102247923	myd_102760937, myd_102771392	myi_110466756	mze_101476593	nai_NECAME_05199	nau_109217502	ncc_104945439		ncol_116253623	ncr_NCU04597	ncs_NCAS_0I01940	ndi_NDAI_0A06540	nfi_NFIA_033840	nfu_107382501		ngi_103735264	ngr_NAEGRDRAFT_59183	nhe_NECHADRAFT_100490	nle_100590051	nlu_111049881	nmea_116434950	nmel_110391476, nmel_110391477	nni_104018232	nnu_104590382, nnu_104601413	npa_UCRNP2_2821	npr_108803547, npr_108803843	nsy_104222521	nta_107794885, nta_107818218	nte_NEUTE1DRAFT58673	nto_104104352	nve_5513356	nvi_100115733	nvl_108561040	oaa_107546953	oas_101113157	oau_116314499	obb_114881397	obi_106871613	obo_105275315	obr_102699775		oda_120878737	oeu_111395431	ola_101157096	olu_OSTLU_38480	oml_112151465	omy_110489999, omy_110494155, omy_110528270, omy_110535587	onl_100694304	oor_101281138	oro_101365097	osa_4337299	ota_OT_ostta05g03220	otu_111427859	otw_112215624, otw_112215722, otw_112228018, otw_112254762	ovi_T265_03128	padl_103914321	pale_102887501	palz_118046579	pan_PODANSg7819	panu_101022476	pavi_110765375	pbar_105430793	pbe_PBANKA_0718500	pbi_103055270	pbl_PAAG_05862	pbn_PADG_12041	pcad_102988191	pcan_112553399	pcb_PCHAS_072760	pcf_106791879	pco_PHACADRAFT_252689	pcoc_116239379	pcs_Pc20g05620	pcw_110214150	pcy_PCYB_053080	pda_103702189, pda_103709694	pdam_113672834	pdp_PDIP_07290	pdul_117625379	pema_pm000476g0020, pema_pm048631g0010	peq_110030386	peu_105135500	pfa_PF3D7_0416500	pfd_PFDG_05042	pfh_PFHG_01171	pfj_MYCFIDRAFT_209598	pflv_114549548	pfp_PFL1_00867		pgc_109854785	pgr_PGTG_08938	pgu_PGUG_01789	pgut_117666954	phai_112878864	phi_102106717	phu_Phum_PHUM584080	phyp_113539552, phyp_113547218	pic_PICST_45385	pif_PITG_10333, pif_PITG_19237	pki_111850134, pki_111861093	pkn_PKNH_0508900	pkz_C5L36_0E01530	plep_121960710	pleu_114694172	plj_VFPFJ_09432	pmac_106713318	pmaj_107199072	pmax_117337318	pmoa_120508663	pmua_114600123	pmum_103341560	pmur_107294699	pno_SNOG_10634	pon_100451734	pop_7459798	pov_109629689	ppa_PAS_chr1-3_0026	ppad_109258336	pper_18792264	ppl_POSPLDRAFT_89203	ppot_106099853	ppp_112284807, ppp_112288204	pps_100995537	ppyr_116170819	prap_110998051	pret_103456880	psco_LY89DRAFT_785039		psom_113299670, psom_113303509	pspa_121307831, pspa_121307842, pspa_121312813, pspa_121314282	psq_PUNSTDRAFT_125865	pss_102454443		pteh_111523546	ptep_107440668	ptg_102953724	pti_PHATRDRAFT_49010		ptr_464456	pvir_120656316, pvir_120707335	pvm_113805991	pvt_110084846	pvu_PHAVU_007G035700g	pvx_PVX_089915	pvy_116143943	pxb_103947057, pxb_103948332	pxu_106118369		pyo_PY17X_0718700	qlo_115974170	qsu_112018124, qsu_112021475, qsu_112022677	ray_107503472	rbb_108536592	rcn_112198442	rcu_8258977, rcu_8269908	rmd_113556290	rmp_119177136	rno_315093	rro_104671685	rsan_119371783	rsz_108814411	rtp_109923180	sacu_s0066.g016080	salp_111953532, salp_111964869, salp_111970249, salp_111973145	sanh_107653292, sanh_107655090, sanh_107656202, sanh_107685718	sapo_SAPIO_CDS10661	sasa_106565397, sasa_106578620, sasa_106583327, sasa_106590091	sbi_8056482, sbi_8068105	sbq_101027943	scan_103824754	sce_YDR005C	sclv_120334096	scm_SCHCODRAFT_76651	sdm_118188034	sdu_111237803	sfm_108936422, sfm_108939045	sgh_107556070, sgh_107559223, sgh_107590997, sgh_107602775	shon_118988865	shr_100921755	shs_STEHIDRAFT_91440	shx_MS3_0013917	sind_105160258	sita_101778163	sko_100378797	sla_SERLADRAFT_468019	slal_111665147	slb_AWJ20_2009	sluc_116045318	sly_101261027	smin_v1.2.025414.t1	smm_Smp_070680		smp_SMAC_06513	soc_105205925	soe_110776762, soe_110791220, soe_110802616, soe_110804033	sot_102601791	spaa_SPAPADRAFT_150258	spar_SPRG_10467	spen_107018457	spis_111333475	spo_SPAC31G5.12c	spu_115920142, spu_583876	sre_PTSG_01271	srx_107722415, srx_107727190, srx_107727770, srx_107739365	ssc_100526048	ssck_SPSK_07454	ssl_SS1G_10253	tad_TRIADDRAFT_37075	tan_TA08970	tasa_A1Q1_07727		tbl_TBLA_0F00610		tca_663228	tcc_18601847		tdc_119266848, tdc_119274595	tdl_TDEL_0D04250		tfn_117079305	tgb_HG536_0G03000	tgo_TGME49_248110	tgu_115492378	thj_104825471	tmf_PMAA_021920	tml_GSTUM_00005390001	tmn_UCRPA7_1794	tms_TREMEDRAFT_71858	tmu_101359758	tng_GSTEN00010748G001, tng_GSTEN00036206G001	tnl_113493296	tod_119233429	tot_TOT_040000380	tpf_TPHA_0H00670	tps_THAPSDRAFT_22823	tpv_TP04_0545	tre_TRIREDRAFT_21749		trr_M419DRAFT_35632	tru_101072557		tsr_106550247	tst_117873904	ttt_THITE_2106227	tup_102491545	tut_107359183	tva_TVAG_092770, tva_TVAG_138360, tva_TVAG_323540, tva_TVAG_384920	tve_TRV_04500	tvs_TRAVEDRAFT_65435	twl_120001501	uah_113247620	uma_UMAG_11056	umr_103656655	ure_UREG_00237	val_VDBG_00265	var_108322079	vcn_VOLCADRAFT_59855	vda_VDAG_08549	vde_111252369	vem_105563085	vja_111259931	vlg_121498719	vpo_Kpol_1045p65	vra_106772499	vri_117924771	vun_114191673	vvi_100252568	vvp_112911144	wic_J056_002262	wse_WALSEDRAFT_31342	xco_114137044	xgl_120789711	xhe_116711943	xla_380400	xma_102230529	xtr_733512	yli_YALI0F10541g	zce_119832196	zju_107429355, zju_107429362	zma_100284033, zma_103627379	zmk_HG535_0C02390	zne_110833680	zro_ZYRO0A04730g	ztr_MYCGRDRAFT_107411	zvi_118089770
OG0003624					0005_jgi|Galph1|3271|GphlegSOOS_G1887.1	0006_XP_005703924.1									0020_GAQ78664.1	0021_g20374.t1	0022_SM000007S21006, 0022_SM000011S19116, 0022_SM000026S08993	0023_ME000222S03501	0024_AagrBONN_evm.model.Sc2ySwM_117.2851.1	0025_Apun_evm.model.utg000023l.1422.1	0026_CepurGG1.4G273100.1.p	0027_Mp6g02820.1	0029_Sphfalx0072s0005.1.p	0030_Sphmag03G049500.1.p, 0030_Sphmag03G049500.2.p	0035_Thupl.29378881s0003.1.p, 0035_Thupl.29378881s0003.2.p, 0035_Thupl.29378881s0003.3.p	0036_PGL00026787	0037_PAB00006996		0039_PPI00011281, 0039_PPI00011282	0040_PSY00016885	0041_PTA00058675	0042_PME00002425, 0042_PME00002426, 0042_PME00004571, 0042_PME00096189		0044_TBA00003088, 0044_TBA00009897, 0044_TBA00021888	0045_CMI00000740, 0045_CMI00002348, 0045_CMI00003705, 0045_CMI00015793, 0045_CMI00017164, 0045_CMI00017608, 0045_CMI00018997	0046_GBI00004006, 0046_GBI00004007	0143_tig00000704_g3307.t1	Zyci1559_84|UTEX1559_00084.1	Zyci1560_2222|UTEX1560_02222.1	Zyci6981a_2300|Zci_01935.1	Zyci6981b_30292|Zci1a_08425.1		aag_5569215	aalb_109397801, aalb_115255796	aalt_CC77DRAFT_1017576	aam_106485992	aara_120896045	abe_ARB_05409, abe_ARB_05410	abp_AGABI1DRAFT96578	abv_AGABI2DRAFT62894		acep_105627435	acer_107997433	acoz_120950819	acs_100560652	act_ACLA_039050	acun_113475969	acyg_106043285	adf_107336457, adf_107336458	adl_AURDEDRAFT_78187	adu_107476165, adu_107487103	aec_105148264	afm_AFUA_3G11130	afv_AFLA_001022	aga_AgaP_AGAP007482	agb_108907259		ags_114127649, ags_114127650	ahf_112736199, ahf_112747535, ahf_112796969, ahf_112800140	aip_107629472, aip_107633312, aip_107642411	aje_HCAG_06584	ajm_119051357	aju_106978479	alim_106521830	alsp_Aspi01Gene45985	aly_9311928, aly_9325755	ame_552312	amex_103031740	amil_114963689	amj_102562321	aml_100474606	ang_ANI_1_946024	ani_AN4884.2	aoce_111584964	aof_109827148, aof_109832595	aor_AO090003000667	api_100160893, api_100569066	apla_101800544	aplc_110981877	apln_108742506, apln_108742517	aprc_113855337, aprc_113861637		aqu_100634269	arut_117414711	asn_102383798	atd_109608836	aten_116307985	ath_AT1G08400, ath_AT3G47700	atr_18422436, atr_18426259	ats_109758121, ats_109770198	azfi_s0032.g024806	bacu_103020393	bany_112048600		bbrx_BRETT_005003	bbub_102403724	bcom_BAUCODRAFT_365546	bdi_100831957, bdi_100846655		bfo_118429255	bfu_BCIN_02g06050	bgh_BDBG_02870	bgt_106079649	bhj_120078176	bim_100748144	biu_109557374	bman_114253333		bmor_101746141	bmy_BM_BM8415	bna_106346334, bna_106347605, bna_106347633, bna_106415960	bnn_FOA43_002232	boe_106296076, boe_106335893	bom_102279380	bor_COCMIDRAFT_29627	bpec_110172381, bpec_110173988		brp_103871700, brp_103873214	bsc_COCSADRAFT_33399	bta_510686	btab_109038763	bter_100651846	bvg_104889781, bvg_104890149	bze_COCCADRAFT_98340	cabi_116828849	cal_CAALFM_C505110CA	cam_101494959, cam_101497511	cann_107862522	caty_105583162	caua_113048135	caur_CJI97_004400		ccae_111942243	ccaj_109806831, ccaj_109808439	ccal_108629192	ccan_109695368	ccar_109067652, ccar_109067653	ccav_112514579	cci_CC1G_01705		ccw_104686870	cdk_105093025	cdu_CD36_54710		ceri_03G010200.1.p	cfa_475893	cfj_CFIO01_06435	cfo_105249092	cfr_102515513	cge_100763529	cgi_CGB_B4580C	cgig_122402987		chat_Chrsp1S03040		chx_102170385	cic_CICLE_v10018904mg	cim_CIMG_03803	cin_100181370	cit_102625446	cjc_100391725	cjo_107305918	clec_106666185	clu_CLUG_01836	clus_A9F13_21g00286	clv_102089418	cmax_111471001		cmk_103176972	cmo_103495307	cmos_111455590	cmt_CCM_01326	cmy_102944848	cnb_CNBB3130	cne_CNB02550	cot_CORT_0B02800	cpap_110816908	cpep_111811255	cpic_101950200	cpii_120427142	cpoo_109315730			cpw_CPC735_005130	cqi_110701024, cqi_110702198, cqi_110724803, cqi_110736356	cqu_CpipJ_CPIJ000300	crb_17885302, crb_17898319		crg_105347771	csab_103227390	csat_104711234, csat_104739426, csat_104755021, csat_104766617, csat_104780575, csat_104790976	cscu_111631115	csec_111861785	csem_103383001	csin_114276133, csin_114283619, csin_114283620, csin_114309153, csin_114321831		csol_105366247	csv_101212695	cten_CANTEDRAFT_119499	cthr_CTHT_0016280	ctp_CTRG_06119	ctul_119778765	cud_121505828	cvg_107094275	cvr_CHLNCDRAFT_140664	dan_6493443	daz_108614667	dci_103517022	dcr_108214146, dcr_108225599	dct_110094564, dct_110103754, dct_110108822, dct_110109772	ddi_DDB_G0270040	der_6544490	dfa_DFA_09927	dgr_Dgri_GH15969	dgt_114519431	dha_DEHA2G21164g	dhe_111592822	dle_111164627	dme_Dmel_CG8605	dmn_108151077	dmo_Dmoj_GI16619	dnv_108652462	dnx_107171711, dnx_107173186	dosa_Os02t0748100-01, dosa_Os07t0686700-01	dpa_109533308	dpe_6602953	dpl_KGM_203619	dpo_Dpse_GA21201	dpp_DICPUDRAFT_38166	dpte_113789778	dpx_DAPPUDRAFT_322360	dqu_106743318	dre_562894	dro_112303168	dse_6611121	dsi_Dsimw501_GD14004	dsq_DICSQDRAFT_46313	dsr_110188714	dsv_119452843	dvi_116650100, dvi_6622347	dwi_6639054	dya_Dyak_GE21605	dzi_111289553, dzi_111312437	eaf_111702848	eai_106825221	ecb_100050455	ecra_117938933			eee_113572531	egl_EGR_05799	egr_104421432, egr_104425971	egt_105959778	egu_105034900, egu_105058342	egz_104128570						eju_114221528	ela_UCREL1_3469	elk_111155326	els_105024881	ely_117248925	epa_110250160	epz_103541682, epz_103545600, epz_103565561			etl_114060547	eus_EUTSA_v10006826mg, eus_EUTSA_v10011079mg	fab_101812344	fca_101083157	fcd_110856770	fch_102047868		fex_115235924	fgr_FGSG_06301	fme_FOMMEDRAFT_167449	fox_FOXG_08052	fpg_101920445	fpu_FPSE_01017	fve_101309645, fve_101312355	fvr_FVEG_04974	gab_108477153, gab_108479218, gab_108479221	gae_121379821	gat_120818420	gfr_102045140	gga_427848	ggn_109292142	ggo_101151937	ghi_107933447, ghi_107940005, ghi_107946506, ghi_107946846, ghi_121224223, ghi_121224224	gja_107113726		glz_GLAREA_02732	gmx_100793116, gmx_100800131, gmx_100817178, gmx_100818068	gra_105764630, gra_105764916	gsj_114382537, gsj_114396696, gsj_114396709, gsj_114423778	gsl_Gasu_50010	gtr_GLOTRDRAFT_135623	gtt_GUITHDRAFT_139187	hai_109392066	hame_121875319	han_110941961	haw_110377209	hbr_110643600	hcq_109528807	hgl_101712551	hhv_120243578	hir_HETIRDRAFT_469768	hmg_100212825	hro_HELRODRAFT_195046	hsa_60561	hst_105185935	ini_109191890	ipu_108279988	isc_IscW_ISCW023090	itr_116010461	jcu_105637174, jcu_105640514	jre_108995463, jre_109000629			kmr_108241887		lak_106159707, lak_106159712	lang_109330201, lang_109360990	lav_100671639	lbc_LACBIDRAFT_300967		lcf_108897483	lcm_102349435, lcm_102363640	lco_104939500	lcq_111678503		lel_LELG_04012	lgi_LOTGIDRAFT_212244	lhu_105671371		lja_Lj1g3v3464960.1, lja_Lj2g3v2997270.1, lja_Lj2g3v2997270.2			loa_LOAG_10532	loc_102695342		lsr_110472723	lsv_111897417		lve_103072635	maj_MAA_04586	malb_109960911	maw_MAC_04637	mbe_MBM_06801		mcal_110294660	mcc_698414	mcf_101926344	mcha_111017361	mcoc_116097533	mde_101896107	mdl_103568931	mdm_103428304, mdm_103436781, mdm_103455334	mdo_100018835	mesc_110617418, mesc_110626521	mgen_117222180	mgl_MGL_0331	mgp_100546169	mgr_MGG_00918	ming_122060027, ming_122089460		mjv_108383356, mjv_108389420		mlx_118020641	mmf_118619930	mmu_72772	mmur_105861251	mmyo_118666014	mna_107530837		mnt_21388771, mnt_21389783	mpah_110316483	mpha_105833771, mpha_105835190, mpha_105839018		mpr_MPER_00980, mpr_MPER_12406	mpuf_101686121	mrr_Moror_12705	mrt_MRET_0970	msam_119884890, msam_119918345	msex_115451514	msym_MSY001_2695	mtm_MYCTH_2308711	mtr_MTR_3g040540, mtr_MTR_7g059230	mun_110564140	mus_103974671, mus_103977754	myb_102252282	myd_102757763	myi_110449885	mze_101486777	nai_NECAME_14475	nau_109227246, nau_109228001	ncc_104966971		ncol_116245857, ncol_116258636	ncr_NCU02270			nfi_NFIA_066130	nfu_107381250		ngi_103732188		nhe_NECHADRAFT_78717	nle_100589178	nlu_111064194, nlu_120352595, nlu_120352800	nmea_116430738	nmel_110392365	nni_104010727	nnu_104586774, nnu_104604179	npa_UCRNP2_940	npr_108795229	nsy_104218363	nta_107815440, nta_107828160	nte_NEUTE1DRAFT86253	nto_104109140	nve_5510110	nvi_100117190	nvl_108569749	oaa_100077451	oas_101104742	oau_116332122	obb_114875183	obi_106867402	obo_105283877	obr_102701514, obr_102720163	ocu_100355118	oda_120878168	oeu_111394658	ola_101174476		oml_112140044	omy_110490622, omy_110499792	onl_100703300	oor_101284362	oro_101363424	osa_4330726, osa_4344339		otu_111418006	otw_112240891, otw_112242728	ovi_T265_13509	padl_103920576	pale_102887220	palz_118033370, palz_118053861	pan_PODANSg1743	panu_101012335	pavi_110762324, pavi_110768272	pbar_105426107		pbi_103051165	pbl_PAAG_07211	pbn_PADG_00972	pcad_102979576	pcan_112571308		pcf_106783905		pcoc_116231558	pcs_Pc13g09360	pcw_110206996		pda_103699070, pda_103720227	pdam_113680354	pdp_PDIP_29940	pdul_117628597, pdul_117628699	pema_pm001799g0010, pema_pm004656g0020, pema_pm006769g0010	peq_110026588, peq_110026784	peu_105137840, peu_105141601				pfj_MYCFIDRAFT_89066	pflv_114550390	pfp_PFL1_06475	pfy_PFICI_05862	pgc_109857094	pgr_PGTG_10612	pgu_PGUG_02487	pgut_117675205	phai_112873471, phai_112882853	phi_102107787	phu_Phum_PHUM591690	phyp_113532383	pic_PICST_29648	pif_PITG_15621	pki_111834172		pkz_C5L36_0E04350	plep_121961380, plep_121963144	pleu_114681821, pleu_119089046	plj_VFPFJ_01959	pmac_106718246	pmaj_107205051	pmax_117329965	pmoa_120509284	pmua_114605822	pmum_103336738, pmum_103338393	pmur_107285438, pmur_107300341	pno_SNOG_14566	pon_100450603	pop_18105799, pop_7489304	pov_109637568	ppa_PAS_chr3_1248	ppad_109268097	pper_18775992, pper_18777446		ppot_106106846	ppp_112281709	pps_100985510	ppyr_116178144	prap_111000992	pret_103459739	psco_LY89DRAFT_686334	psoj_PHYSODRAFT_500807	psom_113281131, psom_113297992, psom_113306805	pspa_121317952	psq_PUNSTDRAFT_129073	pss_102455116	pte_PTT_10364	pteh_111520398	ptep_107437928, ptep_122271043, ptep_122272369	ptg_102951088			ptr_743241	pvir_120641813, pvir_120657250, pvir_120662226, pvir_120694907	pvm_113807001	pvt_110080950	pvu_PHAVU_006G020300g, pvu_PHAVU_008G122500g		pvy_116127604, pvy_116138210, pvy_116138213	pxb_103955567, pxb_103958738	pxu_106118775	pxy_105383671, pxy_105386855		qlo_115963296, qlo_115982727	qsu_111992166, qsu_111994402, qsu_112020490, qsu_112030517, qsu_112033079	ray_107511496	rbb_108531295	rcn_112176997, rcn_112179111	rcu_8277396, rcu_8279871	rmd_113556543	rmp_119180129	rno_296750	rro_104675941	rsan_119400226	rsz_108811327, rsz_108811990	rtp_109913436	sacu_s0113.g020836	salp_112079446	sanh_107664862, sanh_107695894	sapo_SAPIO_CDS3883	sasa_106594700, sasa_106595912, sasa_106597266, sasa_106597290, sasa_106597419, sasa_106597473, sasa_106597611, sasa_106597633, sasa_106598171, sasa_106598195, sasa_106609729, sasa_106609752	sbi_8075706, sbi_8076889	sbq_101031410	scan_103813518		sclv_120348199	scm_SCHCODRAFT_73259	sdm_118197139	sdu_111224803	sfm_108935884	sgh_107553890, sgh_107590313	shon_118994421	shr_100922579	shs_STEHIDRAFT_164976		sind_105157029	sita_101767500, sita_101770490	sko_100377916	sla_SERLADRAFT_360180	slal_111657559, slal_111665416	slb_AWJ20_1330	sluc_116042072	sly_101250005		smm_Smp_061840	smo_SELMODRAFT_438018, smo_SELMODRAFT_439044	smp_SMAC_03709	soc_105202859	soe_110783380, soe_110790101	sot_102586454	spaa_SPAPADRAFT_57035	spar_SPRG_20074	spen_107014881	spis_111329696	spo_SPBC691.02c	spu_115923684, spu_578742		srx_107725664, srx_107733011	ssc_100517297	ssck_SPSK_00420	ssl_SS1G_11037, ssl_SS1G_11038	tad_TRIADDRAFT_31481		tasa_A1Q1_06159				tca_656699	tcc_18604643, tcc_18606944		tdc_119317852, tdc_119322940, tdc_119353215, tdc_119360569			tfn_117072394			tgu_100218727	thj_104800476, thj_104821426	tmf_PMAA_023450	tml_GSTUM_00005436001	tmn_UCRPA7_6468	tms_TREMEDRAFT_73946	tmu_101356653	tng_GSTEN00000296G001, tng_GSTEN00007077G001, tng_GSTEN00013891G001, tng_GSTEN00036563G001	tnl_113491991	tod_119245095					tre_TRIREDRAFT_3817	trg_TRUGW13939_03868	trr_M419DRAFT_34906	tru_101066060	tsp_Tsp_04390	tsr_106556349	tst_117875258	ttt_THITE_2117279	tup_102488091	tut_107364603		tve_TRV_03861	tvs_TRAVEDRAFT_33285	twl_120002908, twl_120016960	uah_113258783	uma_UMAG_03044	umr_103674642	ure_UREG_07482	val_VDBG_03636	var_108320060, var_108343831		vda_VDAG_00869	vde_111254960	vem_105560692	vja_111263228	vlg_121471346		vra_106780084, vra_106780652	vri_117904227, vri_117904860	vun_114185280, vun_114187134	vvi_100245683, vvi_100263828	vvp_112925370	wic_J056_002360		xco_114161128	xgl_120802919	xhe_116736424	xla_100174798	xma_102233349	xtr_100379743	yli_YALI0C15334g	zce_119832190	zju_107419302, zju_107431006	zma_103627742, zma_103647949		zne_110836448		ztr_MYCGRDRAFT_49796	zvi_118090633
OG0003625					0005_jgi|Galph1|6098|GphlegSOOS_G4730.1	0006_XP_005708030.1, 0006_XP_005708031.1								0019_Mesvi1605S03301	0020_GAQ91371.1	0021_g26358.t1	0022_SM000029S10550, 0022_SM000135S27001, 0022_SM000189S04091	0023_ME000209S02931	0024_AagrBONN_evm.model.Sc2ySwM_117.3316.1	0025_Apun_evm.model.utg000122l.250.1	0026_CepurGG1.5G047100.1.p	0027_Mp3g01340.1, 0027_Mp3g01340.2	0029_Sphfalx0227s0023.1.p	0030_Sphmag02G109000.1.p, 0030_Sphmag02G109000.2.p	0035_Thupl.29379061s0008.1.p	0036_PGL00010310, 0036_PGL00010311	0037_PAB00018139, 0037_PAB00023142, 0037_PAB00026148, 0037_PAB00026799, 0037_PAB00058767, 0037_PAB00059776, 0037_PAB00064674	0038_PSI00007896, 0038_PSI00020409, 0038_PSI00020433	0039_PPI00001710, 0039_PPI00004196, 0039_PPI00039067	0040_PSY00010336	0041_PTA00023814, 0041_PTA00029815	0042_PME00008517, 0042_PME00035923, 0042_PME00043452, 0042_PME00148883	0043_GMO00032139	0044_TBA00000918, 0044_TBA00018351	0045_CMI00009453	0046_GBI00019571	0143_tig00000808_g4430.t1	Zyci1559_2271|UTEX1559_08750.1	Zyci1560_2815|UTEX1560_10590.1	Zyci6981a_2563|Zci_09111.1	Zyci6981b_17055|Zci1a_24992.1	aaf_AURANDRAFT_30852	aag_5564040	aalb_109427742, aalb_109431404	aalt_CC77DRAFT_1022328	aam_106491415	aara_120896022	abe_ARB_01602	abp_AGABI1DRAFT116646	abv_AGABI2DRAFT196085	acan_ACA1_175080	acep_105618609	acer_108001769	acoz_120947512	acs_100555375	act_ACLA_046440			adf_107345731, adf_107356952	adl_AURDEDRAFT_111357	adu_107467427	aec_105148734	afm_AFUA_4G07130	afv_AFLA_000121, afv_AFLA_007214	aga_AgaP_AGAP001611	agb_108905240	ago_AGOS_AGL232C	ags_114121236	ahf_112712159, ahf_112779924	aip_107618170	aje_HCAG_05596	ajm_119038246, ajm_119047040	aju_106973507	alim_106513206	alsp_Aspi01Gene05751, alsp_Aspi01Gene05752, alsp_Aspi01Gene05755	aly_9312318, aly_9315829	ame_725817	amex_103041437	amil_114965123	amj_102558688	aml_100482728	ang_ANI_1_332184	ani_AN4414.2	aoce_111577166	aof_109825759, aof_109836755	aor_AO090023000862	api_100158798, api_100160652		aplc_110980049	apln_108744281	aprc_113872042		aqu_100639218	arut_117424473, arut_117425473	asn_102377119	atd_109598385	aten_116292744	ath_AT2G38700, ath_AT3G54250	atr_18426917	ats_109758114, ats_109785668	azfi_s0298.g063601, azfi_s3335.g115424	bacu_103009099	bany_112044612		bbrx_BRETT_000836	bbub_102412728	bcom_BAUCODRAFT_462693	bdi_100830501		bfo_118409998	bfu_BCIN_04g01890	bgh_BDBG_02640	bgt_106061630, bgt_106069253	bhj_120081588	bim_100747232, bim_105680438	biu_109572734	bman_114250793		bmor_100101206	bmy_BM_BM13990	bna_106411721, bna_106413053, bna_106431384, bna_106431385	bnn_FOA43_002403	boe_106309559, boe_106343072	bom_102270663	bor_COCMIDRAFT_5789	bpec_110175244		brp_103841340, brp_103863245	bsc_COCSADRAFT_272231	bta_509958	btab_109031168	bter_100644850	bvg_104892092	bze_COCCADRAFT_30615	cabi_116815689	cal_CAALFM_C100070WA	cam_101491864	cann_107850997	caty_105589878	caua_113117598	caur_CJI97_001340	cbr_CBG20661	ccae_111934406	ccaj_109796777	ccal_108628051	ccan_109692740		ccav_112509626, ccav_112512507	cci_CC1G_02299		ccw_104691925	cdk_105104697	cdu_CD36_00080	cel_CELE_Y48B6A.13	ceri_03G050200.1.p, ceri_03G050200.2.p, ceri_32G068200.1.p	cfa_489663	cfj_CFIO01_02581	cfo_105251787	cfr_102517486	cge_100766541	cgi_CGB_D2120W	cgig_122395365	cgr_CAGL0C03630g	chat_Chrsp4S06214		chx_102169040	cic_CICLE_v10015368mg	cim_CIMG_11269	cin_100178513	cit_102616609	cjc_100415332	cjo_107319524	clec_106669788	clu_CLUG_03454	clus_A9F13_01g07282	clv_102091555	cmax_111467606, cmax_111479145		cmk_103175996	cmo_103489397	cmos_111449432, cmos_111458820	cmt_CCM_08582	cmy_102947224	cnb_CNBI1880	cne_CNL04950	cot_CORT_0B10600	cpap_110807119	cpep_111779924, cpep_111801410	cpic_101937073	cpii_120418093, cpii_120419900	cpoo_109310709	cput_CONPUDRAFT_136458		cpw_CPC735_002620	cqi_110692772, cqi_110732714	cqu_CpipJ_CPIJ003140	crb_17885502, crb_17888883		crg_105320621	csab_103233450	csat_104712004, csat_104781291, csat_104782317, csat_104785607, csat_104791697	cscu_111633026	csec_111861815	csem_103379181	csin_114261339, csin_114319126		csol_105361887	csv_101210057	cten_CANTEDRAFT_122822	cthr_CTHT_0020910	ctp_CTRG_04280	ctul_119797571	cud_121517302	cvg_107084103, cvg_107098817		dan_6498705	daz_108617590	dci_103506267	dcr_108207559	dct_110101054	ddi_DDB_G0278607	der_6550652	dfa_DFA_02777	dgr_Dgri_GH20637	dgt_114532729	dha_DEHA2A13398g	dhe_111593726, dhe_115483462	dle_111179400	dme_Dmel_CG8239	dmn_117186089, dmn_117186645	dmo_Dmoj_GI19000	dnv_108654004	dnx_107166514	dosa_Os02t0107200-01, dosa_Os02t0109100-01	dpa_109539346	dpe_6603543	dpl_KGM_204656, dpl_KGM_204657	dpo_Dpse_GA20922	dpp_DICPUDRAFT_32847	dpte_113789813	dpx_DAPPUDRAFT_301631	dqu_106750955	dre_492781	dro_112300692	dse_6619970	dsi_Dsimw501_GD29521	dsq_DICSQDRAFT_94421	dsr_110184487	dsv_119435887	dvi_6626360	dwi_6653015	dya_Dyak_GE17215	dzi_111294448, dzi_111296207	eaf_111707142	eai_106828254	ecb_100049914	ecra_117942969	ecu_ECU06_0490		eee_113570889	egl_EGR_09205	egr_104421719, egr_104454098	egt_105977626	egu_105033863	egz_104125028	ehe_EHEL_060440		ehx_EMIHUDRAFT_445262	ein_Eint_060410		eju_114202765	ela_UCREL1_11668	elk_111152981	els_105015965	ely_117270316	epa_110236551	epz_103541851	erc_Ecym_2521	ero_EROM_060420	etl_114060607	eus_EUTSA_v10010411mg, eus_EUTSA_v10016888mg, eus_EUTSA_v10023484mg	fab_101818721	fca_101091985	fcd_110856007	fch_102051678	fcy_FRACYDRAFT_183994	fex_115244896	fgr_FGSG_10424	fme_FOMMEDRAFT_123441	fox_FOXG_04972	fpg_101924675	fpu_FPSE_07437	fve_101314409	fvr_FVEG_03163	gab_108464430	gae_121388343	gat_120832811	gfr_102036201	gga_425359	ggn_109289395	ggo_101142252	ghi_107901154, ghi_107901410, ghi_107914818, ghi_107920209, ghi_107933302, ghi_107958617	gja_107119315	gla_GL50803_0023420	glz_GLAREA_09016	gmx_100785593, gmx_100800990	gra_105763202, gra_105782280, gra_105796232	gsj_114372671, gsj_114403726	gsl_Gasu_11870	gtr_GLOTRDRAFT_127445	gtt_GUITHDRAFT_158994	hai_109389183	hame_121879986	han_110890680, han_110911532	haw_110380524	hbr_110634581, hbr_110653025	hcq_109525909	hgl_101716695	hhv_120228246	hir_HETIRDRAFT_247911, hir_HETIRDRAFT_440521	hmg_101236735, hmg_101239335	hro_HELRODRAFT_185177	hsa_4597	hst_105191370	ini_109176891, ini_109186400	ipu_108264584	isc_IscW_ISCW022273	itr_116012667, itr_116018937	jcu_105636111	jre_108985489, jre_109002152, jre_109007386, jre_109009861	kaf_KAFR_0C04730	kla_KLLA0_F10285g	kmr_108251059	kmx_KLMA_20246	lak_106160904, lak_106174024	lang_109336098, lang_109346304, lang_109354374	lav_100675507	lbc_LACBIDRAFT_190457, lbc_LACBIDRAFT_228351	lbz_LBRM_18_0030	lcf_108877825	lcm_102353500	lco_104927406	lcq_111681099	ldo_LDBPK_180020	lel_LELG_01448	lgi_LOTGIDRAFT_211321	lhu_105675605	lif_LINJ_18_0020	lja_Lj5g3v2240960.1	lma_LMJF_18_0020	lmi_LMXM_18_0020	loa_LOAG_17225	loc_102687668	lpan_LPMP_180020	lsr_110468831	lsv_111913067, lsv_111916262	lth_KLTH0A07238g	lve_103090803	maj_MAA_05445	malb_109965059	maw_MAC_01750	mbe_MBM_08033	mbr_MONBRDRAFT_26828	mcal_110300544	mcc_696865	mcf_102144157	mcha_111018676	mcoc_116070331	mde_101896168	mdl_103575751	mdm_103408694, mdm_103420566	mdo_100026108	mesc_110618417, mesc_110625089	mgen_117221463	mgl_MGL_1650	mgp_100544251	mgr_MGG_09750	ming_122085533		mjv_108385620	mlr_MELLADRAFT_74468	mlx_118023473	mmf_118638694	mmu_192156	mmur_105855887	mmyo_118674447	mna_107525748		mnt_21401319	mpah_110337595	mpha_105839295		mpr_MPER_02633, mpr_MPER_05313	mpuf_101671733	mrr_Moror_3021	mrt_MRET_0746	msam_119891033	msex_115441903	msym_MSY001_2532	mtm_MYCTH_83048	mtr_MTR_1g112230	mun_110545251	mus_103987958	myb_102241614	myd_102760535	myi_110466871	mze_101469877	nai_NECAME_14603	nau_109211711, nau_109219818	ncc_104964891		ncol_116246404	ncr_NCU11381	ncs_NCAS_0A05510	ndi_NDAI_0K02340	nfi_NFIA_109090	nfu_107381321		ngi_103740012	ngr_NAEGRDRAFT_59992	nhe_NECHADRAFT_96684	nle_100596968	nlu_111064242	nmea_116424378	nmel_110404328	nni_104010123	nnu_104588425	npa_UCRNP2_5741	npr_108802190	nsy_104239765, nsy_104241768	nta_107759723, nta_107763449, nta_107811776, nta_107817230	nte_NEUTE1DRAFT117918	nto_104111563, nto_104120310	nve_5508162	nvi_100116409	nvl_108563759	oaa_100078306	oas_101106706	oau_116335779	obb_114882784	obi_106870866	obo_105275178	obr_102702719		oda_120872956	oeu_111381017, oeu_111384789, oeu_111405372, oeu_111408343	ola_101159251		oml_112160701	omy_110506596, omy_110526469	onl_100705577	oor_101274699	oro_101365033	osa_4328034		otu_111421074	otw_112249244, otw_112263756	ovi_T265_11156		pale_102885410	palz_118045200, palz_118060072	pan_PODANSg1075	panu_101005379	pavi_110769657, pavi_110773627	pbar_105422048		pbi_103052529	pbl_PAAG_07591	pbn_PADG_08290	pcad_102996924	pcan_112576645		pcf_106789135		pcoc_116243721	pcs_Pc22g18320	pcw_110210309		pda_103705932	pdam_113667514	pdp_PDIP_12890	pdul_117617229, pdul_117617230	pema_pm001262g0050, pema_pm019681g0020	peq_110028167	peu_105125460, peu_105131538				pfj_MYCFIDRAFT_71007	pflv_114556349	pfp_PFL1_03071	pfy_PFICI_08852	pgc_109858184	pgr_PGTG_02786, pgr_PGTG_06637	pgu_PGUG_01095	pgut_117671015	phai_112878948, phai_112884070, phai_112886355	phi_102108837	phu_Phum_PHUM582500	phyp_113526794	pic_PICST_90752	pif_PITG_15778	pki_111861204		pkz_C5L36_0B09790	plep_121944406	pleu_114700967		pmac_106710234	pmaj_107210058	pmax_117337409	pmoa_120496260	pmua_114602126	pmum_103331186	pmur_107283477	pno_SNOG_04832	pon_100436035	pop_7477172, pop_7490899	pov_109636749	ppa_PAS_chr1-4_0003	ppad_109245543	pper_18778318		ppot_106105093	ppp_112282539, ppp_112283603	pps_100986587	ppyr_116173886	prap_110995429	pret_103462572	psco_LY89DRAFT_688542	psoj_PHYSODRAFT_500398	psom_113311043, psom_113323021	pspa_121296376, pspa_121326140	psq_PUNSTDRAFT_83965	pss_102449595	pte_PTT_07872	pteh_111553834	ptep_107447427	ptg_102949588	pti_PHATRDRAFT_bd1325	ptm_GSPATT00008724001	ptr_468069	pvir_120645007, pvir_120657479, pvir_120687548, pvir_120700118, pvir_120701162	pvm_113829459	pvt_110076355	pvu_PHAVU_007G021200g		pvy_116141412	pxb_103947017	pxu_106126741	pxy_105394539		qlo_115987325	qsu_111985389, qsu_111994030, qsu_112019659	ray_107502359	rbb_108520436	rcn_112191749	rcu_8262804	rmd_113557407, rmd_113557986	rmp_119177261	rno_81726	rro_104655985	rsan_119406736	rsz_108855303, rsz_108856214	rtp_109937055	sacu_s0096.g019373	salp_111969439, salp_111975040	sanh_107661985	sapo_SAPIO_CDS2794	sasa_100195467, sasa_106562275	sbi_8083094	sbq_101045742	scan_103816883	sce_YNR043W	sclv_120341830, sclv_120341998	scm_SCHCODRAFT_69496	sdm_118187298	sdu_111221663	sfm_108940992	sgh_107550116	shon_118982971	shr_100930481	shs_STEHIDRAFT_171117	shx_MS3_0016679	sind_105155312, sind_105166541, sind_105180099	sita_101783413, sita_101785083	sko_100371618	sla_SERLADRAFT_466408	slal_111646278	slb_AWJ20_2601	sluc_116060567	sly_100134900, sly_101254587		smm_Smp_172660	smo_SELMODRAFT_135101, smo_SELMODRAFT_268244, smo_SELMODRAFT_420483	smp_SMAC_03607	soc_105198775	soe_110795215	sot_102581346, sot_102604354	spaa_SPAPADRAFT_132255	spar_SPRG_03870	spen_107004563, spen_107015872	spis_111342067	spo_SPAC24C9.03	spu_764382	sre_PTSG_09366	srx_107755554	ssc_110260885	ssck_SPSK_03404	ssl_SS1G_03958	tad_TRIADDRAFT_55561		tasa_A1Q1_07715	tbg_TbgDal_X16420, tbg_TbgDal_X17290	tbl_TBLA_0F04250	tbr_Tb10.05.0010, tbr_Tb10.61.2745	tca_658650	tcc_18586727	tcr_507993.330, tcr_511281.40	tdc_119270674, tdc_119282643, tdc_119292064, tdc_119303569, tdc_119312228, tdc_119361955	tdl_TDEL_0A07770	tet_TTHERM_00849200	tfn_117088202	tgb_HG536_0A09360		tgu_100224697	thj_104811335, thj_104824218	tmf_PMAA_027160	tml_GSTUM_00005252001	tmn_UCRPA7_8815	tms_TREMEDRAFT_67459	tmu_101355695	tng_GSTEN00017658G001	tnl_113499532	tod_119250340		tpf_TPHA_0M01990	tps_THAPSDRAFT_15226		tre_TRIREDRAFT_22798	trg_TRUGW13939_03404	trr_M419DRAFT_101957	tru_101079457	tsp_Tsp_11372	tsr_106549746	tst_117886718	ttt_THITE_136252	tup_102471567	tut_107368820	tva_TVAG_302660	tve_TRV_03551	tvs_TRAVEDRAFT_160627	twl_119988909, twl_120005249	uah_113252150	uma_UMAG_05179	umr_103673954	ure_UREG_05590	val_VDBG_02883	var_108326481		vda_VDAG_03794	vde_111249942	vem_105569093	vja_111268456	vlg_121500489	vpo_Kpol_1028p24	vra_106772823	vri_117928106	vun_114192047	vvi_100251686	vvp_112924622	wic_J056_002706	wse_WALSEDRAFT_40592	xco_114142751	xgl_120798715	xhe_116718460	xla_108714102	xma_102218884	xtr_394871	yli_YALI0F05632g	zce_119839974	zju_107413046	zma_100282878, zma_103643980, zma_103645978	zmk_HG535_0A07680	zne_110827417	zro_ZYRO0D17270g	ztr_MYCGRDRAFT_77157	zvi_118087841
OG0003626																																0042_PME00040708											aag_5576383	aalb_109411160		aam_106482375, aam_106485147	aara_120897413					acep_105627238	acer_107993771	acoz_120948257	acs_100562010, acs_100567029, acs_103279918, acs_103281155		acun_113485827, acun_113486699	acyg_106034689, acyg_106041198	adf_107348702			aec_105151132			aga_AgaP_AGAP005042	agb_108910825		ags_114125866				ajm_119037441, ajm_119058169	aju_106982759, aju_106986749	alim_106516473, alim_106520399, alim_106520508, alim_106532454			ame_413073	amex_103028383, amex_103033304, amex_103035578, amex_103040921	amil_114950736, amil_114950758	amj_102570949, amj_102571555, amj_102572068	aml_100465355, aml_100467835			aoce_111563149, aoce_111565324, aoce_111572994, aoce_111579266, aoce_111586058			api_100162055, api_103310640	apla_101803043, apla_101804532	aplc_110976856	apln_108736227, apln_108743614			aqu_105312206	arut_117410069, arut_117417980, arut_117423324, arut_117424382, arut_117431353, arut_117966732, arut_117973437	asn_102373972, asn_102377268, asn_102378822	atd_109596845	aten_116296064					bacu_103005927, bacu_103007662	bany_112045740			bbub_102399975, bbub_102413201				bfo_118418970			bgt_106060848		bim_100744199	biu_109573589, biu_109573590, biu_109578226	bman_114245618		bmor_101738756	bmy_BM_BM7624				bom_102272897, bom_102276428		bpec_110154946, bpec_110155164, bpec_110158215, bpec_110163177				bta_537598, bta_540689	btab_109031047, btab_109034484	bter_100651077			cabi_116825489, cabi_116826787, cabi_116827537, cabi_116832312				caty_105573702, caty_105583258	caua_113043648, caua_113046646, caua_113046900, caua_113052159, caua_113060133, caua_113112035, caua_113116217		cbr_CBG10054	ccae_111936225, ccae_111937366, ccae_111937559		ccal_108624767	ccan_109690148, ccan_109690191, ccan_109694174	ccar_109052853, ccar_109054126, ccar_109056984, ccar_109059085, ccar_109059401, ccar_109070290, ccar_109072999, ccar_109082176, ccar_109090817				ccw_104684629, ccw_104694279	cdk_105097737, cdk_105099740		cel_CELE_ZK1098.10		cfa_100684766, cfa_480557		cfo_105253258	cfr_102507992, cfr_102514276, cfr_116669175	cge_100750767, cge_100766397		cgig_122400426				chx_102177747, chx_102190654			cin_100186844		cjc_100385627, cjc_100406944	cjo_107321018, cjo_107322317	clec_106662220			clv_102088133, clv_102089362			cmk_103186050, cmk_103188968				cmy_102929988, cmy_102945157, cmy_114021176						cpic_101944560, cpic_101950086, cpic_101951273	cpii_120429738	cpoo_109313381, cpoo_109315015								crg_105335674	csab_103226225, csab_103242913		cscu_111617820, cscu_111617823, cscu_111619283, cscu_111621512, cscu_111631677, cscu_111631680	csec_111866169	csem_103382305, csem_103387826, csem_103392953, csem_103392988			csol_105360920					ctul_119774240, ctul_119777658, ctul_119781765, ctul_119783097	cud_121503771, cud_121503952, cud_121514252, cud_121528019, cud_121529382	cvg_107081141, cvg_107082254, cvg_107091168, cvg_107101185, cvg_107102845		dan_6493501	daz_108614311	dci_103521986, dci_103524623				der_6543607		dgr_Dgri_GH16510	dgt_114531895		dhe_111603041	dle_111166467, dle_111185148	dme_Dmel_CG8110	dmn_108152332	dmo_Dmoj_GI12186	dnv_108658873	dnx_107162918, dnx_107171785		dpa_109538097	dpe_6599845	dpl_KGM_206802	dpo_Dpse_GA20831		dpte_113793138	dpx_DAPPUDRAFT_305108	dqu_106748399	dre_100318355, dre_100333761, dre_558833, dre_796618	dro_112298286, dro_112316432	dse_6604790	dsi_Dsimw501_GD13029		dsr_110189062	dsv_119449637	dvi_6623868	dwi_6645755	dya_Dyak_GE20382		eaf_111697464	eai_106826368, eai_106836211	ecb_100067809, ecb_100070202	ecra_117937381, ecra_117946193, ecra_117957653, ecra_117957957			eee_113570921, eee_113573228, eee_113575257, eee_113580228	egl_EGR_01188, egl_EGR_08326				egz_104125422, egz_104135919						eju_114199463, eju_114215486		elk_111151228, elk_111156025	els_105012833, els_105019027, els_105024148, els_105025056	ely_117246931, ely_117266270, ely_117268320, ely_117268742	epa_110232060, epa_110248931, epa_110248968	epz_103540036, epz_103545806, epz_103549549, epz_103559116			etl_114055938, etl_114067344		fab_101805997, fab_101815668	fca_101086776, fca_101088963	fcd_110851061	fch_102052917, fch_102058267		fex_115240497				fpg_101911650, fpg_101918763					gae_121373962	gat_120811191, gat_120819028, gat_120827263, gat_120827929	gfr_102042411, gfr_102043533	gga_422095, gga_426986	ggn_109290690, ggn_109297550	ggo_101149371, ggo_101153339		gja_107113120, gja_107118126, gja_107124642									hai_109380687, hai_109385884	hame_121859895		haw_110374492		hcq_109514846, hcq_109515367, hcq_109524788, hcq_109524793, hcq_109526994, hcq_109529277	hgl_101716066, hgl_101721304	hhv_120228972, hhv_120241510		hmg_100199714, hmg_101241516	hro_HELRODRAFT_189635, hro_HELRODRAFT_69924, hro_HELRODRAFT_83101, hro_HELRODRAFT_99599	hsa_23162, hsa_9043	hst_105188481		ipu_108255773, ipu_108257234, ipu_108268427, ipu_108273832	isc_IscW_ISCW015188						kmr_108235529, kmr_108235886, kmr_108239309, kmr_108242961		lak_106154873, lak_106167935, lak_106167936		lav_100666856, lav_100667981			lcf_108872515, lcf_108881021, lcf_108887305	lcm_102346900, lcm_102352636, lcm_102360931, lcm_106706488	lco_104924911, lco_104929789, lco_104930332, lco_104939052	lcq_111682569			lgi_LOTGIDRAFT_170786, lgi_LOTGIDRAFT_170787	lhu_105676167					loa_LOAG_17706	loc_102687088, loc_102692769, loc_107075760		lsr_110470171, lsr_110484456			lve_103071003, lve_103089818		malb_109952298, malb_109954218, malb_109958874, malb_109958886, malb_109969455, malb_109970218				mcal_110283834, mcal_110304279	mcc_702388, mcc_707613	mcf_102120934, mcf_102122008		mcoc_116078352, mcoc_116078619	mde_101889181	mdl_103577696		mdo_100010499, mdo_100012908		mgen_117218462		mgp_100539570, mgp_100550928				mjv_108384435, mjv_108402775		mlx_118021699, mlx_118024747	mmf_118633849, mmf_118641408	mmu_30957, mmu_70834	mmur_105859586, mmur_105885134	mmyo_118656290, mmyo_118671311	mna_107529831, mna_107533394			mpah_110331215, mpah_110337999	mpha_105838931			mpuf_101670476, mpuf_101687115			msam_119886424, msam_119888121, msam_119897484, msam_119915720	msex_115455784				mun_110548686, mun_110552057		myb_102238773, myb_102261478, myb_102264235	myd_102770815, myd_102773245	myi_110445277	mze_101469207, mze_101475764, mze_101483953, mze_101487670	nai_NECAME_13219, nai_NECAME_13220		ncc_104942736, ncc_104946935, ncc_104953837, ncc_104956142, ncc_104960426, ncc_104960592, ncc_104968098							nfu_107376619, nfu_107376671, nfu_107379690, nfu_107388293		ngi_103738402, ngi_103752429			nle_100590107, nle_100597219	nlu_111055439	nmea_116428780	nmel_110405985, nmel_110407178	nni_104010775, nni_104011675, nni_104020692			npr_108783724, npr_108785340, npr_108801511					nve_116614230, nve_5519202	nvi_100117151	nvl_108567528	oaa_100088393, oaa_100088678	oas_101102913, oas_101110293	oau_116314570, oau_116323845, oau_116329209, oau_116330899	obb_114876546, obb_114876985	obi_106875083, obi_106879489, obi_106882306	obo_105280083		ocu_100345530, ocu_103347298	oda_120867320, oda_120872952		ola_101157621, ola_101157681, ola_101166248, ola_101168292		oml_112141828, oml_112143445, oml_112146222, oml_112146255	omy_110498869, omy_110502839, omy_110508973, omy_110521924, omy_110537080, omy_110538921, omy_110539016, omy_110539023	onl_100690161, onl_100696297, onl_100697444, onl_100700298	oor_101282469, oor_101286836	oro_101363715, oro_101380648			otu_111421846	otw_112224382, otw_112233693, otw_112237262, otw_112237714, otw_112242146, otw_112246415, otw_112247690, otw_112252174, otw_112258252, otw_112258388, otw_112259275	ovi_T265_07999, ovi_T265_08008, ovi_T265_11114, ovi_T265_16260	padl_103916677, padl_103917134	pale_102887004, pale_102894867			panu_100998275, panu_101016028		pbar_105424624		pbi_103057415, pbi_103058281, pbi_103059308, pbi_103064436			pcad_102980325, pcad_102992898	pcan_112560267		pcf_106784421		pcoc_116230327, pcoc_116232399		pcw_110198376, pcw_110221899			pdam_113676820										pflv_114547706, pflv_114557892, pflv_114569112, pflv_114569239			pgc_109851985			pgut_117663067, pgut_117666706, pgut_117673108		phi_102109543, phi_102110832	phu_Phum_PHUM581690	phyp_113527269, phyp_113528059, phyp_113528073, phyp_113534128			pki_111836871, pki_111845804, pki_111847734, pki_111847735, pki_111853846			plep_121945764, plep_121956581, plep_121956631, plep_121958562	pleu_114681241, pleu_114692878		pmac_106707357, pmac_106717007	pmaj_107211149, pmaj_107212408	pmax_117329865	pmoa_120504010, pmoa_120505689, pmoa_120513174	pmua_114581778, pmua_114583943, pmua_114590029		pmur_107283102, pmur_107287221, pmur_107292222, pmur_107293796, pmur_107299390		pon_100433097, pon_100451673		pov_109626972, pov_109633233, pov_109639417, pov_109642565, pov_109645322		ppad_109247269, ppad_109247270, ppad_109278120			ppot_106111983		pps_100980057, pps_100983128	ppyr_116173788	prap_110998136	pret_103468610, pret_103469103, pret_103478052, pret_103481935				pspa_121295815, pspa_121296614, pspa_121300834, pspa_121330953		pss_102443920, pss_102447153, pss_102451434		pteh_111524084, pteh_111537586	ptep_107437970, ptep_107451486	ptg_102953580, ptg_102967616			ptr_453825, ptr_455131		pvm_113808326, pvm_113812013	pvt_110081782, pvt_110086698, pvt_110090978					pxu_106126331	pxy_105385470, pxy_105394161				ray_107498838, ray_107506017	rbb_108516408, rbb_108519352, rbb_108519380			rmd_113553548	rmp_119177737	rno_302983, rno_360600	rro_104680294, rro_104681565	rsan_119382480		rtp_109915594, rtp_109917313, rtp_109922704		salp_111964584, salp_111968244, salp_111971263, salp_111977448, salp_111981348, salp_112077279	sanh_107653907, sanh_107656699, sanh_107661179, sanh_107670658, sanh_107684161, sanh_107689052, sanh_107690005, sanh_107693642		sasa_106576890, sasa_106583929, sasa_106589513, sasa_106593977, sasa_106599454, sasa_106600681, sasa_106601727, sasa_106601728, sasa_106606723, sasa_106606744, sasa_106606745, sasa_106609079		sbq_101031887, sbq_101037273, sbq_104651928	scan_103819813, scan_103824367		sclv_120333970		sdm_118181070, sdm_118198093, sdm_118200252	sdu_111219742, sdu_111227059, sdu_111230181, sdu_111230192	sfm_108923925, sfm_108924309, sfm_108940063, sfm_108941826	sgh_107552451, sgh_107555642, sgh_107562666, sgh_107564863, sgh_107567271, sgh_107583630, sgh_107595633, sgh_107595649, sgh_107596738	shon_118978770, shon_118994248	shr_100914535, shr_100929327		shx_MS3_0012643, shx_MS3_0016126, shx_MS3_0016216			sko_100374908, sko_102801704, sko_102809110		slal_111645864, slal_111649098, slal_111667081, slal_111669886		sluc_116044081, sluc_116049646, sluc_116051842, sluc_116065410			smm_Smp_080700.2, smm_Smp_090240, smm_Smp_210130			soc_105206300						spis_111327795		spu_577161		srx_107719751, srx_107728806, srx_107742595, srx_107745855, srx_107748717, srx_107754341, srx_107758092	ssc_100518147, ssc_100521718			tad_TRIADDRAFT_25094, tad_TRIADDRAFT_25965						tca_662182						tfn_117067240, tfn_117097840			tgu_100221658, tgu_100227405						tmu_101349293, tmu_101353898	tng_GSTEN00003143G001, tng_GSTEN00015429G001, tng_GSTEN00015430G001, tng_GSTEN00021707G001, tng_GSTEN00021708G001, tng_GSTEN00021709G001, tng_GSTEN00021804G001, tng_GSTEN00023747G001, tng_GSTEN00036008G001	tnl_113506656	tod_119232570, tod_119232571, tod_119242046								tru_101062533, tru_101067997, tru_101072149, tru_105416724, tru_115250013	tsp_Tsp_01623	tsr_106538476, tsr_106538477, tsr_106544683, tsr_106546737, tsr_106550927	tst_117870231, tst_117883525, tst_117886892		tup_102479182, tup_102482334	tut_107372062					uah_113245083, uah_113265637		umr_103660871, umr_103668770						vde_111253114	vem_105567224	vja_111261538	vlg_121472915, vlg_121486517						vvp_112909052, vvp_112917877			xco_114141719, xco_114152112, xco_114159737, xco_114159788	xgl_120784250, xgl_120784739, xgl_120786036, xgl_120794150	xhe_116717188, xhe_116727271, xhe_116734986, xhe_116734990, xhe_116736206	xla_108701159, xla_108701610, xla_108702837, xla_108703170	xma_102219042, xma_102227095, xma_102231881, xma_102235325	xtr_100170186, xtr_100485632, xtr_100493724		zce_119835473				zne_110830203			zvi_118077838, zvi_118079772, zvi_118092590, zvi_118094872
OG0003627	0001_Pum0085s0023.1.p, 0001_Pum0085s0024.1.p	0002_XP_005716222.1	0003_KAF6000778.1, 0003_KAF6001382.1	0004_XP_005534766.1	0005_jgi|Galph1|1078|GphlegSOOS_G5797.1, 0005_jgi|Galph1|1079|GphlegSOOS_G5815.1	0006_XP_005707812.1	0007_PXF41076.1	0008_KAA8493615.1	0009_PRCOL_00000885_RA	0010_Bobra.0148s0105.1.p	0012_Cz01g35260.t1		0014_Dusal.0049s00035.1.p		0020_GAQ91308.1	0021_g10843.t1, 0021_g18561.t1	0022_SM000131S26689, 0022_SM000197S05453, 0022_SM000229S07509	0023_ME1078247C05673	0024_AagrBONN_evm.model.Sc2ySwM_344.4521.1, 0024_AagrBONN_evm.model.Sc2ySwM_368.940.1	0025_Apun_evm.model.utg000051l.1171.1, 0025_Apun_evm.model.utg000091l.99.1	0026_CepurGG1.1G113300.1.p	0027_Mp2g01020.1	0029_Sphfalx0044s0033.1.p	0030_Sphmag19G054000.1.p, 0030_Sphmag19G054000.2.p	0035_Thupl.29377775s0001.1.p, 0035_Thupl.29377775s0001.2.p, 0035_Thupl.29377775s0001.3.p, 0035_Thupl.29380985s0005.1.p		0037_PAB00001733, 0037_PAB00040579, 0037_PAB00047843, 0037_PAB00056921	0038_PSI00012001	0039_PPI00008825, 0039_PPI00048643, 0039_PPI00054788, 0039_PPI00068326, 0039_PPI00070544	0040_PSY00009214, 0040_PSY00009216, 0040_PSY00032502	0041_PTA00018168, 0041_PTA00082788, 0041_PTA00084328	0042_PME00013523, 0042_PME00045023, 0042_PME00045025, 0042_PME00093634, 0042_PME00133303	0043_GMO00007160, 0043_GMO00007161, 0043_GMO00031782	0044_TBA00003194, 0044_TBA00013110	0045_CMI00013749	0046_GBI00008211	0143_tig00020554_g10812.t1	Zyci1559_6769|UTEX1559_14809.1	Zyci1560_7221|UTEX1560_15643.1	Zyci6981a_7789|Zci_14133.1	Zyci6981b_23396|Zci1a_25563.1	aaf_AURANDRAFT_8607	aag_5577229	aalb_109418696, aalb_115257556	aalt_CC77DRAFT_974306	aam_106490501	aara_120903651	abe_ARB_00026	abp_AGABI1DRAFT122989	abv_AGABI2DRAFT116704	acan_ACA1_063420	acep_105625018	acer_107992982	acoz_120956421	acs_100566805	act_ACLA_020730	acun_113488882	acyg_106041309	adf_107345263	adl_AURDEDRAFT_80417	adu_107495182	aec_105151953	afm_AFUA_1G14670	afv_AFLA_001199	aga_AgaP_AGAP010575	agb_108908844	ago_AGOS_AFL006C	ags_114127926	ahf_112755457, ahf_112755600, ahf_112769205	aip_107605172	aje_HCAG_02365, aje_HCAG_02366	ajm_119055828, ajm_119056812	aju_106972908	alim_106522340	alsp_Aspi01Gene43045, alsp_Aspi01Gene45863	aly_9298750, aly_9321484	ame_410855	amex_103034189	amil_114953916	amj_102569964	aml_100470847	ang_ANI_1_1722014	ani_AN0808.2	aoce_111563158	aof_109837685	aor_AO090003000490	api_100165324	apla_101800159	aplc_110983527	apln_108735939	aprc_113854060	apro_F751_3396	aqu_100638554	arut_117432151, arut_117965944	asn_102378292	atd_109607228, atd_109608249	aten_116301576	ath_AT3G21060	atr_18424650	ats_109763005	azfi_s0065.g035810	bacu_103000552	bany_112047634		bbrx_BRETT_002571	bbub_102408109	bcom_BAUCODRAFT_389882	bdi_100829872		bfo_118417448	bfu_BCIN_05g01440	bgh_BDBG_08432	bgt_106065731, bgt_106077100	bhj_120082216	bim_100746759	biu_109570485	bman_114248752		bmor_101740999	bmy_BM_BM12060	bna_106345728, bna_106405990	bnn_FOA43_001408	boe_106314715	bom_102271359, bom_102282073	bor_COCMIDRAFT_40662	bpec_110174831	bpg_Bathy08g02480	brp_103835503	bsc_COCSADRAFT_127119	bta_510455	btab_109035553	bter_100647451	bvg_104908686	bze_COCCADRAFT_36686	cabi_116832053	cal_CAALFM_C300690CA	cam_101492648, cam_101492719	cann_107839393	caty_105576288	caua_113096627, caua_113097676	caur_CJI97_002915	cbr_CBG02573	ccae_111939685	ccaj_109808571, ccaj_109810190, ccaj_109816742	ccal_108627564	ccan_109699525	ccar_109064439, ccar_109080063	ccav_112515131	cci_CC1G_08195	ccp_CHC_T00004831001	ccw_104692350	cdk_105098639	cdu_CD36_80630	cel_CELE_F21H12.1	ceri_02G050900.1.p, ceri_02G050900.2.p, ceri_02G050900.3.p, ceri_15G068400.1.p, ceri_15G068400.2.p, ceri_15G068400.3.p, ceri_15G068400.4.p	cfa_488568	cfj_CFIO01_11604	cfo_105250194	cfr_102523404	cge_100754011	cgi_CGB_C4600W	cgig_122397950	cgr_CAGL0G00704g	chat_Chrsp80S07845		chx_102169037	cic_CICLE_v10014800mg	cim_CIMG_03246	cin_100186009	cit_102620582	cjc_100404248	cjo_107324706	clec_106672687	clu_CLUG_01334	clus_A9F13_06g01441	clv_102088374	cmax_111467488, cmax_111477229	cme_CYME_CMJ008C	cmk_103182437	cmo_103489351	cmos_111449723, cmos_111458772	cmt_CCM_05484	cmy_102934348	cnb_CNBC4060	cne_CNC03150	cot_CORT_0D07380	cpap_110808599	cpep_111801394, cpep_111808281	cpic_101950918	cpii_120428599	cpoo_109317742	cput_CONPUDRAFT_122820		cpw_CPC735_009310	cqi_110687937, cqi_110726790	cqu_CpipJ_CPIJ010211	crb_17893926	cre_CHLRE_03g195750v5	crg_105345017	csab_103230238	csat_104746524, csat_104765993, csat_104774665, csat_104786021	cscu_111631010	csec_111863839	csem_103386438	csin_114298453, csin_114298974		csol_105362212	csv_101209834	cten_CANTEDRAFT_114472	cthr_CTHT_0058490	ctp_CTRG_05719	ctul_119790933	cud_121507015	cvg_107080720	cvr_CHLNCDRAFT_138391	dan_6506781	daz_108614564	dci_103506291, dci_103506298	dcr_108204585	dct_110106036	ddi_DDB_G0285847	der_6545232	dfa_DFA_00104	dgr_Dgri_GH16829	dgt_114524876	dha_DEHA2A08888g	dhe_111605687	dle_111184778	dme_Dmel_CG5585	dmn_108151624	dmo_Dmoj_GI11921	dnv_108651682	dnx_107169530	dosa_Os03t0207900-01	dpa_109534383	dpe_6595981		dpo_Dpse_GA18987	dpp_DICPUDRAFT_82100	dpte_113789254	dpx_DAPPUDRAFT_321168	dqu_106741921	dre_393215	dro_112317999	dse_116801149, dse_6616280	dsi_Dsimw501_GD12200	dsq_DICSQDRAFT_135332, dsq_DICSQDRAFT_73109	dsr_110184616	dsv_119456253	dvi_6622529	dwi_6638835	dya_Dyak_GE22415	dzi_111297044, dzi_111310426	eaf_111708244	eai_106823587	ecb_100054708	ecra_117943065			eee_113586970	egl_EGR_00423	egr_104454064	egt_105969742	egu_105056159, egu_105058021	egz_104134067			ehx_EMIHUDRAFT_433832			eju_114221929	ela_UCREL1_1206	elk_111151058	els_105016817	ely_117257174	epa_110242028	epz_103561208	erc_Ecym_6170		etl_114070696, etl_114071656	eus_EUTSA_v10020461mg	fab_101818618	fca_101084508	fcd_110843605	fch_102048458	fcy_FRACYDRAFT_154867	fex_115233183	fgr_FGSG_00915	fme_FOMMEDRAFT_147650	fox_FOXG_00886	fpg_101914552	fpu_FPSE_12057	fve_101302219	fvr_FVEG_00682	gab_108461280	gae_121386248	gat_120835648	gfr_102041594	gga_419826	ggn_109295234	ggo_101139973	ghi_107935533, ghi_107954465	gja_107117249		glz_GLAREA_03768	gmx_100786748, gmx_100811475, gmx_100816297, gmx_100818094, gmx_100818581, gmx_106795338	gra_105783211	gsj_114380858, gsj_114409455, gsj_114412336, gsj_114417396, gsj_114422575	gsl_Gasu_15310	gtr_GLOTRDRAFT_119689	gtt_GUITHDRAFT_133657	hai_109386502	hame_121859842	han_110878721, han_110903722	haw_110384432	hbr_110664023	hcq_109510280	hgl_101713301	hhv_120228888	hir_HETIRDRAFT_21704	hmg_100203126	hro_HELRODRAFT_185612	hsa_5929	hst_105181248	ini_109148377	ipu_108255009	isc_IscW_ISCW019990	itr_116029384	jcu_105635951	jre_109017847	kaf_KAFR_0A06490	kla_KLLA0_A08800g	kmr_108228266	kmx_KLMA_10449	lak_106164989, lak_106177813	lang_109325882, lang_109329774, lang_109352726	lav_100659816	lbc_LACBIDRAFT_303762		lcf_108889797	lcm_102364512	lco_104930692	lcq_111679373		lel_LELG_02200	lgi_LOTGIDRAFT_112693, lgi_LOTGIDRAFT_145817, lgi_LOTGIDRAFT_177999	lhu_105680139		lja_Lj3g3v0807570.1			loa_LOAG_07254	loc_102683098		lsr_110475008	lsv_111901049	lth_KLTH0E08184g	lve_103073848	maj_MAA_00660	malb_109966399	maw_MAC_07407	mbe_MBM_03517		mcal_110298219	mcc_699057	mcf_102137661	mcha_111018755	mcoc_116099143	mde_101900867	mdl_103573691	mdm_103410054, mdm_103426917	mdo_100013956	mesc_110608050, mesc_110629962	mgen_117217799	mgl_MGL_3013	mgp_100544888	mgr_MGG_04651	ming_122077191	mis_MICPUN_62589	mjv_108399080	mlr_MELLADRAFT_93502	mlx_118014153	mmf_118637474	mmu_213464	mmur_105868585	mmyo_118672996	mna_107538731	mng_MNEG_15199, mng_MNEG_16347	mnt_21403142	mpah_110321799, mpah_110336752	mpha_105838701	mpp_MICPUCDRAFT_40923	mpr_MPER_04186, mpr_MPER_09771	mpuf_101678677	mrr_Moror_1559	mrt_MRET_3621	msam_119885589	msex_115451814		mtm_MYCTH_2294520	mtr_MTR_3g040320, mtr_MTR_5g069620, mtr_MTR_8g041740, mtr_MTR_8g045440, mtr_MTR_8g045463, mtr_MTR_8g045470	mun_110548251	mus_103979847	myb_102254870	myd_102756331	myi_110464287	mze_101469538	nai_NECAME_12487	nau_109234019	ncc_104958115		ncol_116261245	ncr_NCU02104	ncs_NCAS_0J01100	ndi_NDAI_0J01840	nfi_NFIA_010740	nfu_107384813		ngi_103725958	ngr_NAEGRDRAFT_61643	nhe_NECHADRAFT_75224	nle_100597470	nlu_111045523, nlu_111046267, nlu_111047778	nmea_116430074	nmel_110388054	nni_104013133	nnu_104607600, nnu_104611675	npa_UCRNP2_4846	npr_108799686	nsy_104228889	nta_107781895, nta_107817105	nte_NEUTE1DRAFT51014	nto_104103682	nve_5515371	nvi_100124260	nvl_108568366	oaa_100076163	oas_101113868	oau_116313720	obb_114878544	obi_106872501	obo_105286375	obr_102714160	ocu_100356995	oda_120879964	oeu_111381178, oeu_111383952	ola_101164873	olu_OSTLU_9307	oml_112145161	omy_110494042	onl_100706391	oor_101279508	oro_101384563	osa_4332006	ota_OT_ostta04g03160	otu_111428997	otw_112244864	ovi_T265_01977	padl_103919801	pale_102895616	palz_118053589, palz_118055362	pan_PODANSg09508	panu_101011243	pavi_110756463	pbar_105423568		pbi_103053583	pbl_PAAG_05396	pbn_PADG_06745	pcad_102992582	pcan_112567770		pcf_106786597	pco_PHACADRAFT_85948	pcoc_116237086	pcs_Pc16g14000	pcw_110219581		pda_103705260, pda_103707770, pda_120103678, pda_120108974	pdam_113686106	pdp_PDIP_66290	pdul_117627260	pema_pm003163g0040, pema_pm011218g0020	peq_110020423	peu_105107772, peu_105116727				pfj_MYCFIDRAFT_36175	pflv_114554640	pfp_PFL1_00536	pfy_PFICI_06959	pgc_109854712	pgr_PGTG_20001	pgu_PGUG_02045	pgut_117663891	phai_112872638	phi_102101916	phu_Phum_PHUM157530		pic_PICST_81347		pki_111834359		pkz_C5L36_0C06810	plep_121960155	pleu_114698079		pmac_106715957	pmaj_107214771	pmax_117341241	pmoa_120499103	pmua_114599297	pmum_103337023	pmur_107289108	pno_SNOG_11557	pon_100173341	pop_18107985, pop_7465024	pov_109644336, pov_109647353	ppa_PAS_chr1-4_0607, ppa_PAS_chr2-1_0430	ppad_109257194	pper_18776303		ppot_106106384	ppp_112289829	pps_100977836	ppyr_116180886	prap_111003704	pret_103464638	psco_LY89DRAFT_16637		psom_113275179, psom_113289194	pspa_121299634, pspa_121300290	psq_PUNSTDRAFT_65394	pss_102459516	pte_PTT_15562	pteh_111522724	ptep_107446308	ptg_102969276	pti_PHATRDRAFT_48160		ptr_457665	pvir_120646923, pvir_120658672, pvir_120689872	pvm_113811180	pvt_110080947	pvu_PHAVU_003G276000g, pvu_PHAVU_008G161500g, pvu_PHAVU_011G184500g		pvy_116105105	pxb_103933619	pxu_106125272	pxy_105385198		qlo_115987520	qsu_112005917, qsu_112010347, qsu_112027679	ray_107508587	rbb_108535181	rcn_112173484	rcu_8280770	rmd_113548281	rmp_119171633	rno_304794	rro_104664011	rsan_119393530	rsz_108829061, rsz_108829063	rtp_109918874	sacu_s0108.g020476	salp_111963401, salp_111970355	sanh_107671568, sanh_107698287	sapo_SAPIO_CDS5514	sasa_106565113, sasa_106583489	sbi_8081855	sbq_101040515	scan_103825326, scan_108963593	sce_YAR003W	sclv_120327298	scm_SCHCODRAFT_40073	sdm_118197976	sdu_111219384	sfm_108923285	sgh_107570668, sgh_107575929, sgh_107576491	shon_119001644	shr_100931144	shs_STEHIDRAFT_99182	shx_MS3_0014471	sind_105172293	sita_101764738, sita_101769148	sko_100367539, sko_100377993	sla_SERLADRAFT_434931	slal_111662335	slb_AWJ20_1096	sluc_116047804	sly_101252723		smm_Smp_142780	smo_SELMODRAFT_103410, smo_SELMODRAFT_413979	smp_SMAC_05004	soc_105204674	soe_110774646	sot_102602044	spaa_SPAPADRAFT_140583	spar_SPRG_07694	spen_107004954	spis_111338663	spo_SPAC23H3.05c	spu_593381	sre_PTSG_07049, sre_PTSG_09572	srx_107723014, srx_107750706	ssc_100513301	ssck_SPSK_05188	ssl_SS1G_05926	tad_TRIADDRAFT_33540		tasa_A1Q1_02764		tbl_TBLA_0C03990		tca_658271	tcc_18586896		tdc_119284860, tdc_119291280	tdl_TDEL_0F02220		tfn_117074297	tgb_HG536_0D04300		tgu_100232275	thj_104804661	tmf_PMAA_074340	tml_GSTUM_00009764001	tmn_UCRPA7_6153	tms_TREMEDRAFT_43733	tmu_101350636	tng_GSTEN00003728G001, tng_GSTEN00010844G001, tng_GSTEN00038732G001	tnl_113497260	tod_119234804		tpf_TPHA_0F00760	tps_THAPSDRAFT_17952		tre_TRIREDRAFT_64138	trg_TRUGW13939_09032	trr_M419DRAFT_131055	tru_101074738, tru_115246967	tsp_Tsp_08745, tsp_Tsp_15201	tsr_106541860	tst_117875791	ttt_THITE_2121337	tup_102502448	tut_107372272	tva_TVAG_049190, tva_TVAG_150180, tva_TVAG_193500, tva_TVAG_424910	tve_TRV_02752	tvs_TRAVEDRAFT_70343	twl_119992216, twl_119992244	uah_113242494	uma_UMAG_00183	umr_103670980	ure_UREG_07096	val_VDBG_07405	var_108319599	vcn_VOLCADRAFT_98253	vda_VDAG_06113	vde_111252665	vem_105565856	vja_111270216	vlg_121501792	vpo_Kpol_1061p35	vra_106764821, vra_106769518	vri_117932674	vun_114179178, vun_114193464	vvi_100242780	vvp_112914597	wic_J056_003094	wse_WALSEDRAFT_64213	xco_114136028	xgl_120807569	xhe_116711008	xla_446510	xma_102230869	xtr_595072	yli_YALI0C22858g	zce_119834261, zce_119834309	zju_107413063	zma_100280497	zmk_HG535_0E03810	zne_110833733	zro_ZYRO0G10494g	ztr_MYCGRDRAFT_99872	zvi_118088210
OG0003628	0001_Pum0771s0006.1.p	0002_XP_005711812.1			0005_jgi|Galph1|3908|GphlegSOOS_G2547.1	0006_XP_005705761.1	0007_PXF43558.1	0008_KAA8493032.1	0009_PRCOL_00003573_RA	0010_Bobra.0119s0002.1.p	0012_Cz03g28030.t1, 0012_Cz03g28090.t1	0013_jgi_Coc_C169_1_16340_e_gw1.9.325.1	0014_Dusal.0283s00013.1.p		0020_GAQ79462.1	0021_g6524.t1	0022_SM000020S06056, 0022_SM000023S07610, 0022_SM000034S12779	0023_ME000292S04832	0024_AagrBONN_evm.model.Sc2ySwM_344.3880.1, 0024_AagrBONN_evm.model.Sc2ySwM_344.3880.2, 0024_AagrBONN_evm.model.Sc2ySwM_344.3880.3, 0024_AagrBONN_evm.model.Sc2ySwM_344.3880.4, 0024_AagrBONN_evm.model.Sc2ySwM_344.3880.5, 0024_AagrBONN_evm.model.Sc2ySwM_344.3882.1	0025_Apun_evm.model.utg000028l.546.1, 0025_Apun_evm.model.utg000028l.546.2	0026_CepurGG1.4G047700.1.p	0027_Mp1g06020.1	0029_Sphfalx0070s0095.1.p, 0029_Sphfalx0073s0051.1.p	0030_Sphmag12G026900.1.p, 0030_Sphmag16G083800.1.p	0035_Thupl.29382416s0013.1.p, 0035_Thupl.29382416s0013.2.p	0036_PGL00007241, 0036_PGL00008824	0037_PAB00034466	0038_PSI00019347	0039_PPI00004527, 0039_PPI00032047, 0039_PPI00037944, 0039_PPI00040975	0040_PSY00006677		0042_PME00088077	0043_GMO00001617, 0043_GMO00022741	0044_TBA00020652	0045_CMI00027516	0046_GBI00021241		Zyci1559_6210|UTEX1559_15116.1	Zyci1560_6547|UTEX1560_14969.1	Zyci6981a_7357|Zci_13795.1	Zyci6981b_5163|Zci1a_02130.1		aag_5572501	aalb_109420867	aalt_CC77DRAFT_1005581	aam_106492637	aara_120894875	abe_ARB_07682	abp_AGABI1DRAFT111060	abv_AGABI2DRAFT190273	acan_ACA1_133540	acep_105622269	acer_108004052	acoz_120949625	acs_103278214	act_ACLA_079600	acun_113483660	acyg_106039272	adf_107339180		adu_107481344, adu_107494234	aec_105147943	afm_AFUA_2G07600	afv_AFLA_008327	aga_AgaP_AGAP006688	agb_108905898	ago_AGOS_ACR063C	ags_114131486	ahf_112696797, ahf_112733884, ahf_112754661, ahf_112791769	aip_107604711, aip_107631339		ajm_119048277	aju_106987526	alim_106533307	alsp_Aspi01Gene45687	aly_9307713, aly_9309285, aly_9310405, aly_9316823, aly_9318759, aly_9320257, aly_9321717	ame_410469	amex_103027106	amil_114959962	amj_102567065		ang_ANI_1_24044	ani_AN5819.2	aoce_111570409	aof_109847099	aor_AO090011000933	api_100165738	apla_101799138	aplc_110979191	apln_108740967	aprc_113858030, aprc_113868996	apro_F751_6862	aqu_105312167	arut_117416768, arut_117423111	asn_102383935	atd_109599069	aten_116306540	ath_AT2G18770, ath_AT5G05670	atr_18438720, atr_18443147	ats_109739667, ats_109787494	azfi_s0284.g063096	bacu_103003441	bany_112043552	bbo_BBOV_I000590	bbrx_BRETT_001578	bbub_102402754	bcom_BAUCODRAFT_113538	bdi_100835960, bdi_100842533		bfo_118432436	bfu_BCIN_16g03680	bgh_BDBG_09437	bgt_106056068	bhj_120081321	bim_100741541			bmic_BMR1_03g00655	bmor_778523	bmy_BM_BM5446	bna_106347521, bna_106357703, bna_106380431, bna_106382971, bna_106382973, bna_106427882, bna_106444198, bna_106444573	bnn_FOA43_002982	boe_106302047, boe_106316208, boe_106331736	bom_102277363	bor_COCMIDRAFT_107539	bpec_110163632	bpg_Bathy13g02730	brp_103828369, brp_103846908, brp_103855636	bsc_COCSADRAFT_120229		btab_109033818	bter_100649483	bvg_104894291	bze_COCCADRAFT_102496		cal_CAALFM_CR07660CA	cam_101493468	cann_107848270	caty_105586426	caua_113058220, caua_113115439	caur_CJI97_000464	cbr_CBG09492		ccaj_109799823	ccal_108628640	ccan_109687723	ccar_109101610	ccav_112529287	cci_CC1G_01232	ccp_CHC_T00001378001		cdk_105085292	cdu_CD36_33290	cel_CELE_R186.3	ceri_04G036600.1.p, ceri_04G036600.2.p, ceri_04G036600.3.p, ceri_04G036600.4.p	cfa_102154222	cfj_CFIO01_02867	cfo_105256259	cfr_102514967		cgi_CGB_B8040W	cgig_122401083	cgr_CAGL0E06336g	chat_Chrsp115S00739		chx_102171926	cic_CICLE_v10032463mg	cim_CIMG_00956	cin_100179908	cit_102626619	cjc_100896943	cjo_107317939	clec_106662530	clu_CLUG_01490	clus_A9F13_06g03069	clv_102097456	cmax_111466467, cmax_111490419		cmk_103189306	cmo_103488993	cmos_111449316, cmos_111458450	cmt_CCM_08098		cnb_CNBB4790	cne_CNB00920	cot_CORT_0G01950		cpep_111802381, cpep_111802554	cpic_101951513	cpii_120415777		cput_CONPUDRAFT_117571	cpv_cgd6_1650	cpw_CPC735_053920	cqi_110716567, cqi_110716828	cqu_CpipJ_CPIJ014793	crb_17882686, crb_17892898	cre_CHLRE_17g718350v5	crg_105329775	csab_103241651	csat_104700782, csat_104705774, csat_104708546, csat_104734573, csat_104737997, csat_104737998, csat_104747724, csat_104767246, csat_104768764, csat_104768765	cscu_111642378	csec_111865956	csem_103378462	csin_114286496, csin_114303899	csl_COCSUDRAFT_16340	csol_105361397	csv_101218034	cten_CANTEDRAFT_104882	cthr_CTHT_0022040	ctp_CTRG_02664	ctul_119797345	cud_121522607	cvg_107081873	cvr_CHLNCDRAFT_59704	dan_6493025	daz_108614730	dci_103512303, dci_103523444	dcr_108202235, dcr_108204041, dcr_108205049, dcr_108215189	dct_110104022	ddi_DDB_G0278543	der_6545387	dfa_DFA_05587	dgr_Dgri_GH16144, dgr_Dgri_GH22512	dgt_114518324	dha_DEHA2E03718g	dhe_111598371	dle_111179200	dme_Dmel_CG33162	dmn_108152081	dmo_Dmoj_GI12413	dnv_108652540	dnx_107173814	dosa_Os06t0473100-00, dosa_Os08t0524000-01	dpa_109537449, dpa_109544381	dpe_6602467	dpl_KGM_209768	dpo_Dpse_GA17335	dpp_DICPUDRAFT_147655	dpte_113793432	dpx_DAPPUDRAFT_205698	dqu_106748161	dre_436845	dro_112309509	dse_6604923	dsi_Dsimw501_GD12967	dsq_DICSQDRAFT_48992	dsr_110190155	dsv_119446416	dvi_6623489	dwi_6638704	dya_Dyak_GE21287	dzi_111290779, dzi_111304421	eaf_111717362	eai_106823193	ecb_100629957	ecra_117938404		edi_EDI_026610, edi_EDI_111350	eee_113583036	egl_EGR_00418	egr_104414174	egt_105968100	egu_105031964, egu_105043063			ehi_EHI_000670, ehi_EHI_092570	ehx_EMIHUDRAFT_558317		eiv_EIN_030880		ela_UCREL1_317		els_105007881	ely_117259987	epa_110253769, epa_114576602		erc_Ecym_8236			eus_EUTSA_v10014432mg, eus_EUTSA_v10022817mg	fab_101815081	fca_111562239	fcd_110851947	fch_102049753	fcy_FRACYDRAFT_167725	fex_115239291	fgr_FGSG_06543	fme_FOMMEDRAFT_124808	fox_FOXG_02419	fpg_101913683	fpu_FPSE_01714	fve_101290920, fve_101312408	fvr_FVEG_05603	gab_108450596, gab_108469665	gae_121390195	gat_120826299	gfr_102042811	gga_101750392		ggo_101127101	ghi_107919996, ghi_107930646, ghi_107938551, ghi_121215634	gja_107113977		glz_GLAREA_07801	gmx_100800572, gmx_100804789, gmx_100815500	gra_105789391, gra_105791889	gsj_114380428, gsj_114409754, gsj_114423133	gsl_Gasu_34360	gtr_GLOTRDRAFT_35828	gtt_GUITHDRAFT_175452	hai_109389223	hame_121870517	han_110899515	haw_110374735	hbr_110631684, hbr_110673673	hcq_109526409	hgl_101719981		hir_HETIRDRAFT_309034	hmg_100198843	hro_HELRODRAFT_92244	hsa_58477	hst_105187904	ini_109150338, ini_109185150	ipu_100528953	isc_IscW_ISCW013711	itr_115998239, itr_115999998	jcu_105644625	jre_108979088	kaf_KAFR_0E01610	kla_KLLA0_E11705g	kmr_108240823	kmx_KLMA_20093	lak_106181159	lang_109331459, lang_109332994	lav_111747637	lbc_LACBIDRAFT_295266	lbz_LBRM_33_2900	lcf_108900863	lcm_102350138	lco_104931275	lcq_111680741	ldo_LDBPK_332760	lel_LELG_03065	lgi_LOTGIDRAFT_228741	lhu_105672668	lif_LINJ_33_2760	lja_Lj0g3v0068219.1, lja_Lj2g3v1415060.1	lma_LMJF_33_2620	lmi_LMXM_32_2620	loa_LOAG_07098	loc_102698441	lpan_LPMP_332740		lsv_111897234, lsv_111898764, lsv_111921483	lth_KLTH0G07260g	lve_103090406	maj_MAA_09696	malb_109974342	maw_MAC_08906	mbe_MBM_09115		mcal_110311357	mcc_719024	mcf_101865228	mcha_111016123, mcha_111019241		mde_101900469	mdl_103570603, mdl_103579069	mdm_103428176, mdm_103444515	mdo_100617644	mesc_110627414, mesc_110629389	mgen_117218824		mgp_104912644	mgr_MGG_07383	ming_122078737, ming_122084312	mis_MICPUN_63075	mjv_108405349			mmf_118633361	mmu_20818	mmur_105872659	mmyo_118668163	mna_107546121	mng_MNEG_10881	mnt_21410352		mpha_105832311	mpp_MICPUCDRAFT_6535	mpr_MPER_09129	mpuf_101675443	mrr_Moror_14904		msam_119882816	msex_115456295			mtr_MTR_4g071550, mtr_MTR_5g033930		mus_103976964, mus_103997754	myb_102245900	myd_102772762	myi_110463973	mze_101485407	nai_NECAME_02028	nau_109205627, nau_109236982	ncc_104942527, ncc_104956718		ncol_116247359, ncol_116247837, ncol_116264893	ncr_NCU08217	ncs_NCAS_0F02380	ndi_NDAI_0C03870	nfi_NFIA_083330	nfu_107380257			ngr_NAEGRDRAFT_63910	nhe_NECHADRAFT_39533	nle_100595504	nlu_111058447	nmea_116428634			nnu_104592832	npa_UCRNP2_9298	npr_108786111	nsy_104229633, nsy_104244959	nta_107773384, nta_107777467, nta_107811504, nta_107821326	nte_NEUTE1DRAFT130054	nto_104085228, nto_104094543	nve_5522194	nvi_100123110	nvl_108568531	oaa_100092127	oas_114110279	oau_116323601	obb_114872563	obi_106868975	obo_105281970	obr_102718577	ocu_100337982	oda_120851924	oeu_111398834, oeu_111406345	ola_101159934	olu_OSTLU_26405	oml_112149099	omy_110503251, omy_110508058	onl_100697901	oor_101273297	oro_101380632	osa_4346082	ota_OT_ostta11g00790	otu_111415568	otw_112238460, otw_112265747		padl_103915961	pale_102887400	palz_118029405, palz_118052693	pan_PODANSg4726	panu_116273835	pavi_110748656, pavi_110751199	pbar_105424232	pbe_PBANKA_1459900	pbi_103064859	pbl_PAAG_08987	pbn_PADG_05302	pcad_102990183, pcad_102995447	pcan_112556920	pcb_PCHAS_146220	pcf_106787047	pco_PHACADRAFT_255640		pcs_Pc13g05330		pcy_PCYB_147130	pda_103696195, pda_103710380	pdam_113682569	pdp_PDIP_14490	pdul_117625999, pdul_117629262	pema_pm006606g0020, pema_pm034340g0010, pema_pm044412g0010	peq_110023600	peu_105128883	pfa_PF3D7_1246800	pfd_PFDG_02343	pfh_PFHG_04973	pfj_MYCFIDRAFT_34089	pflv_114552572	pfp_PFL1_04749	pfy_PFICI_07970	pgc_109860090		pgu_PGUG_03481	pgut_117678462	phai_112897266	phi_102107914	phu_Phum_PHUM170120	phyp_113542993	pic_PICST_63552	pif_PITG_02347	pki_111849503	pkn_PKNH_1466500	pkz_C5L36_0A01440	plep_121943171	pleu_114693528	plj_VFPFJ_00131	pmac_106710626	pmaj_107208903	pmax_117345399	pmoa_120496433	pmua_114597723	pmum_103326931, pmum_103336860	pmur_107300645, pmur_107300779	pno_SNOG_12739	pon_100445927	pop_7490644	pov_109630262	ppa_PAS_chr2-1_0636	ppad_109259336	pper_18776774, pper_18780284	ppl_POSPLDRAFT_106770	ppot_106107552	ppp_112280992	pps_100985343	ppyr_116175496	prap_110998026	pret_103474671	psco_LY89DRAFT_642020	psoj_PHYSODRAFT_553424	psom_113296513, psom_113300074, psom_113319419	pspa_121322939, pspa_121326460	psq_PUNSTDRAFT_53608	pss_102454381	pte_PTT_02280	pteh_111539541, pteh_113221792	ptep_107446933	ptg_107180138	pti_PHATRDRAFT_34810	ptm_GSPATT00026905001, ptm_GSPATT00028715001	ptr_100610929	pvir_120679045, pvir_120712252	pvm_113808990	pvt_110075273	pvu_PHAVU_002G064800g	pvx_PVX_101235	pvy_116135453	pxb_103946772	pxu_106115423	pxy_105393375	pyo_PY17X_1462500	qlo_115982522	qsu_111983428, qsu_111987874, qsu_112034010		rbb_108529875	rcn_112177170, rcn_112189094, rcn_112196807	rcu_8276477	rmd_113557440	rmp_119180966	rno_300965	rro_104681625	rsan_119389604	rsz_108806648, rsz_108816977, rsz_108835576, rsz_108847581	rtp_109917590	sacu_s0014.g006159	salp_111978112, salp_112072250	sanh_107662584		sasa_106581494, sasa_106613323	sbi_8055475, sbi_8059225, sbi_8070026	sbq_101028679		sce_YKL154W	sclv_120333731	scm_SCHCODRAFT_50580	sdm_118188717	sdu_111238146	sfm_108932276	sgh_107551302, sgh_107573098			shs_STEHIDRAFT_119047	shx_MS3_0020392	sind_105156621, sind_105168274	sita_101776397, sita_101780934	sko_100373590	sla_SERLADRAFT_480981	slal_111654129	slb_AWJ20_3391	sluc_116047691	sly_101245122, sly_101262907	smin_v1.2.008249.t1	smm_Smp_017290.3	smo_SELMODRAFT_444837, smo_SELMODRAFT_449881	smp_SMAC_09603	soc_105200401	soe_110797035	sot_102579132, sot_102601603, sot_102603694	spaa_SPAPADRAFT_48995	spar_SPRG_00769	spen_107004818, spen_107015225	spis_111338727	spo_SPAC23H4.07c	spu_756528	sre_PTSG_06735	srx_107708336, srx_107720437	ssc_100523141	ssck_SPSK_06505		tad_TRIADDRAFT_57475			tbg_TbgDal_II2260	tbl_TBLA_0A10490	tbr_Tb927.2.4090	tca_660505	tcc_18606834	tcr_504157.120, tcr_511109.20	tdc_119329525, tdc_119330170, tdc_119337793, tdc_119338111	tdl_TDEL_0E03630	tet_TTHERM_01027530	tfn_117084168	tgb_HG536_0E03730	tgo_TGME49_264440	tgu_101232985	thj_104807784, thj_104824779	tmf_PMAA_069890	tml_GSTUM_00004286001	tmn_UCRPA7_4762	tms_TREMEDRAFT_62381	tmu_101350474	tng_GSTEN00014772G001	tnl_113498464			tpf_TPHA_0B02490			tre_TRIREDRAFT_5350	trg_TRUGW13939_06131	trr_M419DRAFT_130317	tru_101065527	tsp_Tsp_07775	tsr_106539255		ttt_THITE_2119067	tup_102478623	tut_107367930	tva_TVAG_055280	tve_TRV_01034	tvs_TRAVEDRAFT_145254	twl_120007507		uma_UMAG_05688		ure_UREG_00903	val_VDBG_02750	var_108335056	vcn_VOLCADRAFT_80798	vda_VDAG_03668	vde_111248820	vem_105562438	vja_111259452		vpo_Kpol_1032p92	vra_106777004	vri_117904254, vri_117913737	vun_114168665	vvi_100265371, vvi_100853033	vvp_112932520		wse_WALSEDRAFT_67802	xco_114133229	xgl_120791965	xhe_116737470	xla_108718204, xla_380540	xma_102219686	xtr_394639	yli_YALI0D17952g	zce_119830828	zju_107428701	zma_100193087, zma_100283769	zmk_HG535_0A04770	zne_110840087	zro_ZYRO0C11000g	ztr_MYCGRDRAFT_100057	zvi_118094080
OG0003629	0001_Pum0159s0043.1.p	0002_XP_005716865.1	0003_KAF6005528.1	0004_XP_005535712.1	0005_jgi|Galph1|5501|GphlegSOOS_G4110.1	0006_XP_005704589.1	0007_PXF45632.1	0008_KAA8491105.1	0009_PRCOL_00005423_RA	0010_Bobra.0186s0060.1.p	0012_Cz06g31180.t1	0013_jgi_Coc_C169_1_30300_estExt_Genewise1Plus.C_130194	0014_Dusal.0633s00001.1.p, 0014_Dusal.0633s00001.2.p	0019_Mesvi73S07896	0020_GAQ92719.1				0024_AagrBONN_evm.model.Sc2ySwM_362.2923.1	0025_Apun_evm.model.utg000188l.45.1	0026_CepurGG1.6G097300.1.p	0027_Mp4g02860.1, 0027_Mp4g02860.2, 0027_Mp4g02860.3	0029_Sphfalx0097s0034.1.p	0030_Sphmag01G195300.1.p	0035_Thupl.29378965s0001.1.p	0036_PGL00019562	0037_PAB00032048	0038_PSI00004784, 0038_PSI00012168	0039_PPI00005428, 0039_PPI00039513, 0039_PPI00055075, 0039_PPI00057328, 0039_PPI00063652	0040_PSY00002866	0041_PTA00034347, 0041_PTA00066515, 0041_PTA00076534	0042_PME00003583, 0042_PME00105555, 0042_PME00147022		0044_TBA00020921	0045_CMI00026213	0046_GBI00018823			Zyci1560_3664|UTEX1560_12086.1	Zyci6981a_3226|Zci_10397.1	Zyci6981b_37265|Zci1a_24652.1	aaf_AURANDRAFT_22946, aaf_AURANDRAFT_9804	aag_5568113	aalb_109398159, aalb_109419716	aalt_CC77DRAFT_663319	aam_106483301	aara_120893590	abe_ARB_07294	abp_AGABI1DRAFT33868	abv_AGABI2DRAFT115232	acan_ACA1_097230	acep_105625332	acer_108002214	acoz_120953759	acs_100560993	act_ACLA_034370	acun_113484531	acyg_106039560	adf_107340656	adl_AURDEDRAFT_113771	adu_107481693	aec_105143881	afm_AFUA_3G06420	afv_AFLA_010549	aga_AgaP_AGAP005432	agb_108913861	ago_AGOS_AGL074W	ags_114130687	ahf_112734558, ahf_112792350	aip_107631553	aje_HCAG_07916	ajm_119047020	aju_106975771	alim_106513208	alsp_Aspi01Gene24963	aly_9329645	ame_551586	amex_103041125	amil_114955433	amj_102560224	aml_100470252	ang_ANI_1_1284094	ani_AN4758.2	aoce_111577162	aof_109847796		api_100167298	apla_101794310	aplc_110980009	apln_108737090	aprc_113858589	apro_F751_2383	aqu_100636152	arut_117424333, arut_117425612	asn_102383009	atd_109603341	aten_116304731	ath_AT1G29850	atr_18433451	ats_109781480	azfi_s0093.g043259	bacu_103012901	bany_112044941	bbo_BBOV_III003540	bbrx_BRETT_000721	bbub_102399333	bcom_BAUCODRAFT_411183	bdi_100842744	beq_BEWA_016630	bfo_118418573	bfu_BCIN_01g01860	bgh_BDBG_06676	bgt_106079517	bhj_120073239	bim_100742768	biu_109570221, biu_109571681, biu_109571683	bman_114249577	bmic_BMR1_01G00337	bmor_778501	bmy_BM_BM3026	bna_106355080, bna_106361607, bna_106361619, bna_106364685, bna_106375962, bna_106421708, bna_106421709, bna_111206317, bna_111207265	bnn_FOA43_003996	boe_106292963, boe_106304200, boe_106334584	bom_102285436	bor_COCMIDRAFT_8994	bpec_110175248	bpg_Bathy03g02270	brp_103828923, brp_103835253, brp_103840456	bsc_COCSADRAFT_35378	bta_509123	btab_109039153	bter_100643792	bvg_104883649	bze_COCCADRAFT_28428	cabi_116829628	cal_CAALFM_CR06530WA	cam_101498427	cann_107859137	caty_105578112	caua_113117596	caur_CJI97_004036	cbr_CBG08274	ccae_111934673	ccaj_109813240	ccal_108623424	ccan_109698088	ccar_109057765, ccar_109111436	ccav_112519377	cci_CC1G_05078	ccp_CHC_T00005228001	ccw_109950967	cdk_105096703	cdu_CD36_32030	cel_CELE_D2005.3	ceri_02G036700.1.p, ceri_02G036700.2.p, ceri_02G036700.3.p	cfa_476499	cfj_CFIO01_01668	cfo_105255921	cfr_102513581, cfr_102524204	cge_100758756, cge_100761487	cgi_CGB_L1310W	cgig_122403495	cgr_CAGL0K03091g	chat_Chrsp38S09022	cho_Chro.40253	chx_102188702	cic_CICLE_v10017167mg	cim_CIMG_00435	cin_100184285	cit_102628872	cjc_100402215	cjo_107319311	clec_106671154	clu_CLUG_00624	clus_A9F13_15g00121	clv_102092506	cmax_111478726, cmax_111497139	cme_CYME_CMF042C	cmk_103176034	cmo_103484392	cmos_111432996, cmos_111433829		cmy_102947081	cnb_CNBL1200	cne_CNH01260	cot_CORT_0D03080		cpep_111782314, cpep_111803117	cpic_101946832	cpii_120422824	cpoo_109310342	cput_CONPUDRAFT_135200	cpv_cgd4_2220	cpw_CPC735_057780	cqi_110690299, cqi_110728789	cqu_CpipJ_CPIJ010589	crb_17898368	cre_CHLRE_12g557800v5	crg_105325744	csab_103234444	csat_104715830, csat_104733297, csat_104741574, csat_104753705, csat_104757324, csat_104757852, csat_104777011	cscu_111618274, cscu_111618291	csec_111869349	csem_103379182, csem_103399408	csin_114299831	csl_COCSUDRAFT_30300	csol_105367869	csv_101207705	cten_CANTEDRAFT_115425	cthr_CTHT_0013120	ctp_CTRG_00617	ctul_119797602	cud_121510245	cvg_107084067, cvg_107098816	cvr_CHLNCDRAFT_24727	dan_6493186	daz_108614334	dci_103505406	dcr_108206152, dcr_108212641	dct_110113552	ddi_DDB_G0278111	der_6544837	dfa_DFA_03096	dgr_Dgri_GH15624	dgt_114532798	dha_DEHA2E05896g	dhe_111600467	dle_111180948	dme_Dmel_CG13072	dmn_108151299	dmo_Dmoj_GI12672	dnv_108652208	dnx_107170947	dosa_Os05t0546500-00, dosa_Os05t0547850-01	dpa_109543488	dpe_6599792	dpl_KGM_211625	dpo_Dpse_GA12022	dpp_DICPUDRAFT_24772	dpte_113789386	dpx_DAPPUDRAFT_208840	dqu_106743423	dre_394152	dro_112300860	dse_6605892	dsi_Dsimw501_GD12504		dsr_110190588	dsv_119466534	dvi_6623585	dwi_6645461	dya_Dyak_GE22580	dzi_111274894, dzi_111278101, dzi_111280914, dzi_111289211	eaf_111695432	eai_106843336	ecb_100629343	ecra_117943361		edi_EDI_078460	eee_113570806	egl_EGR_02345	egr_104444817	egt_105951390	egu_105041026, egu_105046458, egu_105047039	egz_104125589		ehi_EHI_191910, ehi_EHI_198970			eiv_EIN_056920	eju_114224352	ela_UCREL1_5475	elk_111161559	els_105015973	ely_117255828	epa_110253067	epz_103547077	erc_Ecym_7249		etl_114062277	eus_EUTSA_v10009098mg	fab_101806445	fca_101092567	fcd_110856689	fch_102055163	fcy_FRACYDRAFT_250520	fex_115240664	fgr_FGSG_13281	fme_FOMMEDRAFT_119597	fox_FOXG_03587	fpg_101923902	fpu_FPSE_08249	fve_101311163	fvr_FVEG_02459	gab_108487441	gae_121389473, gae_121391258	gat_120832849	gfr_102039886	gga_415765	ggn_109289541	ggo_101143110	ghi_107913141, ghi_107935878, ghi_121224474	gja_107113537	gla_GL50803_0010679	glz_GLAREA_07303	gmx_100305716, gmx_100786356	gra_105777997	gsj_114412649, gsj_114422472	gsl_Gasu_44060	gtr_GLOTRDRAFT_104441	gtt_GUITHDRAFT_117812, gtt_GUITHDRAFT_120688	hai_109389191	hame_121879976	han_110890573	haw_110370196	hbr_110638198, hbr_110661847	hcq_109525913	hgl_101717808	hhv_120231701	hir_HETIRDRAFT_379316	hmg_100205347	hro_HELRODRAFT_155690	hsa_9141	hst_105181372	ini_109184617	ipu_100528677	isc_IscW_ISCW006407	itr_116030747	jcu_105633956	jre_109017204	kaf_KAFR_0A01900	kla_KLLA0_F25850g	kmr_108250974	kmx_KLMA_60326	lak_106171583	lang_109341148, lang_109350949	lav_100666103	lbc_LACBIDRAFT_316012	lbz_LBRM_28_2090	lcf_108877816	lcm_102360664	lco_104927396	lcq_111689714	ldo_LDBPK_282040	lel_LELG_03434		lhu_105676000	lif_LINJ_28_2040	lja_Lj4g3v0282320.1	lma_LMJF_28_1920	lmi_LMXM_28_1920	loa_LOAG_05987	loc_102687797	lpan_LPMP_282030	lsr_110476183	lsv_111879929	lth_KLTH0D07018g	lve_103080284	maj_MAA_03748	malb_109965077		mbe_MBM_06294	mbr_MONBRDRAFT_38192	mcal_110298594	mcc_702277	mcf_102122260	mcha_111012456	mcoc_116102040	mde_101894247	mdl_103568279	mdm_103434966, mdm_103446213	mdo_100012019	mesc_110600901, mesc_110605443	mgen_117222733	mgl_MGL_4185	mgp_100540395	mgr_MGG_02738	ming_122074035, ming_122083854		mjv_108401324	mlr_MELLADRAFT_38527	mlx_118014568, mlx_118020164, mlx_118022743	mmf_118639075	mmu_56330	mmur_105876991	mmyo_118674475	mna_107543461	mng_MNEG_9308	mnt_21393923	mpah_110331567	mpha_105835349	mpp_MICPUCDRAFT_15574		mpuf_101689948	mrr_Moror_8291	mrt_MRET_0839	msam_119890449	msex_115449477	msym_MSY001_2917	mtm_MYCTH_98253	mtr_MTR_4g094580	mun_110566190, mun_110566191	mus_103979951, mus_103998649	myb_102252057, myb_102261649	myd_102755647	myi_110466752	mze_101469591	nai_NECAME_14789	nau_109213808, nau_109243587	ncc_104964890		ncol_116254809	ncr_NCU02156	ncs_NCAS_0F00860	ndi_NDAI_0H01360	nfi_NFIA_070850	nfu_107381325		ngi_103739163	ngr_NAEGRDRAFT_77958		nle_100582202	nlu_111056278	nmea_116426233	nmel_110404293	nni_104013304	nnu_104587688, nnu_104610676	npa_UCRNP2_8810	npr_108798279	nsy_104221234, nsy_104235191	nta_107768029, nta_107797368, nta_107805947, nta_107829137	nte_NEUTE1DRAFT132481	nto_104107052, nto_104114882	nve_116601849, nve_5513832	nvi_100118479	nvl_108563808	oaa_100077643	oas_101108153	oau_116335767	obb_114874607	obi_106879103	obo_105282987	obr_102707963	ocu_100349539	oda_120873100, oda_120883189	oeu_111367510, oeu_111397124, oeu_111401177	ola_101170335		oml_112160703	omy_110506595, omy_110526468	onl_100705838	oor_101269760	oro_101365517	osa_9269971	ota_OT_ostta02g03540	otu_111423585	otw_112249243, otw_112263755	ovi_T265_03223, ovi_T265_12192	padl_103913784	pale_102890476	palz_118062716	pan_PODANSg4249	panu_101007081	pavi_110766629	pbar_105431094	pbe_PBANKA_0810500	pbi_103061111	pbl_PAAG_05905	pbn_PADG_06087	pcad_102995591	pcan_112576572	pcb_PCHAS_081080	pcf_106789936	pco_PHACADRAFT_256949	pcoc_116243743	pcs_Pc20g07640	pcw_110207420	pcy_PCYB_071710	pda_103703415, pda_103708178, pda_103709290	pdam_113674266	pdp_PDIP_00690	pdul_117626447	pema_pm002803g0040, pema_pm006145g0020, pema_pm037114g0010	peq_110036675	peu_105112011	pfa_PF3D7_0909300		pfh_PFHG_00145	pfj_MYCFIDRAFT_60391	pflv_114554303	pfp_PFL1_00872	pfy_PFICI_02268	pgc_109863053	pgr_PGTG_17021	pgu_PGUG_05569	pgut_117670525	phai_112886389	phi_102099163	phu_Phum_PHUM292870	phyp_113526351	pic_PICST_47586	pif_PITG_14768	pki_111861192	pkn_PKNH_0707300	pkz_C5L36_0A05380	plep_121943664	pleu_114698899	plj_VFPFJ_00393	pmac_106719172	pmaj_107209787	pmax_117318331, pmax_117337264	pmoa_120496181	pmua_114602297	pmum_103325017	pmur_107291110	pno_SNOG_00325	pon_100172347	pop_18095295	pov_109636769		ppad_109251585	pper_109948572		ppot_106104561	ppp_112291359	pps_100994373	ppyr_116173821	prap_110999800	pret_103462571	psco_LY89DRAFT_543495	psoj_PHYSODRAFT_333201	psom_113278024, psom_113356561	pspa_121296072, pspa_121325561	psq_PUNSTDRAFT_36994	pss_102446443	pte_PTT_09926	pteh_111524188, pteh_111533445, pteh_111553903	ptep_107437743	ptg_102955296	pti_PHATR_33400	ptm_GSPATT00024997001, ptm_GSPATT00026664001	ptr_455920	pvir_120664754, pvir_120697951	pvm_113826625	pvt_110082033	pvu_PHAVU_002G197500g	pvx_PVX_098905	pvy_116124520, pvy_116143264	pxb_103945050, pxb_103951247	pxu_106121168	pxy_105393478	pyo_PY17X_0813800	qlo_115991837	qsu_111998517, qsu_112028109, qsu_112040408		rbb_108521769	rcn_112165961	rcu_8284014	rmd_113557741	rmp_119176464	rno_292814, rno_366089	rro_104665252	rsan_119376486	rsz_108820811, rsz_108851070, rsz_108859896	rtp_109930557	sacu_s0021.g008410	salp_111969438, salp_111974842	sanh_107677071, sanh_107690755	sapo_SAPIO_CDS5248	sasa_100196200, sasa_106587385	sbi_8069004	sbq_101031519, sbq_101053383	scan_103816596	sce_YMR074C	sclv_120346246	scm_SCHCODRAFT_28311	sdm_118180234	sdu_111221668	sfm_108940990	sgh_107550119, sgh_107571235	shon_118982952	shr_100916597	shs_STEHIDRAFT_74954	shx_MS3_0018637, shx_MS3_0020425	sind_105167316, sind_105175674	sita_101752542	sko_100367201	sla_SERLADRAFT_397040	slal_111646279		sluc_116060569	sly_101265990	smin_v1.2.024409.t1	smm_Smp_058350	smo_SELMODRAFT_166126, smo_SELMODRAFT_415003	smp_SMAC_09066	soc_105200404	soe_110796578	sot_102592706	spaa_SPAPADRAFT_59393	spar_SPRG_10365	spen_107011808	spis_111321136	spo_SPAC23C4.09c		sre_PTSG_07174	srx_107715045, srx_107755283	ssc_100523791	ssck_SPSK_09768	ssl_SS1G_13167	tad_TRIADDRAFT_55528			tbg_TbgDal_XI10100	tbl_TBLA_0G02270	tbr_Tb11.01.0780	tca_656129	tcc_18596555	tcr_507077.50, tcr_510899.19	tdc_119289557, tdc_119349313	tdl_TDEL_0A03120		tfn_117092275, tfn_117097257	tgb_HG536_0A04650		tgu_100190297	thj_104812663, thj_104814282	tmf_PMAA_003690	tml_GSTUM_00000707001	tmn_UCRPA7_2825	tms_TREMEDRAFT_70270	tmu_101346886	tng_GSTEN00017659G001	tnl_113496100	tod_119249204	tot_TOT_030000812	tpf_TPHA_0C04210	tps_THAPSDRAFT_21288	tpv_TP03_0053		trg_TRUGW13939_11170	trr_M419DRAFT_109225	tru_101061281	tsp_Tsp_05768	tsr_106550736	tst_117886514	ttt_THITE_37681	tup_102497556	tut_107370371	tva_TVAG_185560, tva_TVAG_390790	tve_TRV_02026	tvs_TRAVEDRAFT_165875	twl_120013486, twl_120014318	uah_113244718	uma_UMAG_11052	umr_103661343	ure_UREG_00481	val_VDBG_02026	var_108319379	vcn_VOLCADRAFT_72660	vda_VDAG_02482	vde_111249421	vem_105566728	vja_111269367	vlg_121485804	vpo_Kpol_1002p12	vra_106752837	vri_117922942	vun_114176785	vvi_100245316	vvp_112928340	wic_J056_002346	wse_WALSEDRAFT_60915	xco_114143271	xgl_120796454	xhe_116718856	xla_108714123, xla_495300	xma_102218457	xtr_549765	yli_YALI0F27951g	zce_119828158	zju_107413384	zma_100280625, zma_103635288	zmk_HG535_0D04010	zne_110832324	zro_ZYRO0B02134g	ztr_MYCGRDRAFT_101850	zvi_118086033
OG0003630	0001_Pum0153s0033.1.p	0002_XP_005712205.1	0003_KAF6003943.1	0004_XP_005538269.1	0005_jgi|Galph1|5983|GphlegSOOS_G4604.1	0006_XP_005709201.1	0007_PXF44835.1	0008_KAA8497875.1	0009_PRCOL_00005139_RA	0010_Bobra.0159s0241.1.p	0012_Cz10g12180.t1	0013_jgi_Coc_C169_1_66011_estExt_Genemark1.C_70275	0014_Dusal.0343s00018.1.p, 0014_Dusal.0343s00019.1.p	0019_Mesvi1128S00074	0020_GAQ90048.1	0021_g11128.t1, 0021_g11128.t2, 0021_g31026.t1	0022_SM000065S20247, 0022_SM000233S07957, 0022_SM000329S12580	0023_ME000124S00197, 0023_ME000124S00199		0025_Apun_evm.model.utg000185l.135.1	0026_CepurGG1.3G181700.1.p, 0026_CepurGG1.3G181700.2.p, 0026_CepurGG1.3G181700.3.p, 0026_CepurGG1.3G181700.4.p	0027_Mp4g00830.1	0029_Sphfalx0038s0121.1.p	0030_Sphmag01G143500.1.p	0035_Thupl.29380593s0002.1.p, 0035_Thupl.29380593s0002.2.p	0036_PGL00006861	0037_PAB00013066	0038_PSI00005373, 0038_PSI00005374	0039_PPI00013091, 0039_PPI00013092	0040_PSY00006539		0042_PME00009271, 0042_PME00064191, 0042_PME00064196, 0042_PME00064197, 0042_PME00141790, 0042_PME00145263, 0042_PME00148437	0043_GMO00018960, 0043_GMO00031429	0044_TBA00007923, 0044_TBA00014481	0045_CMI00003571, 0045_CMI00003572	0046_GBI00007492, 0046_GBI00017185		Zyci1559_13902|UTEX1559_07142.1	Zyci1560_14881|UTEX1560_08727.1	Zyci6981a_16731|Zci_08444.1	Zyci6981b_26756|Zci1a_04351.1	aaf_AURANDRAFT_38045	aag_5577363	aalb_109411634	aalt_CC77DRAFT_1038627		aara_120894604	abe_ARB_02491	abp_AGABI1DRAFT106361	abv_AGABI2DRAFT177913	acan_ACA1_220320, acan_ACA1_220510	acep_105619043	acer_107998314	acoz_120949892	acs_100556237	act_ACLA_093100	acun_113490243	acyg_106042904	adf_107351526	adl_AURDEDRAFT_110405	adu_107475883	aec_105148485	afm_AFUA_2G01780	afv_AFLA_007813	aga_AgaP_AGAP002088	agb_108911954	ago_AGOS_ABL044C		ahf_112728477, ahf_112755444	aip_107626106	aje_HCAG_08862	ajm_119058088	aju_106974849	alim_106519913	alsp_Aspi01Gene62303, alsp_Aspi01Gene62305, alsp_Aspi01Gene62307	aly_9316406	ame_412931	amex_103027374	amil_114975517	amj_106736763	aml_100484653	ang_ANI_1_666064	ani_AN4648.2	aoce_111566712	aof_109825413	aor_AO090011000424	api_100160314, api_100167493	apla_101793513	aplc_110989939	apln_108741783	aprc_113872925	apro_F751_3771	aqu_100641393	arut_117403619, arut_117404043	asn_102371650	atd_109599611	aten_116302204	ath_AT2G47990	atr_18433905	ats_109765836	azfi_s0011.g012641	bacu_103016880	bany_112054151	bbo_BBOV_IV004010	bbrx_BRETT_003987	bbub_102411086	bcom_BAUCODRAFT_287415	bdi_100824522	beq_BEWA_042390	bfo_118403041	bfu_BCIN_09g01390	bgh_BDBG_05157	bgt_106071185	bhj_120084412	bim_100748296	biu_109574912	bman_114253078	bmic_BMR1_01G00087	bmor_101746348	bmy_BM_BM6338	bna_106395107, bna_106426302, bna_106426399, bna_106427723	bnn_FOA43_002028	boe_106336432, boe_106340053	bom_102278854	bor_COCMIDRAFT_2350	bpec_110175725	bpg_Bathy04g00270	brp_103855657	bsc_COCSADRAFT_98783	bta_526343	btab_109031822	bter_100648806	bvg_104906169	bze_COCCADRAFT_97314	cabi_116819701	cal_CAALFM_C208670CA	cam_101507389	cann_107848234	caty_105599218	caua_113079202, caua_113100344, caua_113118152	caur_CJI97_003092	cbr_CBG03993	ccae_111940641, ccae_111944088, ccae_111944398	ccaj_109796854	ccal_108623199	ccan_109686247	ccar_109054294, ccar_109108833	ccav_112512138, ccav_112513161	cci_CC1G_00329	ccp_CHC_T00001503001	ccw_104685143	cdk_105084792	cdu_CD36_22840	cel_CELE_Y23H5B.5	ceri_12G039300.1.p, ceri_12G039300.2.p, ceri_12G039300.3.p, ceri_12G039300.4.p, ceri_12G039300.5.p	cfa_478098	cfj_CFIO01_01975	cfo_105251899	cfr_102510884	cge_100755487	cgi_CGB_A8630W	cgig_122402898	cgr_CAGL0J01265g	chat_Chrsp92S08207	cho_Chro.30266	chx_102172390	cic_CICLE_v10019671mg	cim_CIMG_05605	cin_100176040	cit_102621396	cjc_100410049	cjo_107306059	clec_106663836	clu_CLUG_03127	clus_A9F13_12g01595	clv_102095595	cmax_111488255	cme_CYME_CMQ382C	cmk_103182708	cmo_103492718	cmos_111456074		cmy_102946479	cnb_CNBA7350	cne_CNA07530	cot_CORT_0C02440	cpap_110821525	cpep_111807121, cpep_111807123, cpep_111807142	cpic_101948650	cpii_120418263, cpii_120422746	cpoo_109308037	cput_CONPUDRAFT_158177	cpv_cgd3_2270	cpw_CPC735_067280	cqi_110720266, cqi_110739003	cqu_CpipJ_CPIJ002854	crb_17887897	cre_CHLRE_03g196850v5	crg_105326366	csab_103223057	csat_104783387, csat_104788715, csat_104793787	cscu_111624776	csec_111867022	csem_103397750	csin_114269478	csl_COCSUDRAFT_66011	csol_105365845, csol_105365846	csv_101220388	cten_CANTEDRAFT_116831	cthr_CTHT_0063870	ctp_CTRG_01866	ctul_119778155	cud_121509814	cvg_107089650	cvr_CHLNCDRAFT_139756	dan_6504871	daz_108619245	dci_103505537, dci_103522151	dcr_108222863	dct_110104035	ddi_DDB_G0283581	der_6555527	dfa_DFA_04094	dgr_Dgri_GH19592, dgr_Dgri_GH24703	dgt_114529331	dha_DEHA2B01760g	dhe_111596783	dle_111185446	dme_Dmel_CG3071	dmn_108160196	dmo_Dmoj_GI21800	dnv_115564355	dnx_107171795	dosa_Os07t0224900-02	dpa_109544574	dpe_6600134	dpl_KGM_202136	dpo_Dpse_GA15906	dpp_DICPUDRAFT_29786	dpte_113795092	dpx_DAPPUDRAFT_305395	dqu_106743723	dre_325106	dro_112307539	dse_6612441, dse_6616130, dse_6616646	dsi_Dsimw501_GD16604, dsi_Dsimw501_GD16718	dsq_DICSQDRAFT_170369	dsr_110183246, dsr_110183253	dsv_119433930	dvi_6633428	dwi_6638101	dya_Dyak_GE16254	dzi_111283906	eaf_111705151, eaf_111717456	eai_106838034	ecb_100065643	ecra_117945485	ecu_ECU11_1170	edi_EDI_161600	eee_113580542	egl_EGR_07394	egr_104426713	egt_105951151, egt_105957243	egu_105046077	egz_104129266	ehe_EHEL_111050	ehi_EHI_170100	ehx_EMIHUDRAFT_204380, ehx_EMIHUDRAFT_77738	ein_Eint_111050	eiv_EIN_380440	eju_114198275	ela_UCREL1_9967	elk_111148393	els_105008289	ely_117252145	epa_110237016	epz_103565246	erc_Ecym_7403	ero_EROM_111050	etl_114057261	eus_EUTSA_v10001392mg	fab_101815039	fca_101093914	fcd_110842128	fch_102056557	fcy_FRACYDRAFT_224661	fex_115236303	fgr_FGSG_10060	fme_FOMMEDRAFT_126390	fox_FOXG_05421	fpg_101917260	fpu_FPSE_00497	fve_101294769	fvr_FVEG_02714	gab_108467532	gae_121376769	gat_120830415	gfr_102042587	gga_426152	ggn_109297699	ggo_101132539	ghi_107949876, ghi_107953196	gja_107112456	gla_GL50803_0015026	glz_GLAREA_09744	gmx_100806066, gmx_102668105	gra_105790461	gsj_114371205, gsj_114390546	gsl_Gasu_00510	gtr_GLOTRDRAFT_55400	gtt_GUITHDRAFT_156829	hai_109394720	hame_121868729	han_110890107	haw_110373834	hbr_110665475	hcq_109527317	hgl_101713848	hhv_120238367	hir_HETIRDRAFT_313064	hmg_100211058	hro_HELRODRAFT_107075	hsa_84135	hst_105189039	ini_109149437	ipu_108264163	isc_IscW_ISCW018417	itr_116023245	jcu_105635496	jre_109020217	kaf_KAFR_0A00690	kla_KLLA0_F13772g	kmr_108233645	kmx_KLMA_20147	lak_106176533	lang_109336495	lav_100660851	lbc_LACBIDRAFT_311835	lbz_LBRM_23_0040	lcf_108881166	lcm_102359322	lco_104922968	lcq_111675150	ldo_LDBPK_230040	lel_LELG_02529	lgi_LOTGIDRAFT_226017	lhu_105670616	lif_LINJ_23_0040	lja_Lj5g3v1681420.1	lma_LMJF_23_0030	lmi_LMXM_23_0030	loa_LOAG_00216	loc_102690787	lpan_LPMP_230040	lsr_110471275	lsv_111892428	lth_KLTH0D05346g	lve_103083045	maj_MAA_02915	malb_109956530	maw_MAC_03899	mbe_MBM_08913	mbr_MONBRDRAFT_32803	mcal_110307892	mcc_703573	mcf_102145685	mcha_111018477	mcoc_116083236	mde_101901074	mdl_103575015	mdm_103413389, mdm_103432481	mdo_100013139	mesc_110608447	mgen_117229569	mgl_MGL_0378	mgp_100545043	mgr_MGG_03129	ming_122056963	mis_MICPUN_108508	mjv_108392875	mlr_MELLADRAFT_49117	mlx_118016893	mmf_118642768	mmu_105372	mmur_105881693	mmyo_118656603	mna_107538250	mng_MNEG_10379, mng_MNEG_5756	mnt_21403334	mpah_110328967	mpha_105839629	mpp_MICPUCDRAFT_67965	mpr_MPER_03342	mpuf_101673731	mrr_Moror_7389	mrt_MRET_2199	msam_119888090, msam_119892175	msex_115446818	msym_MSY001_3211	mtm_MYCTH_2302897	mtr_MTR_1g089260	mun_110550018	mus_103992488	myb_102257144	myd_102765456	myi_110445596	mze_101467857	nai_NECAME_03807	nau_109207132, nau_109216831	ncc_104956054, ncc_104956798	nce_NCER_101011	ncol_116246302	ncr_NCU09843	ncs_NCAS_0A07860	ndi_NDAI_0H02240	nfi_NFIA_034100	nfu_107394276		ngi_103738452	ngr_NAEGRDRAFT_79190	nhe_NECHADRAFT_100546	nle_100587512	nlu_111043979	nmea_116429439	nmel_110389775	nni_104013391	nnu_104592751, nnu_104604086, nnu_104606970	npa_UCRNP2_101	npr_108788468	nsy_104214475, nsy_104236161	nta_107761795, nta_107788893, nta_107800862	nte_NEUTE1DRAFT119397	nto_104089815	nve_5502942	nvi_100123359	nvl_108563719	oaa_100093539	oas_101113099	oau_116311025	obb_114879433	obi_106876864	obo_105287832	obr_102718095	ocu_100340349	oda_120879638	oeu_111388547	ola_101168871	olu_OSTLU_2239	oml_112148545	omy_110526053	onl_100690312	oor_101286796	oro_101385298	osa_4342750	ota_OT_ostta15g01300	otu_111428445	otw_112235858	ovi_T265_13519, ovi_T265_15813	padl_103919744	pale_102888169	palz_118041418, palz_118044179	pan_PODANSg9189	panu_100997218	pavi_110763219, pavi_110763221	pbar_105428090		pbi_103062003	pbl_PAAG_03367	pbn_PADG_06458	pcad_102990488	pcan_112553963		pcf_106785040	pco_PHACADRAFT_138334	pcoc_116234814	pcs_Pc20g05150	pcw_110216520		pda_103709103	pdam_113686059	pdp_PDIP_07580	pdul_117624721	pema_pm000323g0030, pema_pm000539g0010, pema_pm000539g0030, pema_pm021937g0020, pema_pm029793g0010	peq_110038997	peu_105116675, peu_105119135, peu_105132060				pfj_MYCFIDRAFT_153617	pflv_114555692	pfp_PFL1_06025	pfy_PFICI_07212	pgc_109855643	pgr_PGTG_17149	pgu_PGUG_00031	pgut_117679312	phai_112882099	phi_102100853	phu_Phum_PHUM299080	phyp_113526337	pic_PICST_89153	pif_PITG_03955	pki_111849901		pkz_C5L36_0C02120	plep_121944361	pleu_114694666	plj_VFPFJ_08663	pmac_106718076	pmaj_107215896	pmax_117334625	pmoa_120512024	pmua_114606906	pmum_103322321	pmur_107290537	pno_SNOG_11643	pon_100171733	pop_112325821, pop_7457974, pop_7458238	pov_109637089	ppa_PAS_chr1-4_0640	ppad_109275007	pper_18788196		ppot_106104897	ppp_112285334	pps_100995707	ppyr_116174184	prap_110998803	pret_103470009	psco_LY89DRAFT_96877	psoj_PHYSODRAFT_356172	psom_113287534, psom_113307860	pspa_121305466, pspa_121313412	psq_PUNSTDRAFT_64663	pss_102462356	pte_PTT_18175	pteh_111539922	ptep_107441654	ptg_102966638	pti_PHATRDRAFT_43713	ptm_GSPATT00017221001	ptr_740321	pvir_120659758, pvir_120667164	pvm_113820943	pvt_110077343	pvu_PHAVU_007G167300g		pvy_116108808	pxb_103938785, pxb_103942152	pxu_106119498	pxy_105381028		qlo_115971687, qlo_115971688, qlo_115971689, qlo_115976588, qlo_115989134	qsu_111999835, qsu_112000224, qsu_112002310, qsu_112008037, qsu_112020951	ray_107498738	rbb_108541182	rcn_112178600	rcu_8283176	rmd_113561018	rmp_119180775	rno_310019	rro_104662419	rsan_119404580	rsz_108833616, rsz_108844150	rtp_109912004	sacu_s0016.g007027, sacu_s1439.g028037	salp_111974019	sanh_107662854, sanh_107686557		sasa_100195149	sbi_110437405	sbq_101048407	scan_103819478	sce_YMR093W	sclv_120328863	scm_SCHCODRAFT_49885	sdm_118187392	sdu_111236502	sfm_108925034	sgh_107559694, sgh_107600050	shon_118977256	shr_100917221	shs_STEHIDRAFT_95685	shx_MS3_0016591	sind_105163200	sita_101776692	sko_100378115	sla_SERLADRAFT_461197	slal_111654886	slb_AWJ20_4819	sluc_116054253	sly_101251776		smm_Smp_045070	smo_SELMODRAFT_416061, smo_SELMODRAFT_89228	smp_SMAC_05505	soc_105207631	soe_110794289	sot_102603390	spaa_SPAPADRAFT_60140	spar_SPRG_07257	spen_107019796	spis_111324561	spo_SPBC428.19c	spu_754239	sre_PTSG_01785	srx_107733277, srx_107735583	ssc_100515474	ssck_SPSK_04172	ssl_SS1G_04983	tad_TRIADDRAFT_30805	tan_TA16915	tasa_A1Q1_06665	tbg_TbgDal_VIII1640	tbl_TBLA_0I01220	tbr_Tb927.8.1980	tca_662465	tcc_18613449	tcr_508649.10, tcr_509499.20	tdc_119292646, tdc_119327910, tdc_119335377	tdl_TDEL_0A02450	tet_TTHERM_00530130	tfn_117065251	tgb_HG536_0A04000	tgo_TGME49_239590	tgu_100227083	thj_104802213	tmf_PMAA_046730	tml_GSTUM_00011318001	tmn_UCRPA7_1573, tmn_UCRPA7_2602	tms_TREMEDRAFT_43605	tmu_101340627	tng_GSTEN00028622G001	tnl_113503517	tod_119260828, tod_119260971	tot_TOT_010000973	tpf_TPHA_0G03100	tps_THAPSDRAFT_269030	tpv_TP01_1027	tre_TRIREDRAFT_49373	trg_TRUGW13939_10079	trr_M419DRAFT_81479	tru_101077813	tsp_Tsp_02637	tsr_106547666	tst_117878824	ttt_THITE_2109153	tup_102498631	tut_107371963	tva_TVAG_462350	tve_TRV_07341	tvs_TRAVEDRAFT_35396	twl_119983189	uah_113255218	uma_UMAG_04260	umr_103663573	ure_UREG_06144	val_VDBG_00496	var_108324883	vcn_VOLCADRAFT_66565	vda_VDAG_00104	vde_111250523	vem_105570491	vja_111270913	vlg_121496840	vpo_Kpol_467p20	vra_106769809	vri_117919177	vun_114192025	vvi_100264761	vvp_112907098	wic_J056_003057	wse_WALSEDRAFT_45739	xco_114154488	xgl_120804720	xhe_116729423	xla_379860, xla_733392	xma_102219953	xtr_496516	yli_YALI0E01628g	zce_119839705	zju_107426033	zma_100284315	zmk_HG535_0D03300	zne_110841370	zro_ZYRO0G03146g	ztr_MYCGRDRAFT_65574	zvi_118076926
OG0003631	0001_Pum0023s0031.1.p	0002_XP_005714585.1	0003_KAF6004968.1	0004_XP_005537884.1	0005_jgi|Galph1|3377|GphlegSOOS_G2014.1	0006_XP_005705300.1	0007_PXF48096.1	0008_KAA8495910.1	0009_PRCOL_00002994_RA	0010_Bobra.0243s0002.1.p	0012_Cz02g28110.t1	0013_jgi_Coc_C169_1_19971_e_gw1.20.135.1	0014_Dusal.0540s00010.1.p	0019_Mesvi1054S01546	0020_GAQ88359.1	0021_g45928.t1	0022_SM000021S06438, 0022_SM000037S13510, 0022_SM000121S26027		0024_AagrBONN_evm.model.Sc2ySwM_117.506.1	0025_Apun_evm.model.utg000039l.947.1	0026_CepurGG1.4G209600.1.p, 0026_CepurGG1.UG152400.1.p	0027_Mp3g02900.1	0029_Sphfalx0149s0019.1.p, 0029_Sphfalx0149s0019.2.p	0030_Sphmag01G057800.1.p, 0030_Sphmag02G141000.1.p	0035_Thupl.29377420s0007.1.p, 0035_Thupl.29377420s0007.2.p	0036_PGL00012692, 0036_PGL00024315, 0036_PGL00024316		0038_PSI00012709	0039_PPI00028000, 0039_PPI00072245, 0039_PPI00072246	0040_PSY00019991, 0040_PSY00032522		0042_PME00025188, 0042_PME00097205	0043_GMO00011514	0044_TBA00031134	0045_CMI00000916, 0045_CMI00000917, 0045_CMI00000918	0046_GBI00027423, 0046_GBI00027424, 0046_GBI00027425		Zyci1559_15717|UTEX1559_10790.1	Zyci1560_16644|UTEX1560_11270.1	Zyci6981a_18468|Zci_09820.1			aag_5568805	aalb_109409264	aalt_CC77DRAFT_1019541	aam_106495805	aara_120902489	abe_ARB_04505	abp_AGABI1DRAFT42433	abv_AGABI2DRAFT115941	acan_ACA1_270620	acep_105620642	acer_107995258	acoz_120957203	acs_100552369, acs_100556089, acs_103282115	act_ACLA_031580	acun_113481017	acyg_106042399	adf_107349478	adl_AURDEDRAFT_84998	adu_107488370	aec_105150051	afm_AFUA_1G03080	afv_AFLA_003628	aga_AgaP_AGAP008336	agb_108910962	ago_AGOS_AGR359C	ags_114119451	ahf_112749765, ahf_112801376	aip_107643156	aje_HCAG_04749	ajm_119051737	aju_106977985	alim_106516402	alsp_Aspi01Gene30157	aly_9308557	ame_550901	amex_103024383, amex_103026835	amil_114968718	amj_102569517	aml_100472410	ang_ANI_1_2536014	ani_AN0293.2	aoce_111579860, aoce_111588621	aof_109824366	aor_AO090005000808, aor_AO090005000809	api_100161823	apla_101798216	aplc_110977215	apln_108733812	aprc_113868592	apro_F751_1201	aqu_100640410	arut_117405489, arut_117420664, arut_117972938	asn_102370897	atd_109594701	aten_116292593	ath_AT4G10050	atr_18427713	ats_109737664, ats_109756603	azfi_s0341.g065664	bacu_103012189	bany_112053069		bbrx_BRETT_001127	bbub_102394851	bcom_BAUCODRAFT_110514	bdi_100829971	beq_BEWA_019680	bfo_118420347	bfu_BCIN_01g05340	bgh_BDBG_04488	bgt_106074324	bhj_120080244	bim_100746942	biu_109569024	bman_114248299	bmic_BmR1_04g09770	bmor_101735326	bmy_BM_BM1819	bna_106423448, bna_106436446	bnn_FOA43_000710	boe_106331585	bom_102280327	bor_COCMIDRAFT_33793	bpec_110168160, bpec_110174692	bpg_Bathy15g00030	brp_103858551	bsc_COCSADRAFT_82308	bta_535390	btab_109034209	bter_100643963	bvg_104898059	bze_COCCADRAFT_2277	cabi_116825270	cal_CAALFM_C201520WA	cam_101492485	cann_107847559	caty_105578753	caua_113038573, caua_113063974, caua_113092301	caur_CJI97_003937	cbr_CBG10085	ccae_111942589	ccaj_109810865	ccal_108625662	ccan_109691557	ccar_109063994, ccar_109063995, ccar_109084580, ccar_109085971	ccav_112523064	cci_CC1G_06233	ccp_CHC_T00003680001	ccw_104698111	cdk_105097011	cdu_CD36_16370	cel_CELE_B0464.9	ceri_30G026200.1.p, ceri_30G026200.2.p, ceri_30G026200.3.p	cfa_612812	cfj_CFIO01_13469	cfo_105251621	cfr_102522134	cge_100753403	cgi_CGB_H5360C	cgig_122402438	cgr_CAGL0J10736g	chat_Chrsp4S06279		chx_102185484	cic_CICLE_v10020855mg	cim_CIMG_04766	cin_100176026	cit_102618805	cjc_100398273	cjo_107308632	clec_106668518	clu_CLUG_03272	clus_A9F13_01g09196	clv_102092524	cmax_111472065	cme_CYME_CMP230C	cmk_103177144	cmo_103498681	cmos_111432673	cmt_CCM_09540	cmy_102935651	cnb_CNBH2760	cne_CNI02890	cot_CORT_0A13450	cpap_110818748	cpep_111796923	cpic_101952993	cpii_120425914	cpoo_109306901	cput_CONPUDRAFT_139918, cput_CONPUDRAFT_57043		cpw_CPC735_070690	cqi_110682781, cqi_110696511	cqu_CpipJ_CPIJ010405	crb_17881128	cre_CHLRE_12g521250v5	crg_105318323	csab_103248028	csat_104707293, csat_104721375, csat_104737000	cscu_111630623	csec_111871170	csem_103395319	csin_114266892	csl_COCSUDRAFT_19971	csol_105360424	csv_101204951	cten_CANTEDRAFT_133257	cthr_CTHT_0053880	ctp_CTRG_01243	ctul_119791061	cud_121504913, cud_121518831	cvg_107087867	cvr_CHLNCDRAFT_9699	dan_6507004	daz_108612419	dci_103510336	dcr_108223539		ddi_DDB_G0281651	der_6544978	dfa_DFA_02740	dgr_Dgri_GH16538	dgt_114528169	dha_DEHA2A01562g	dhe_111599780	dle_111184853	dme_Dmel_CG5068	dmn_108153174	dmo_Dmoj_GI13827	dnv_108651954	dnx_107168183, dnx_107172524	dosa_Os04t0443500-01	dpa_109537187	dpe_6602985	dpl_KGM_207686	dpo_Dpse_GA18635	dpp_DICPUDRAFT_90599	dpte_113797420	dpx_DAPPUDRAFT_306900	dqu_106750147	dre_335124	dro_112316107	dse_6604969	dsi_Dsimw501_GD14146	dsq_DICSQDRAFT_89681	dsr_110190797	dsv_119449418	dvi_6624138	dwi_6646318	dya_Dyak_GE20797	dzi_111287206	eaf_111703748	eai_106831685	ecb_100065317	ecra_117955803			eee_113573230	egl_EGR_06738	egr_104449824	egt_105974462	egu_105051665	egz_104133053						eju_114218677	ela_UCREL1_2286	elk_111159433	els_105006233	ely_117245917, ely_117262305	epa_110245071	epz_103564584	erc_Ecym_8174		etl_114067492	eus_EUTSA_v10028776mg	fab_101820109	fca_101094949	fcd_110858216	fch_102052338		fex_115238755	fgr_FGSG_00587	fme_FOMMEDRAFT_75727	fox_FOXG_00463	fpg_101913352	fpu_FPSE_04617	fve_101309637	fvr_FVEG_01051	gab_108453108	gae_121375755	gat_120821725, gat_120821917	gfr_102038533	gga_419058	ggn_109300817	ggo_101140575	ghi_107914023, ghi_107957633	gja_107124136	gla_GL50803_0016180	glz_GLAREA_00375	gmx_100797966, gmx_100800704	gra_105769978	gsj_114373423, gsj_114405933	gsl_Gasu_38280	gtr_GLOTRDRAFT_43878	gtt_GUITHDRAFT_115212	hai_109386306	hame_121865776	han_110904512	haw_110371390	hbr_110633424, hbr_110653004, hbr_110673390	hcq_109512517, hcq_109516492	hgl_101711871	hhv_120229639	hir_HETIRDRAFT_127293	hmg_100205631	hro_HELRODRAFT_75640	hsa_51400	hst_105182758	ini_109148528	ipu_108275807, ipu_108279251	isc_IscW_ISCW017323	itr_116015372	jcu_105638066	jre_109001417	kaf_KAFR_0D04700	kla_KLLA0_D13046g	kmr_108247414	kmx_KLMA_50348	lak_106150520	lang_109331752	lav_100668583	lbc_LACBIDRAFT_252813	lbz_LBRM_32_1000	lcf_108886844, lcf_108894034	lcm_102360160, lcm_102362562	lco_104919713, lco_104932261	lcq_111685709	ldo_LDBPK_320960	lel_LELG_01130	lgi_LOTGIDRAFT_234330	lhu_105678140	lif_LINJ_32_0960	lja_Lj2g3v2124220.1	lma_LMJF_32_0910	lmi_LMXM_31_0910	loa_LOAG_06335	loc_102682357, loc_102686668	lpan_LPMP_320970	lsr_110477859	lsv_111886257	lth_KLTH0H15026g	lve_103071698	maj_MAA_11223	malb_109959579	maw_MAC_03049	mbe_MBM_01393	mbr_MONBRDRAFT_35614	mcal_110297214	mcc_718858	mcf_101865123	mcha_111012093	mcoc_116102644	mde_101894178	mdl_103574367	mdm_103441794, mdm_114821520	mdo_100011602	mesc_110607137	mgen_117224047	mgl_MGL_3324	mgp_100550791	mgr_MGG_15748	ming_122069238	mis_MICPUN_108996	mjv_108396678, mjv_108404775	mlr_MELLADRAFT_40609	mlx_118004245	mmf_118627993	mmu_72590	mmur_105860292	mmyo_118664651	mna_107533676	mng_MNEG_7024	mnt_21408200	mpah_110336561	mpha_105839146	mpp_MICPUCDRAFT_21810	mpr_MPER_10930	mpuf_101672670	mrr_Moror_2413	mrt_MRET_2368	msam_119895834, msam_119913002	msex_115440492	msym_MSY001_3132	mtm_MYCTH_2294923	mtr_MTR_5g008450	mun_110563565	mus_103979411	myb_102243633	myd_102759562	myi_110449521	mze_101480187	nai_NECAME_14253	nau_109221913, nau_109244093, nau_109244099, nau_109244101	ncc_104944287, ncc_104945498, ncc_104948502		ncol_116244931, ncol_116262134	ncr_NCU00954		ndi_NDAI_0C01940	nfi_NFIA_021530	nfu_107386549	ngd_NGA_2114820	ngi_103749826	ngr_NAEGRDRAFT_71456	nhe_NECHADRAFT_74817	nle_100592354	nlu_111056833	nmea_116424712	nmel_110392153	nni_104022708	nnu_104589189	npa_UCRNP2_4221	npr_108803473	nsy_104210163, nsy_104212138	nta_107774961, nta_107789083, nta_107820919, nta_107825366	nte_NEUTE1DRAFT90214	nto_104111701	nve_5513605	nvi_116415689	nvl_108558927	oaa_100087028	oas_101105849	oau_116330290	obb_114872605	obi_106874864	obo_105278142	obr_102706468	ocu_100358403	oda_120876774	oeu_111402022	ola_101161182	olu_OSTLU_4675	oml_112142838	omy_110531331, omy_110533794, omy_110537327	onl_100702941	oor_101277369	oro_101378001	osa_4335946	ota_OT_ostta02g05470	otu_111414181	otw_112228692, otw_112250212, otw_112257714	ovi_T265_13620	padl_103921129	pale_102893967	palz_118059387, palz_118061573	pan_PODANSg10009	panu_101017680	pavi_110755985	pbar_105426948		pbi_103065992	pbl_PAAG_05641	pbn_PADG_07752	pcad_102979969	pcan_112558792		pcf_106789039	pco_PHACADRAFT_251781	pcoc_116237159	pcs_Pc22g25290	pcw_110210589		pda_103704776, pda_103711084	pdam_113675117	pdp_PDIP_83480	pdul_117629351	pema_pm001911g0020, pema_pm007948g0010, pema_pm012657g0010	peq_110027568	peu_105112257, peu_105133825				pfj_MYCFIDRAFT_190198	pflv_114566661	pfp_PFL1_00347	pfy_PFICI_01206	pgc_109852690	pgr_PGTG_16653	pgu_PGUG_04937	pgut_117676417	phai_112901264	phi_102108695	phu_Phum_PHUM491370	phyp_113530683, phyp_113541630	pic_PICST_42666	pif_PITG_21316	pki_111842942, pki_111856810		pkz_C5L36_0E03750	plep_121952427, plep_121962483, plep_121963150	pleu_114698719	plj_VFPFJ_04951	pmac_106707416, pmac_106716829, pmac_106721777	pmaj_107214792	pmax_117328966	pmoa_120496518	pmua_114595534	pmum_103319362	pmur_107287044	pno_SNOG_04640	pon_100173996	pop_18104347, pop_7455254	pov_109628404, pov_109645225	ppa_PAS_chr4_0232	ppad_109267182	pper_18792262	ppl_POSPLDRAFT_90069	ppot_106110126	ppp_112283126	pps_100976774	ppyr_116165598	prap_111000426	pret_103475729	psco_LY89DRAFT_604283		psom_113283324, psom_113356518	pspa_121302910	psq_PUNSTDRAFT_128531	pss_102444844	pte_PTT_07281	pteh_111540856	ptep_107453469	ptg_102958634		ptm_GSPATT00010737001, ptm_GSPATT00019491001, ptm_GSPATT00023421001, ptm_GSPATT00026281001	ptr_451419	pvir_120641090, pvir_120681944	pvm_113807309, pvm_113807310	pvt_110078116	pvu_PHAVU_002G036200g		pvy_116106548, pvy_116106560	pxb_103928189	pxu_106122242	pxy_105382621, pxy_105394951		qlo_115958951	qsu_111994848, qsu_112013347	ray_107519134	rbb_108537618	rcn_112176497	rcu_8277186	rmd_113550664	rmp_119177913	rno_361613	rro_104665123	rsan_119382456	rsz_108846001, rsz_108847807	rtp_109910661	sacu_s0009.g004463	salp_111950709, salp_111981645, salp_112074029	sanh_107653220, sanh_107669378, sanh_107694430, sanh_107700048	sapo_SAPIO_CDS8957	sasa_100195184, sasa_106567820, sasa_106578192	sbi_110436356	sbq_101040531	scan_103818431	sce_YHR075C	sclv_120341100	scm_SCHCODRAFT_113855	sdm_118188729	sdu_111234482	sfm_108921181, sfm_108938266	sgh_107548200, sgh_107550164, sgh_107564410, sgh_107564411, sgh_107567180		shr_100921513	shs_STEHIDRAFT_127806	shx_MS3_0018183	sind_105175018	sita_101754005	sko_100376100, sko_102804327	sla_SERLADRAFT_370151	slal_111653916, slal_111673201	slb_AWJ20_2892	sluc_116060780, sluc_116064821	sly_101265196	smin_v1.2.031501.t1	smm_Smp_211030	smo_SELMODRAFT_270426, smo_SELMODRAFT_415578, smo_SELMODRAFT_423692	smp_SMAC_00231	soc_105194297	soe_110780072, soe_110802751	sot_102584754	spaa_SPAPADRAFT_135961	spar_SPRG_10013	spen_107003053	spis_111338691	spo_SPBP4H10.17c	spu_578324	sre_PTSG_03017	srx_107715282, srx_107725720, srx_107748094, srx_107752422, srx_107756124	ssc_100624455	ssck_SPSK_03334	ssl_SS1G_04430	tad_TRIADDRAFT_24785		tasa_A1Q1_06744	tbg_TbgDal_XI15820	tbl_TBLA_0A03160	tbr_Tb11.01.5750	tca_661489	tcc_18592887	tcr_511727.100	tdc_119355240, tdc_119364371	tdl_TDEL_0E02690	tet_TTHERM_000444539	tfn_117079781	tgb_HG536_0E02820	tgo_TGME49_262140	tgu_100228154	thj_104815846	tmf_PMAA_051390	tml_GSTUM_00008745001	tmn_UCRPA7_7650	tms_TREMEDRAFT_28267	tmu_101357572	tng_GSTEN00014935G001, tng_GSTEN00022196G001	tnl_113499450	tod_119255618		tpf_TPHA_0E01080			tre_TRIREDRAFT_104400		trr_M419DRAFT_33332	tru_101067569, tru_115250484	tsp_Tsp_01169		tst_117871328	ttt_THITE_72992	tup_102481322	tut_107363315	tva_TVAG_466760	tve_TRV_03650	tvs_TRAVEDRAFT_126181	twl_119990422, twl_120011063	uah_113269305	uma_UMAG_10944	umr_103678118	ure_UREG_06751	val_VDBG_04448, val_VDBG_04449	var_108320903	vcn_VOLCADRAFT_77814	vda_VDAG_08768	vde_111251858	vem_105558819	vja_111272218	vlg_121476426	vpo_Kpol_1030p46	vra_106778089	vri_117906672	vun_114173665, vun_114173666, vun_114173680, vun_114173702, vun_114174549	vvi_100248151	vvp_112928655	wic_J056_000997	wse_WALSEDRAFT_48598	xco_114153550	xgl_120797275, xgl_120802177	xhe_116728774	xla_444718, xla_446717	xma_102227617	xtr_100495664	yli_YALI0A20086g	zce_119829195	zju_107421438	zma_100283464	zmk_HG535_0C03380	zne_110832548	zro_ZYRO0D10692g	ztr_MYCGRDRAFT_109512	zvi_118085317
OG0003632	0001_Pum0027s0039.1.p, 0001_Pum0027s0040.1.p	0002_XP_005713736.1	0003_KAF6002457.1, 0003_KAF6002458.1, 0003_KAF6002459.1	0004_XP_005536629.1	0005_jgi|Galph1|1343|GphlegSOOS_G5988.1	0006_XP_005706085.1	0007_PXF48120.1	0008_KAA8497307.1	0009_PRCOL_00000926_RA	0010_Bobra.0238s0001.1.p	0012_Cz04g26120.t1, 0012_Cz04g26130.t1	0013_jgi_Coc_C169_1_16391_e_gw1.9.8.1	0014_Dusal.0141s00015.1.p	0019_Mesvi110S01759, 0019_Mesvi1861S09251	0020_GAQ88109.1, 0020_GAQ91519.1	0021_g49302.t1		0023_ME000174S02111	0024_AagrBONN_evm.model.Sc2ySwM_344.977.1	0025_Apun_evm.model.utg000107l.190.1	0026_CepurGG1.5G052400.1.p, 0026_CepurGG1.5G129500.1.p	0027_Mp1g00940.1	0029_Sphfalx0033s0184.1.p, 0029_Sphfalx0033s0184.2.p	0030_Sphmag02G123100.1.p, 0030_Sphmag02G123100.2.p	0035_Thupl.29376992s0006.1.p, 0035_Thupl.29376992s0006.2.p	0036_PGL00007918, 0036_PGL00007919	0037_PAB00047606, 0037_PAB00066531		0039_PPI00011808, 0039_PPI00038564, 0039_PPI00065331, 0039_PPI00065332	0040_PSY00015279	0041_PTA00016023	0042_PME00009732, 0042_PME00133483	0043_GMO00005125, 0043_GMO00006004, 0043_GMO00009157, 0043_GMO00012338, 0043_GMO00017355, 0043_GMO00025822	0044_TBA00016655, 0044_TBA00025236	0045_CMI00002458	0046_GBI00000582	0143_tig00001030_g6448.t1	Zyci1559_555|UTEX1559_00555.1	Zyci1560_1633|UTEX1560_01633.1	Zyci6981a_1699|Zci_01435.3	Zyci6981b_32891|Zci1a_26803.1	aaf_AURANDRAFT_8451	aag_5569463	aalb_109430292	aalt_CC77DRAFT_1059358	aam_106487021	aara_120893888	abe_ARB_05041			acan_ACA1_151100	acep_105618161	acer_107997673	acoz_120952773	acs_100563565, acs_103282578	act_ACLA_080980	acun_113480396	acyg_106046960	adf_107341061, adf_107357361, adf_107357362		adu_107469011, adu_107483355	aec_105153912	afm_AFUA_2G09170	afv_AFLA_008173	aga_AgaP_AGAP002680	agb_108917542	ago_AGOS_AGL017W	ags_114124111	ahf_112715100, ahf_112718287, ahf_112741606, ahf_112769791, ahf_112778535, ahf_112796294	aip_107610760, aip_107618682, aip_107638883, aip_110264059	aje_HCAG_03690	ajm_119043309	aju_106985101	alim_106526347	alsp_Aspi01Gene42370, alsp_Aspi01Gene42374, alsp_Aspi01Gene42375	aly_9301839	ame_412408	amex_103027759	amil_114960724	amj_102563278	aml_100470441	ang_ANI_1_620104	ani_AN6079.2	aoce_111573329	aof_109831911	aor_AO090011000778	api_100160043	apla_101804813	aplc_110982519	apln_108742993	aprc_113862886	apro_F751_5372	aqu_100640616	arut_117420219, arut_117422258, arut_117970583, arut_117970656	asn_102368075	atd_109607840	aten_116305485	ath_AT5G49930	atr_18431419	ats_109779125	azfi_s0272.g061261	bacu_103018372	bany_112054638	bbo_BBOV_IV001930	bbrx_BRETT_004581	bbub_102410972	bcom_BAUCODRAFT_71160	bdi_100835984	beq_BEWA_012840	bfo_118417324	bfu_BCIN_08g01030	bgh_BDBG_05466	bgt_106078156	bhj_120092934	bim_100742506	biu_109565011	bman_114248419	bmic_BMR1_01G01860_2	bmor_101736439	bmy_BM_BM7168	bna_106388494, bna_111212847, bna_111214075	bnn_FOA43_001919	boe_106320477	bom_102279070	bor_COCMIDRAFT_88043	bpec_110161351	bpg_Bathy11g02820	brp_103858423	bsc_COCSADRAFT_182004	bta_541292	btab_109041714	bter_100647613	bvg_104889145	bze_COCCADRAFT_27380	cabi_116818097	cal_CAALFM_CR01820WA	cam_101490843	cann_107840250	caty_105586589	caua_113074528, caua_113098450	caur_CJI97_001434	cbr_CBG11722	ccae_111929633	ccaj_109790859	ccal_108624827	ccan_109693201	ccar_109092727	ccav_112518985		ccp_CHC_T00002594001	ccw_104695890	cdk_105091401	cdu_CD36_26840	cel_CELE_Y82E9BR.18	ceri_29G036400.1.p, ceri_29G036400.2.p, ceri_29G036400.3.p, ceri_29G036400.4.p	cfa_490678	cfj_CFIO01_05071	cfo_105255094	cfr_102518087	cge_100771080		cgig_122399256	cgr_CAGL0L08822g	chat_Chrsp21S03365	cho_Chro.50204	chx_102182875	cic_CICLE_v10004185mg	cim_CIMG_01030	cin_100184133	cit_102628947	cjc_100408672	cjo_107315515	clec_106667221	clu_CLUG_04583, clu_CLUG_04584	clus_A9F13_11g02079	clv_102087038	cmax_111499204	cme_CYME_CMK242C	cmk_103175348	cmo_103497766	cmos_111459967	cmt_CCM_03344	cmy_102939305			cot_CORT_0A00840	cpap_110808328, cpap_110808343	cpep_111806756	cpic_101936555	cpii_120423722, cpii_120425563	cpoo_109320735		cpv_cgd5_1780	cpw_CPC735_053300	cqi_110718280, cqi_110722083	cqu_CpipJ_CPIJ013434	crb_17874963	cre_CHLRE_17g734961v5	crg_105349054	csab_103228944	csat_104724494, csat_104725498, csat_104728748, csat_104760981	cscu_111640136	csec_111869570	csem_103379519	csin_114313588	csl_COCSUDRAFT_16391	csol_105366046	csv_101208866	cten_CANTEDRAFT_126343	cthr_CTHT_0014010	ctp_CTRG_00857	ctul_119797805	cud_121526173	cvg_107094086	cvr_CHLNCDRAFT_57209	dan_6500673	daz_108620588, daz_108621596	dci_103514656, dci_103520067	dcr_108202695, dcr_108204328	dct_110113120	ddi_DDB_G0289583	der_6555338	dfa_DFA_11104	dgr_Dgri_GH19576	dgt_114522197	dha_DEHA2F07678g	dhe_111600804, dhe_115483696	dle_111173183	dme_Dmel_CG11847	dmn_108156684	dmo_Dmoj_GI23827	dnv_108658745	dnx_107161303, dnx_107172476	dosa_Os12t0564600-01	dpa_109536295	dpe_6591408	dpl_KGM_212811		dpp_DICPUDRAFT_40970	dpte_113791651	dpx_DAPPUDRAFT_305191	dqu_106747414	dre_103909945, dre_108182745, dre_767767	dro_112301649	dse_6619664	dsi_Dsimw501_GD21177		dsr_110189126	dsv_119461786	dvi_6629491	dwi_6651381	dya_Dyak_GE23561	dzi_111306957	eaf_111714433	eai_106839512	ecb_100065895	ecra_117935365	ecu_ECU06_1390	edi_EDI_146150	eee_113587274	egl_EGR_05909	egr_104415263	egt_105960537	egu_105039998	egz_104135018	ehe_EHEL_061370	ehi_EHI_007320	ehx_EMIHUDRAFT_50161	ein_Eint_061350	eiv_EIN_185250, eiv_EIN_185360	eju_114211519	ela_UCREL1_7250	elk_111162209	els_105015987	ely_117267391	epa_110247289	epz_103556133		ero_EROM_061370	etl_114070308, etl_114073501	eus_EUTSA_v10012510mg	fab_101808146	fca_101093444	fcd_110847212	fch_102046041	fcy_FRACYDRAFT_181482	fex_115241362	fgr_FGSG_08738		fox_FOXG_03056	fpg_101913415	fpu_FPSE_07722	fve_101295316	fvr_FVEG_01919	gab_108475999	gae_121370460	gat_120833388	gfr_102033652	gga_428926	ggn_109298299	ggo_101133008	ghi_107910558, ghi_107951586	gja_107122504	gla_GL50803_004043	glz_GLAREA_00590	gmx_100803745, gmx_100807437	gra_105796927	gsj_114367256, gsj_114387274	gsl_Gasu_30040		gtt_GUITHDRAFT_106038, gtt_GUITHDRAFT_65529	hai_109393301	hame_121865443	han_110891534, han_110895970, han_110935630	haw_110382148	hbr_110637221	hcq_109526779	hgl_101703766	hhv_120220279		hmg_100199383	hro_HELRODRAFT_66726	hsa_9147	hst_105181612	ini_109176085	ipu_108269820	isc_IscW_ISCW000677, isc_IscW_ISCW000678	itr_116001874	jcu_105643589	jre_109018891	kaf_KAFR_0C03290	kla_KLLA0_F27335g	kmr_108235730	kmx_KLMA_40331	lak_106164918	lang_109329933	lav_100673659		lbz_LBRM_09_0990	lcf_108874922	lcm_102354596	lco_104931696	lcq_111681012	ldo_LDBPK_090990	lel_LELG_00125	lgi_LOTGIDRAFT_127397	lhu_105672662	lif_LINJ_09_0990	lja_Lj0g3v0077819.1, lja_Lj6g3v1571420.1	lma_LMJF_09_0940	lmi_LMXM_09_0940	loa_LOAG_18190	loc_102697095	lpan_LPMP_090940	lsr_110473494	lsv_111909216	lth_KLTH0A02530g	lve_103082354	maj_MAA_00784	malb_109955209	maw_MAC_08377	mbe_MBM_04219	mbr_MONBRDRAFT_628	mcal_110306880	mcc_707845	mcf_101865916	mcha_111009587	mcoc_116081048	mde_101887469	mdl_103570646	mdm_103403498, mdm_103452653	mdo_100024013	mesc_110612237	mgen_117227639		mgp_100540540	mgr_MGG_02697	ming_122085720, ming_122091732	mis_MICPUN_61551	mjv_108402551		mlx_118002359	mmf_118623875	mmu_66244	mmur_105867648, mmur_105867656	mmyo_118675067	mna_107528140	mng_MNEG_10764, mng_MNEG_13027	mnt_21389424	mpah_110324044	mpha_105840342	mpp_MICPUCDRAFT_37161		mpuf_101673319			msam_119900182, msam_119909816	msex_115449256		mtm_MYCTH_2297656		mun_110556912	mus_103978920	myb_102245832	myd_102774924	myi_110450323	mze_101464644	nai_NECAME_01926, nai_NECAME_01927	nau_109207692	ncc_104968034	nce_NCER_101531	ncol_116262267	ncr_NCU09191	ncs_NCAS_0C04050	ndi_NDAI_0G03400	nfi_NFIA_084700	nfu_107392193	ngd_NGA_0712100, ngd_NGA_2069500	ngi_103731520	ngr_NAEGRDRAFT_81846	nhe_NECHADRAFT_77690	nle_100597552	nlu_111048928	nmea_116426660	nmel_110402174	nni_104019455	nnu_104609037	npa_UCRNP2_7081	npr_108786860	nsy_104216136, nsy_104238874	nta_107781168, nta_107785887, nta_107801564	nte_NEUTE1DRAFT71883	nto_104117691	nve_116620234, nve_116620242, nve_5498313, nve_5507856	nvi_100113674	nvl_108562860	oaa_100084580	oas_101101894	oau_116327056	obb_114877697	obi_106876981, obi_106881944	obo_105280635	obr_102708859	ocu_100349946	oda_120853125	oeu_111388064, oeu_111388290	ola_101160032	olu_OSTLU_88476	oml_112138490	omy_110505202	onl_100699890	oor_101283492	oro_101383887	osa_4352539	ota_OT_ostta10g02720	otu_111424467	otw_112256397	ovi_T265_15651	padl_103914903	pale_102883261	palz_118062425	pan_PODANSg4182	panu_101002373	pavi_110752482	pbar_105423597	pbe_PBANKA_0601600	pbi_103059084	pbl_PAAG_11197	pbn_PADG_11661	pcad_102974842	pcan_112570293	pcb_PCHAS_060340	pcf_106789657		pcoc_116234577	pcs_Pc16g10550	pcw_110220677	pcy_PCYB_131140	pda_103715779, pda_120103670	pdam_113686886	pdp_PDIP_19610	pdul_117631799	pema_pm002480g0010, pema_pm004863g0030	peq_110025890, peq_110036130, peq_110037654	peu_105119309, peu_105122085	pfa_PF3D7_1202600	pfd_PFDG_02595, pfd_PFDG_04227, pfd_PFDG_04228	pfh_PFHG_04862	pfj_MYCFIDRAFT_114319	pflv_114546573		pfy_PFICI_10527	pgc_109852841		pgu_PGUG_01442	pgut_117675042	phai_112884237	phi_102099100	phu_Phum_PHUM452400, phu_Phum_PHUM622580	phyp_113529708	pic_PICST_32024	pif_PITG_09950	pki_111852436	pkn_PKNH_1302500	pkz_C5L36_0B04910	plep_121953595, plep_121965128, plep_121965254, plep_121966616	pleu_114684279	plj_VFPFJ_00250	pmac_106708913	pmaj_107206139	pmax_117324210	pmoa_120497059	pmua_114591209	pmum_103323229	pmur_107298230, pmur_107301348	pno_SNOG_09606	pon_100441365	pop_7471088	pov_109636396	ppa_PAS_chr1-4_0316	ppad_109268512	pper_18789187		ppot_106101144	ppp_112283642	pps_100983404	ppyr_116178168	prap_111001242	pret_103459951	psco_LY89DRAFT_657749	psoj_PHYSODRAFT_557667	psom_113281074, psom_113289954	pspa_121330043		pss_102450080	pte_PTT_14667	pteh_111549522	ptep_107444363	ptg_102959002	pti_PHATRDRAFT_42643	ptm_GSPATT00006421001, ptm_GSPATT00009727001	ptr_452891	pvir_120666500, pvir_120699808	pvm_113800357	pvt_110071498, pvt_110089156	pvu_PHAVU_006G121000g	pvx_PVX_084175	pvy_116110886	pxb_103961260	pxu_106120265, pxu_106120416, pxu_106120418	pxy_105391551, pxy_105393342, pxy_105397486	pyo_PY17X_0604100	qlo_115994024	qsu_112022343	ray_107501105	rbb_108513652	rcn_112195889	rcu_8261306	rmd_113555944	rmp_119173531	rno_100322884	rro_104682754	rsan_119397077	rsz_108832030, rsz_108832597	rtp_109920251, rtp_109922461, rtp_109936932	sacu_s0045.g013162	salp_112070456	sanh_107660557, sanh_107686317	sapo_SAPIO_CDS7440	sasa_100380350	sbi_8068082	sbq_101050118	scan_103826304	sce_YPL009C	sclv_120327891		sdm_118201274	sdu_111225298	sfm_108941524	sgh_107573109, sgh_107578891, sgh_107578892	shon_118987799	shr_100931443		shx_MS3_0014129	sind_105156825	sita_101762676	sko_100377273, sko_102807837		slal_111655903, slal_111670686	slb_AWJ20_2282	sluc_116057727	sly_101247552	smin_v1.2.038219.t1	smm_Smp_052790	smo_SELMODRAFT_266749, smo_SELMODRAFT_405642, smo_SELMODRAFT_405643, smo_SELMODRAFT_60048, smo_SELMODRAFT_81700	smp_SMAC_01600	soc_105202779	soe_110793887	sot_102589147	spaa_SPAPADRAFT_70556	spar_SPRG_07059, spar_SPRG_17801	spen_107007776	spis_111347341	spo_SPCC132.01c	spu_100890122, spu_764237	sre_PTSG_13144	srx_107748236	ssc_100156579	ssck_SPSK_02976	ssl_SS1G_03519		tan_TA04725		tbg_TbgDal_XI14530	tbl_TBLA_0C00610	tbr_Tb11.01.4630	tca_662550	tcc_18603715	tcr_506389.70, tcr_507483.60	tdc_119300012, tdc_119307806	tdl_TDEL_0C01040	tet_TTHERM_00180930	tfn_117069679	tgb_HG536_0B05910	tgo_TGME49_214090	tgu_100226858	thj_104818864	tmf_PMAA_029610		tmn_UCRPA7_2844		tmu_101343673	tng_GSTEN00032042G001, tng_GSTEN00032043G001	tnl_113504953	tod_119239067	tot_TOT_030000383	tpf_TPHA_0D00840	tps_THAPSDRAFT_270000	tpv_TP03_0467	tre_TRIREDRAFT_50491	trg_TRUGW13939_05958	trr_M419DRAFT_83971	tru_101074330	tsp_Tsp_03612, tsp_Tsp_12484	tsr_106545957, tsr_106555060	tst_117877152	ttt_THITE_2086741	tup_102475586	tut_107368605	tva_TVAG_198060	tve_TRV_01458		twl_119999335	uah_113266197		umr_103665493	ure_UREG_00975	val_VDBG_01807, val_VDBG_01808	var_108342978	vcn_VOLCADRAFT_48102, vcn_VOLCADRAFT_69736	vda_VDAG_01745	vde_111245341	vem_105564615	vja_111267199	vlg_121493037	vpo_Kpol_1058p36	vra_106775871	vri_117913945	vun_114187514	vvi_100267050	vvp_112921456			xco_114133865	xgl_120795304	xhe_116708949	xla_733300	xma_102235622	xtr_100497173	yli_YALI0F13277g	zce_119828619	zju_107404800	zma_103650540	zmk_HG535_0H02000	zne_110830131	zro_ZYRO0F04004g	ztr_MYCGRDRAFT_43818	zvi_118075173, zvi_118077752, zvi_118097763
OG0003633			0003_KAF6005411.1	0004_XP_005539446.1	0005_jgi|Galph1|3961|GphlegSOOS_G2598.1	0006_XP_005703537.1	0007_PXF44100.1	0008_KAA8490738.1		0010_Bobra.168_1s0048.1.p	0012_Cz01g34020.t1	0013_jgi_Coc_C169_1_16785_e_gw1.10.414.1			0020_GAQ79649.1	0021_g40454.t1		0023_ME000244S04019	0024_AagrBONN_evm.model.Sc2ySwM_362.2288.1	0025_Apun_evm.model.utg000160l.28.1	0026_CepurGG1.10G124200.1.p	0027_Mp5g03350.1, 0027_Mp5g03350.2	0029_Sphfalx0232s0019.1.p	0030_Sphmag17G093200.1.p, 0030_Sphmag17G093200.2.p	0035_Thupl.29379288s0005.1.p, 0035_Thupl.29379963s0010.1.p	0036_PGL00024259	0037_PAB00052598	0038_PSI00018387	0039_PPI00039271, 0039_PPI00039369, 0039_PPI00072805	0040_PSY00006950	0041_PTA00043429, 0041_PTA00075828	0042_PME00023096, 0042_PME00032387, 0042_PME00090244, 0042_PME00090245, 0042_PME00090246, 0042_PME00090247, 0042_PME00090248, 0042_PME00090249, 0042_PME00090250, 0042_PME00093244	0043_GMO00029915	0044_TBA00012436	0045_CMI00003859	0046_GBI00014230, 0046_GBI00026265	0143_tig00020830_g14383.t1	Zyci1559_5955|UTEX1559_12184.1	Zyci1560_5796|UTEX1560_12309.1	Zyci6981a_6476|Zci_13086.1	Zyci6981b_10714|Zci1a_24665.1	aaf_AURANDRAFT_32530	aag_5567634	aalb_109418127	aalt_CC77DRAFT_990136	aam_106500114	aara_120895670	abe_ARB_05739			acan_ACA1_165080, acan_ACA1_292920	acep_105621391	acer_107999426	acoz_120950201	acs_100563535	act_ACLA_041780	acun_113487643	acyg_106040901	adf_107345737	adl_AURDEDRAFT_160260	adu_107466662, adu_107473388	aec_105144759	afm_AFUA_3G14290	afv_AFLA_010022	aga_AgaP_AGAP007476	agb_108910178	ago_AGOS_AGR331C	ags_114120028	ahf_112711485, ahf_112726915, ahf_112737083, ahf_112776629	aip_107617839, aip_107624930, aip_107634073	aje_HCAG_01153	ajm_119063316	aju_106968985	alim_106534181	alsp_Aspi01Gene60803	aly_9324026, aly_9324029	ame_409272	amex_103042064	amil_114965081	amj_102572587	aml_105241861	ang_ANI_1_1384084	ani_AN2513.2	aoce_111583116	aof_109832994	aor_AO090020000622	api_100161566	apla_101799427	aplc_110983002	apln_108739194	aprc_113849912	apro_F751_3487	aqu_100635176	arut_117424470, arut_117433442	asn_102387491	atd_109602463	aten_116300111	ath_AT1G08120, ath_AT5G26110	atr_18429657	ats_109752933	azfi_s0084.g038952	bacu_103011851	bany_112053010	bbo_BBOV_III004260	bbrx_BRETT_001809	bbub_102392158		bdi_100846600	beq_BEWA_019490	bfo_118418600	bfu_BCIN_14g01950	bgh_BDBG_06629	bgt_106072730	bhj_120072285	bim_100748520	biu_109567719	bman_114250191	bmic_BmR1_04g08735	bmor_101746343	bmy_BM_BM4255	bna_106348564, bna_106348743, bna_106352120	bnn_FOA43_004603	boe_106303929	bom_102276919	bor_COCMIDRAFT_80260	bpec_110170235	bpg_Bathy10g03220	brp_103874449	bsc_COCSADRAFT_102352	bta_619100	btab_109041245	bter_100648279	bvg_104894534	bze_COCCADRAFT_8886	cabi_116817328	cal_CAALFM_C502440CA	cam_101494072	cann_107875269, cann_107875277	caty_105588519	caua_113069242	caur_CJI97_004469		ccae_111938289	ccaj_109798873, ccaj_109816759	ccal_108632346	ccan_109689305, ccan_109702179	ccar_109082269	ccav_112513314	cci_CC1G_13096		ccw_104687740	cdk_105087898	cdu_CD36_52220	cel_CELE_F52C12.6	ceri_28G040500.1.p	cfa_611235	cfj_CFIO01_11990	cfo_105252736	cfr_102513103	cge_100750384	cgi_CGB_K2030C	cgig_122402658	cgr_CAGL0F08415g	chat_Chrsp35S05311		chx_102187355	cic_CICLE_v10022091mg	cim_CIMG_00130	cin_100182130	cit_102629012	cjc_100387956	cjo_107323004	clec_106662968	clu_CLUG_01789	clus_A9F13_21g00869	clv_102093735	cmax_111470128	cme_CYME_CMT481C	cmk_103186289	cmo_103492219	cmos_111432168	cmt_CCM_08134	cmy_102946544	cnb_CNBK1570	cne_CNK01970	cot_CORT_0B02670	cpap_110816216	cpep_111792274	cpic_101936209	cpii_120426351	cpoo_109313148, cpoo_109313149	cput_CONPUDRAFT_128725	cpv_cgd8_4700	cpw_CPC735_060090	cqi_110687246, cqi_110728996	cqu_CpipJ_CPIJ011392	crb_17883037, crb_17885492	cre_CHLRE_06g306800v5	crg_105344984	csab_103244866	csat_104706876, csat_104706937, csat_104736579, csat_104736638, csat_104771036, csat_104771098, csat_104775198	cscu_111612753	csec_111862773	csem_103386770	csin_114273394, csin_114318092	csl_COCSUDRAFT_16785	csol_105359128	csv_101213728	cten_CANTEDRAFT_112227	cthr_CTHT_0051010	ctp_CTRG_06062	ctul_119779321	cud_121504255		cvr_CHLNCDRAFT_48645	dan_6493344	daz_108613238	dci_108252880	dcr_108207855, dcr_108210424	dct_110103381	ddi_DDB_G0279977	der_6544044	dfa_DFA_06224	dgr_Dgri_GH15277	dgt_114532702	dha_DEHA2G19998g	dhe_111601658	dle_111170178	dme_Dmel_CG10673	dmn_108151067	dmo_Dmoj_GI11986	dnv_108651201	dnx_107164222		dpa_109539482	dpe_6599593	dpl_KGM_213402	dpo_Dpse_GA10484	dpp_DICPUDRAFT_151859	dpte_113794550, dpte_113795374	dpx_DAPPUDRAFT_304577	dqu_106748989	dre_553571	dro_112304062	dse_6610855	dsi_Dsimw501_GD13212	dsq_DICSQDRAFT_137099	dsr_110189053	dsv_119465102	dvi_6624392	dwi_6643115	dya_Dyak_GE20573	dzi_111283470, dzi_111305216	eaf_111713311	eai_106847629	ecb_100071235	ecra_117943724	ecu_ECU06_0400	edi_EDI_306070	eee_113568803	egl_EGR_05960	egr_104453646	egt_105953054, egt_105954107	egu_105053372	egz_104124953	ehe_EHEL_060330	ehi_EHI_155360		ein_Eint_060310	eiv_EIN_230140	eju_114223111	ela_UCREL1_7316	elk_111141669	els_105016724	ely_117256638	epa_110236133	epz_103566178	erc_Ecym_4777	ero_EROM_060310	etl_114064731	eus_EUTSA_v10004885mg	fab_101820244	fca_101084351	fcd_110863021	fch_102053697	fcy_FRACYDRAFT_193803	fex_115238490	fgr_FGSG_10037	fme_FOMMEDRAFT_169910	fox_FOXG_05368	fpg_101916080	fpu_FPSE_04533	fve_101303575	fvr_FVEG_02760	gab_108459369	gae_121374866	gat_120834614	gfr_102043892	gga_428145	ggn_109292438	ggo_101130887	ghi_107930577, ghi_107931522	gja_107115794	gla_GL50803_0016796	glz_GLAREA_03335	gmx_100782376, gmx_100813383	gra_105762601	gsj_114392559, gsj_114395065	gsl_Gasu_53570	gtr_GLOTRDRAFT_45725	gtt_GUITHDRAFT_158207	hai_109379887	hame_121860670	han_110872039	haw_110377429	hbr_110645167, hbr_110664965	hcq_109514835	hgl_101712541	hhv_120243273	hir_HETIRDRAFT_328859		hro_HELRODRAFT_156421	hsa_112858	hst_105183848	ini_109174329	ipu_108255253	isc_IscW_ISCW008686	itr_116017707	jcu_105649958	jre_109018511	kaf_KAFR_0D01950	kla_KLLA0_A09625g	kmr_108251199	kmx_KLMA_10482	lak_106151518	lang_109328827	lav_100667313	lbc_LACBIDRAFT_253889	lbz_LBRM_25_0750	lcf_108877489	lcm_102365253	lco_104930308	lcq_111685354	ldo_LDBPK_250900	lel_LELG_00476		lhu_105672843	lif_LINJ_25_0900	lja_Lj0g3v0122779.1, lja_Lj1g3v2612680.1, lja_Lj1g3v2612680.2, lja_Lj1g3v2612680.3, lja_Lj1g3v2612680.4	lma_LMJF_25_0870	lmi_LMXM_25_0870	loa_LOAG_09194	loc_102691704	lpan_LPMP_250890	lsr_110476150	lsv_111899156	lth_KLTH0B08954g	lve_103074816	maj_MAA_05641	malb_109969130	maw_MAC_01092	mbe_MBM_00496	mbr_MONBRDRAFT_34115	mcal_110289581, mcal_110289679	mcc_716636	mcf_101865330	mcha_111021824		mde_101892150	mdl_103579515	mdm_103448965	mdo_100029708	mesc_110611568		mgl_MGL_2552	mgp_100540300	mgr_MGG_01344	ming_122069493, ming_122088631	mis_MICPUN_88471	mjv_108392886	mlr_MELLADRAFT_78000	mlx_118011558	mmf_118618791	mmu_381406, mmu_76367	mmur_105859290	mmyo_118663369	mna_107530854	mng_MNEG_1227	mnt_112092735	mpah_110314375, mpah_110319008, mpah_110319240	mpha_105831855	mpp_MICPUCDRAFT_49505	mpr_MPER_15720	mpuf_101672292	mrr_Moror_8014	mrt_MRET_4266	msam_119884333, msam_119885611	msex_115447954	msym_MSY001_0271	mtm_MYCTH_2300121	mtr_MTR_3g465790	mun_110549205	mus_103992845	myb_102247715	myd_102762297	myi_110463343	mze_101472955	nai_NECAME_14495	nau_109218383, nau_109243473	ncc_104958443	nce_NCER_100112	ncol_116250506	ncr_NCU04595	ncs_NCAS_0E04000	ndi_NDAI_0B00840	nfi_NFIA_063010	nfu_107380258	ngd_NGA_2065100	ngi_103729380, ngi_103731655	ngr_NAEGRDRAFT_55752	nhe_NECHADRAFT_100492	nle_100594973	nlu_111057989	nmea_116424310	nmel_110408407	nni_104019986	nnu_104596588, nnu_104598638	npa_UCRNP2_3266	npr_108800140	nsy_104212565, nsy_104235825	nta_107775596, nta_107781486, nta_107785571, nta_107785935	nte_NEUTE1DRAFT144580	nto_104105829, nto_104107525	nve_5504206	nvi_100119101	nvl_108566926	oaa_114813695	oas_101118291	oau_116316756	obb_114871067	obi_106883433	obo_105274572	obr_102720911	ocu_100355490	oda_120869116	oeu_111411810	ola_101166289	olu_OSTLU_12869		omy_110528525	onl_100703264	oor_101281833	oro_101383882	osa_4348657	ota_OT_ostta09g01430	otu_111423554	otw_112255003	ovi_T265_05200	padl_103919343	pale_102891728	palz_118049347, palz_118061668	pan_PODANSg7822	panu_100997260	pavi_110763470	pbar_105431506	pbe_PBANKA_0805600	pbi_103062823	pbl_PAAG_05859	pbn_PADG_06131	pcad_102981676	pcan_112576614	pcb_PCHAS_080590	pcf_106788126		pcoc_116227402	pcs_Pc13g15140	pcw_110206418	pcy_PCYB_011540	pda_103723805	pdam_113667509	pdp_PDIP_23870	pdul_117636710	pema_pm007862g0020, pema_pm015178g0020, pema_pm020261g0010	peq_110024597	peu_105126824, peu_105131405	pfa_PF3D7_0708300		pfh_PFHG_02571	pfj_MYCFIDRAFT_26109	pflv_114554455	pfp_PFL1_00141	pfy_PFICI_07221	pgc_109862462	pgr_PGTG_15739, pgr_PGTG_18143	pgu_PGUG_03053	pgut_117672861	phai_112877987	phi_102110266	phu_Phum_PHUM131540	phyp_113538078	pic_PICST_34966	pif_PITG_01271	pki_111835915	pkn_PKNH_0106900	pkz_C5L36_0E01330	plep_121963139	pleu_114692652, pleu_114692710	plj_VFPFJ_09430	pmac_106717858	pmaj_107213175	pmax_117337297, pmax_117337298	pmoa_120497841	pmua_114599604	pmum_103334214	pmur_107297219, pmur_107300532	pno_SNOG_10439	pon_100462085	pop_7464693, pop_7480688		ppa_PAS_chr2-1_0347	ppad_109272324	pper_18768237		ppot_106102845	ppp_112292592	pps_100978080	ppyr_116160914	prap_110996342	pret_103465504	psco_LY89DRAFT_156641	psoj_PHYSODRAFT_504064	psom_113318805, psom_113353047, psom_113357740	pspa_121297706	psq_PUNSTDRAFT_138838	pss_102446867	pte_PTT_18306	pteh_111530019, pteh_116418637	ptep_107438512	ptg_102963351	pti_PHATRDRAFT_15848	ptm_GSPATT00002917001	ptr_458303	pvir_120651015	pvm_113810293	pvt_110071824	pvu_PHAVU_006G075100g, pvu_PHAVU_007G249400g	pvx_PVX_087945	pvy_116110998	pxb_103957201	pxu_106116145, pxu_106122449, pxu_106125629	pxy_105389723, pxy_105389782	pyo_PY17X_0808700	qlo_115972613, qlo_115978564	qsu_112001792, qsu_112013561, qsu_112025992, qsu_112039335	ray_107498282	rbb_108533315	rcn_112169971, rcn_112193837, rcn_112203277	rcu_8275421	rmd_113556048		rno_362272, rno_685619	rro_104678802	rsan_119378044	rsz_108838930, rsz_108851771, rsz_108852419	rtp_109919466	sacu_s0143.g022919	salp_111970479	sanh_107683647, sanh_107696036		sasa_106565265, sasa_106583625	sbi_8059455	sbq_101040163	scan_103818808	sce_YGR262C	sclv_120326055	scm_SCHCODRAFT_56402	sdm_118199334	sdu_111221846	sfm_108936458	sgh_107557544, sgh_107572066	shon_118985566	shr_100913305	shs_STEHIDRAFT_142574	shx_MS3_0014036	sind_105168463	sita_105913473	sko_100375324	sla_SERLADRAFT_471332	slal_111668589	slb_AWJ20_2579	sluc_116034503	sly_101255414, sly_101262835		smm_Smp_139630	smo_SELMODRAFT_101720, smo_SELMODRAFT_166010	smp_SMAC_06510	soc_105204908	soe_110783241, soe_110793951	sot_102592570, sot_102594018	spaa_SPAPADRAFT_52263	spar_SPRG_03279	spen_107021082, spen_107027004	spis_111330984	spo_SPAP27G11.07c	spu_762996	sre_PTSG_07309	srx_107730899	ssc_100519282	ssck_SPSK_07809	ssl_SS1G_10250	tad_TRIADDRAFT_24075	tan_TA12090	tasa_A1Q1_03389	tbg_TbgDal_XI890	tbl_TBLA_0C06760	tbr_Tb11.03.0290	tca_658924	tcc_18613298	tcr_506925.260	tdc_119269799, tdc_119277790	tdl_TDEL_0G00670	tet_TTHERM_001014709	tfn_117068874	tgb_HG536_0A00650	tgo_TGME49_278900	tgu_100190309	thj_104817561	tmf_PMAA_021630	tml_GSTUM_00011571001	tmn_UCRPA7_1791	tms_TREMEDRAFT_22980	tmu_101343666	tng_GSTEN00006011G001	tnl_113494461	tod_119254535	tot_TOT_020000223	tpf_TPHA_0A05430	tps_THAPSDRAFT_17585	tpv_TP02_0241	tre_TRIREDRAFT_58205	trg_TRUGW13939_03928	trr_M419DRAFT_8772	tru_101078207	tsp_Tsp_03041	tsr_106547097	tst_117886243	ttt_THITE_2106221	tup_102502168	tut_107364108	tva_TVAG_344730, tva_TVAG_443660	tve_TRV_04503	tvs_TRAVEDRAFT_155735	twl_119985005	uah_113258679	uma_UMAG_00145	umr_103669698	ure_UREG_00234	val_VDBG_00287	var_108325265, var_108342170	vcn_VOLCADRAFT_87188	vda_VDAG_08574	vde_111254211	vem_105560748	vja_111267915	vlg_121477178, vlg_121477729	vpo_Kpol_1067p11	vra_106752463, vra_106771072	vri_117934369	vun_114187350, vun_114190578	vvi_100852781	vvp_112927497, vvp_112931932	wic_J056_004200	wse_WALSEDRAFT_67050	xco_114136096	xgl_120807309	xhe_116710643	xla_734558	xma_102229987, xma_111605845, xma_111605912, xma_111608010, xma_111608011	xtr_100127196	yli_YALI0F09471g	zce_119836930		zma_100280033, zma_100502223, zma_103635731	zmk_HG535_0E00630	zne_110837350	zro_ZYRO0D07612g	ztr_MYCGRDRAFT_65866	zvi_118078189, zvi_118078191, zvi_118089546
OG0003634					0005_jgi|Galph1|675|GphlegSOOS_G5299.1	0006_XP_005703160.1, 0006_XP_005703161.1	0007_PXF41659.1	0008_KAA8497368.1	0009_PRCOL_00003036_RA	0010_Bobra.0140s0020.1.p, 0010_Bobra.0140s0020.2.p	0012_Cz10g11190.t1	0013_jgi_Coc_C169_1_30743_estExt_Genewise1Plus.C_160061	0014_Dusal.0125s00007.1.p		0020_GAQ81898.1		0022_SM000048S16507, 0022_SM000049S16742, 0022_SM000080S22925	0023_ME000023S03877	0024_AagrBONN_evm.model.Sc2ySwM_228.1082.1	0025_Apun_evm.model.utg000038l.170.1	0026_CepurGG1.1G094600.1.p	0027_Mp3g18310.1	0029_Sphfalx0115s0037.1.p	0030_Sphmag08G055900.1.p	0035_Thupl.29377328s0004.1.p, 0035_Thupl.29377328s0004.2.p, 0035_Thupl.29381170s0030.1.p, 0035_Thupl.29381170s0030.2.p, 0035_Thupl.29381170s0030.3.p	0036_PGL00012409	0037_PAB00023001	0038_PSI00019421	0039_PPI00015276, 0039_PPI00061384, 0039_PPI00072350	0040_PSY00021404	0041_PTA00025122, 0041_PTA00025123, 0041_PTA00035941, 0041_PTA00056552, 0041_PTA00056553, 0041_PTA00072294, 0041_PTA00072425	0042_PME00012022, 0042_PME00051011, 0042_PME00130669, 0042_PME00130670, 0042_PME00130671, 0042_PME00136688	0043_GMO00019681, 0043_GMO00027438	0044_TBA00017986	0045_CMI00028437	0046_GBI00027926	0143_tig00000880_g5169.t1	Zyci1559_6731|UTEX1559_14771.1	Zyci1560_10372|UTEX1560_04218.1		Zyci6981b_45967|Zci1a_16430.1	aaf_AURANDRAFT_26344	aag_5571317	aalb_109410149, aalb_109427431	aalt_CC77DRAFT_1018345	aam_106499471	aara_120903445	abe_ARB_01148	abp_AGABI1DRAFT114057	abv_AGABI2DRAFT193895	acan_ACA1_166220	acep_105622216	acer_108002595	acoz_120958532	acs_100556117	act_ACLA_015290	acun_113483107	acyg_106034023	adf_107328104	adl_AURDEDRAFT_112139	adu_107462910, adu_107465614	aec_105145982, aec_105146040	afm_AFUA_5G12270	afv_AFLA_009565	aga_AgaP_AGAP011383	agb_108917380	ago_AGOS_AEL123W	ags_114119958	ahf_112707652, ahf_112710950, ahf_112750180	aip_107619298, aip_107643405, aip_107643406	aje_HCAG_02593, aje_HCAG_09341	ajm_119052416	aju_106970169	alim_106521622	alsp_Aspi01Gene27253	aly_9321582	ame_726028	amex_103046983	amil_114956496	amj_102572531	aml_100476912	ang_ANI_1_272014	ani_AN0074.2	aoce_111578988	aof_109827145, aof_109829851	aor_AO090120000346	api_100159040	apla_101795375	aplc_110982830	apln_108744420	aprc_113847775, aprc_113855421	apro_F751_2016	aqu_100635657	arut_117409247, arut_117416746	asn_102368089	atd_109602543	aten_116297136	ath_AT3G22660	atr_18440716	ats_109755310	azfi_s0705.g082696	bacu_103010504	bany_112047233		bbrx_BRETT_001079	bbub_102415956	bcom_BAUCODRAFT_51412	bdi_100843947		bfo_118432306	bfu_BCIN_08g05890	bgh_BDBG_07821	bgt_106068984	bhj_120068578	bim_100746510	biu_109556414	bman_114240127	bmic_BMR1_01G00970	bmor_692935	bmy_BM_BM2285	bna_106347026, bna_106389308, bna_106389309, bna_106395412, bna_106423449, bna_106451771, bna_106454016, bna_111214191	bnn_FOA43_000037	boe_106295007, boe_106329204, boe_106337612	bom_102288331	bor_COCMIDRAFT_24788	bpec_110172288	bpg_Bathy07g02980	brp_103834407, brp_103859967, brp_103869018	bsc_COCSADRAFT_88338	bta_512041	btab_109030762	bter_100651702	bvg_104890763	bze_COCCADRAFT_99503	cabi_116823240	cal_CAALFM_C204570WA	cam_101491236, cam_101508304, cam_101508432	cann_107874512	caty_105594644	caua_113046056	caur_CJI97_003196	cbr_CBG02485	ccae_111932909	ccaj_109817968	ccal_108622713, ccal_108622724	ccan_109694045	ccar_109071435, ccar_109109755	ccav_112525228	cci_CC1G_14965		ccw_104695547	cdk_105090915	cdu_CD36_19170	cel_CELE_C18A3.3	ceri_28G019100.1.p, ceri_28G019100.2.p	cfa_475391	cfj_CFIO01_06918	cfo_105256741	cfr_102520663	cge_100769390	cgi_CGB_D6250W	cgig_122397106	cgr_CAGL0L00341g	chat_Chrsp153S02256	cho_Chro.60398	chx_106501982	cic_CICLE_v10005521mg, cic_CICLE_v10006627mg	cim_CIMG_09253	cin_100183007	cit_102622504, cit_102627804	cjc_100406357	cjo_107317351	clec_106666495	clu_CLUG_02612	clus_A9F13_07g02563	clv_102093064	cmax_111480644, cmax_111490936		cmk_103182758	cmo_103504670	cmos_111433474, cmos_111459763	cmt_CCM_03931	cmy_102935458	cnb_CNBD2780	cne_CND03550	cot_CORT_0B05160	cpap_110823514	cpep_111785994, cpep_111796072	cpic_101937240	cpii_120417018	cpoo_109307376	cput_CONPUDRAFT_85793	cpv_cgd6_3450	cpw_CPC735_016550	cqi_110701173, cqi_110736495	cqu_CpipJ_CPIJ012888	crb_17892682	cre_CHLRE_07g351750v5	crg_105329263	csab_103224975	csat_104746725, csat_104766164, csat_104787650, csat_109130824	cscu_111630376	csec_111872367	csem_103396061	csin_114303657, csin_114319174	csl_COCSUDRAFT_30743	csol_105360572	csv_101216173		cthr_CTHT_0065800	ctp_CTRG_01605	ctul_119789893	cud_121512303	cvg_107095188		dan_6501193	daz_108621273	dci_103504927, dci_103523188	dcr_108219951, dcr_108224498	dct_110113152	ddi_DDB_G0284817	der_6554864	dfa_DFA_09498	dgr_Dgri_GH13979	dgt_114526394	dha_DEHA2F08294g	dhe_111597833	dle_111175694	dme_Dmel_CG1542	dmn_108154627	dmo_Dmoj_GI22322	dnv_108658808	dnx_107162392	dosa_Os07t0475800-01	dpa_109539087	dpe_6595095	dpl_KGM_209927	dpo_Dpse_GA13714	dpp_DICPUDRAFT_74854	dpte_113795188	dpx_DAPPUDRAFT_227674	dqu_106741939	dre_335049	dro_112314634	dse_6612957	dsi_Dsimw501_GD21564	dsq_DICSQDRAFT_55482	dsr_110186614	dsv_119433982	dvi_6632827	dwi_6649381	dya_Dyak_GE10923	dzi_111310502	eaf_111699177	eai_106847811	ecb_100066676	ecra_117950883		edi_EDI_086630	eee_113570120	egl_EGR_08762	egr_104444486, egr_104444507, egr_108956197	egt_105952887	egu_105049743	egz_104125533		ehi_EHI_055830, ehi_EHI_179050	ehx_EMIHUDRAFT_45214, ehx_EMIHUDRAFT_66660		eiv_EIN_186560	eju_114224215	ela_UCREL1_242	elk_111143178	els_105011901	ely_117253477	epa_110239538	epz_103567572	erc_Ecym_8103		etl_114066168	eus_EUTSA_v10021245mg	fab_101814360	fca_101096498	fcd_110846171	fch_102047901	fcy_FRACYDRAFT_154928	fex_115242735	fgr_FGSG_07457	fme_FOMMEDRAFT_143008	fox_FOXG_01438	fpg_101916710	fpu_FPSE_09420	fve_101291472	fvr_FVEG_07802	gab_108449978	gae_121380162	gat_120824207	gfr_102042800	gga_424558		ggo_101148596	ghi_107933169, ghi_107953661	gja_107106434		glz_GLAREA_06467	gmx_100782432, gmx_100805013	gra_105783577	gsj_114369129, gsj_114403391	gsl_Gasu_57600	gtr_GLOTRDRAFT_139207	gtt_GUITHDRAFT_45163	hai_109383328	hame_121864029	han_110872853, han_110940567	haw_110370501	hbr_110669556, hbr_110670167	hcq_109530560	hgl_101702328	hhv_120236070	hir_HETIRDRAFT_156227	hmg_100210286	hro_HELRODRAFT_172051	hsa_10969	hst_105185272	ini_109158322	ipu_108268279	isc_IscW_ISCW014020	itr_115997368, itr_115997961	jcu_105645064	jre_108982270	kaf_KAFR_0G00410	kla_KLLA0_A06710g	kmr_108238375	kmx_KLMA_10388	lak_106173005	lang_109343541, lang_109345426, lang_109360720	lav_100655378	lbc_LACBIDRAFT_292389	lbz_LBRM_34_1730	lcf_108895286	lcm_102351146	lco_104919035	lcq_111681569	ldo_LDBPK_351810	lel_LELG_01958	lgi_LOTGIDRAFT_126319	lhu_105671845	lif_LINJ_35_1810	lja_Lj3g3v2737430.1	lma_LMJF_35_1820	lmi_LMXM_34_1820	loa_LOAG_03513	loc_102692220	lpan_LPMP_341670	lsr_110469234	lsv_111895348	lth_KLTH0F04620g	lve_103078617	maj_MAA_06837	malb_109961733	maw_MAC_02402	mbe_MBM_01910	mbr_MONBRDRAFT_16531	mcal_110293115	mcc_699672	mcf_102140049	mcha_111022583, mcha_111023109	mcoc_116096527	mde_101889619	mdl_103580027	mdm_103439560, mdm_103439664	mdo_100025822	mesc_110617742	mgen_117221080	mgl_MGL_3185	mgp_100541209	mgr_MGG_02453	ming_122087300	mis_MICPUN_71821	mjv_108407022	mlr_MELLADRAFT_49455	mlx_118019529	mmf_118626284	mmu_69072	mmur_105877412	mmyo_118676993	mna_107542722	mng_MNEG_11189	mnt_21395434	mpah_110323022	mpha_105828382	mpp_MICPUCDRAFT_28211	mpr_MPER_12514, mpr_MPER_13787	mpuf_101676242	mrr_Moror_10821	mrt_MRET_2156	msam_119900390	msex_115450702	msym_MSY001_2808	mtm_MYCTH_79542	mtr_MTR_5g028350, mtr_MTR_8g075400	mun_110552927	mus_103984518, mus_103989908	myb_102244319	myd_102767387	myi_110458543	mze_101477778	nai_NECAME_05761	nau_109205821	ncc_104963657		ncol_116253302	ncr_NCU01257	ncs_NCAS_0I02870	ndi_NDAI_0B00250	nfi_NFIA_074970	nfu_107377960, nfu_107392932		ngi_103743847	ngr_NAEGRDRAFT_50673	nhe_NECHADRAFT_48982	nle_100587369	nlu_111064585	nmea_116426064	nmel_110402578	nni_104015562	nnu_104589899	npa_UCRNP2_8545	npr_108795365	nsy_104229626, nsy_104230224	nta_107770919, nta_107806245, nta_107830196	nte_NEUTE1DRAFT76317	nto_104116473	nve_5519021	nvi_100116307	nvl_108568153	oaa_100080009	oas_101105871	oau_116336391	obb_114871507	obi_106884042	obo_105279749	obr_102699905, obr_102704755	ocu_100350664	oda_120856293	oeu_111379776	ola_101167862	olu_OSTLU_26843	oml_112150766	omy_110521816, omy_110524751	onl_100711133	oor_101271417	oro_101374207	osa_4343215	ota_OT_ostta12g01790	otu_111427351	otw_112250792, otw_112251372	ovi_T265_06003	padl_103925224	pale_102879156	palz_118056357	pan_PODANSg8012	panu_100998313	pavi_110764747	pbar_105429351		pbi_103063346	pbl_PAAG_02486	pbn_PADG_05632	pcad_102982479	pcan_112574321		pcf_106787028	pco_PHACADRAFT_128420	pcoc_116233684	pcs_Pc21g07450	pcw_110200202		pda_103702450	pdam_113678383	pdp_PDIP_59380	pdul_117613321, pdul_117619763, pdul_117620394	pema_pm000169g0140, pema_pm000365g0130, pema_pm000365g0140, pema_pm005497g0060	peq_110030918	peu_105137595				pfj_MYCFIDRAFT_135083	pflv_114561346	pfp_PFL1_04364	pfy_PFICI_07430	pgc_109855263	pgr_PGTG_07506, pgr_PGTG_12523	pgu_PGUG_01468	pgut_117664077	phai_112879957	phi_102101952	phu_Phum_PHUM249720	phyp_113539786	pic_PICST_58362	pif_PITG_14248	pki_111834752		pkz_C5L36_0E03570	plep_121966610	pleu_114709368	plj_VFPFJ_07716	pmac_106709886, pmac_106713016	pmaj_107208223	pmax_117325510	pmoa_120503340	pmua_114599150	pmum_103333316	pmur_107283458	pno_SNOG_09992	pon_100448724	pop_7476764	pov_109636506	ppa_PAS_chr2-2_0099	ppad_109254778	pper_18784629		ppot_106100205	ppp_112283100	pps_100989436	ppyr_116176786	prap_111003224	pret_103463062	psco_LY89DRAFT_656629	psoj_PHYSODRAFT_353037	psom_113275114, psom_113306736, psom_113317693, psom_113348605	pspa_121326958, pspa_121331197	psq_PUNSTDRAFT_82627	pss_102447446	pte_PTT_14746	pteh_111548806	ptep_107441094	ptg_102948510	pti_PHATRDRAFT_8777		ptr_456510	pvir_120658391, pvir_120687725, pvir_120712309	pvm_113812974, pvm_113818517	pvt_110073721	pvu_PHAVU_007G180200g, pvu_PHAVU_007G264700g		pvy_116123622, pvy_116132987	pxb_103961981, pxb_103963432	pxu_106125136	pxy_105392466		qlo_115974344	qsu_111994688, qsu_112021284, qsu_112029509	ray_107499517	rbb_108535707	rcn_112202744	rcu_8263268, rcu_8266031	rmd_113553828	rmp_119180802	rno_114021	rro_104669021	rsan_119405977	rsz_108807736, rsz_108808258, rsz_108808259, rsz_108836873, rsz_108837931, rsz_108856711, rsz_108859116	rtp_109930937	sacu_s0001.g000072	salp_111971377, salp_111975819	sanh_107681727	sapo_SAPIO_CDS10400	sasa_100196728, sasa_106560521	sbi_8065699, sbi_8077280	sbq_104649835	scan_103815161	sce_YKL172W	sclv_120338240	scm_SCHCODRAFT_81837	sdm_118203191	sdu_111227798	sfm_108935338	sgh_107580944, sgh_107593848	shon_119003341	shr_100928827	shs_STEHIDRAFT_103797	shx_MS3_0013618	sind_105174341	sita_101753333	sko_100366715		slal_111645329	slb_AWJ20_2502	sluc_116039165	sly_101264660, sly_101264962	smin_v1.2.012180.t1	smm_Smp_160420, smm_Smp_160430	smo_SELMODRAFT_138112, smo_SELMODRAFT_175633	smp_SMAC_03957	soc_105197145	soe_110796721	sot_102580308, sot_102583550	spaa_SPAPADRAFT_60358	spar_SPRG_02948	spen_107008345	spis_111321232	spo_SPAC17H9.05	spu_589889	sre_PTSG_03361	srx_107719274, srx_107722608	ssc_100520256	ssck_SPSK_00126	ssl_SS1G_11556	tad_TRIADDRAFT_57829		tasa_A1Q1_01964	tbg_TbgDal_IX9320	tbl_TBLA_0C05760	tbr_Tb09.244.2790	tca_663412	tcc_18605410	tcr_509671.120, tcr_510763.109	tdc_119287687, tdc_119291723	tdl_TDEL_0C03790		tfn_117092742	tgb_HG536_0B03410	tgo_TGME49_246730	tgu_100218340	thj_104808294	tmf_PMAA_072170	tml_GSTUM_00003043001	tmn_UCRPA7_5795	tms_TREMEDRAFT_16022	tmu_101345186	tng_GSTEN00033569G001	tnl_113495264	tod_119235591		tpf_TPHA_0A02750	tps_THAPSDRAFT_24016		tre_TRIREDRAFT_66154	trg_TRUGW13939_06403	trr_M419DRAFT_85988	tru_101064052	tsp_Tsp_01503, tsp_Tsp_14896	tsr_106547157	tst_117882160	ttt_THITE_2106953	tup_102476498	tut_107367217		tve_TRV_06731	tvs_TRAVEDRAFT_166585	twl_119983568, twl_120004033	uah_113254796	uma_UMAG_04809	umr_103670815	ure_UREG_05039	val_VDBG_00026	var_108343839	vcn_VOLCADRAFT_104643	vda_VDAG_08314	vde_111248909	vem_105560206	vja_111261293	vlg_121481505	vpo_Kpol_2001p32	vra_106771076	vri_117932885	vun_114192715	vvi_100249807	vvp_112914834	wic_J056_000695	wse_WALSEDRAFT_61494	xco_114151592	xgl_120791381	xhe_116726468	xla_100381119	xma_102225108	xtr_549905	yli_YALI0E05797g	zce_119831255	zju_107414262	zma_100382121, zma_100502519	zmk_HG535_0E05260	zne_110829932	zro_ZYRO0G18656g	ztr_MYCGRDRAFT_99446	zvi_118089328
OG0003635									0009_PRCOL_00001283_RA																																		aag_5571384, aag_5579102	aalb_109399100		aam_106491199, aam_106495639	aara_120899911, aara_120906722					acep_105626260, acep_105627497	acer_107992727, acer_108000963	acoz_120951812, acoz_120958446	acs_100551595, acs_100561448		acun_113476208	acyg_106046648				aec_105146464, aec_105152978			aga_AgaP_AGAP000726, aga_AgaP_AGAP011293	agb_108905865, agb_108915481		ags_114125138				ajm_119048304, ajm_119064636	aju_106971605, aju_106974515	alim_106526483, alim_106526896, alim_106531011, alim_106532623			ame_410546, ame_552162	amex_103037459, amex_103037673, amex_103042605, amex_103047550	amil_114955298, amil_114963389	amj_102560536, amj_102570683	aml_100480718, aml_100481570			aoce_111569540, aoce_111572220, aoce_111579087, aoce_111582937			api_100162328	apla_101802507	aplc_110976386, aplc_110979587	apln_108733611, apln_108740883			aqu_105311938	arut_117399226, arut_117433969, arut_117435720, arut_117968251	asn_102375900, asn_102376492	atd_109597188, atd_109602537	aten_116295670, aten_116297964					bacu_103001769, bacu_103004361	bany_112044041, bany_112055685			bbub_102392140, bbub_102392471				bfo_118403320, bfo_118424125			bgt_106067267, bgt_106069192		bim_100741362, bim_100745611	biu_109561704, biu_109561953	bman_114244341, bman_114247884		bmor_101735808, bmor_101739450	bmy_BM_BM4790				bom_102278507, bom_102284494		bpec_110164228, bpec_110167215, bpec_110168065, bpec_110170578	bpg_Bathy13g02430			bta_520254, bta_618056	btab_109034741	bter_100642378, bter_100648571			cabi_116821599, cabi_116837178				caty_105576350, caty_105578337	caua_113058618, caua_113059331, caua_113062559, caua_113086536, caua_113090804, caua_113114980, caua_113115989, caua_113119522, caua_113119755, caua_113120209		cbr_CBG08062, cbr_CBG20214	ccae_111923536, ccae_111943267		ccal_108627638, ccal_108630281	ccan_109685341, ccan_109692469	ccar_109047669, ccar_109050700, ccar_109074597, ccar_109098413, ccar_109103368, ccar_109110838				ccw_104689020	cdk_105093498, cdk_105096614		cel_CELE_C03C10.4, cel_CELE_K03E6.7		cfa_482700, cfa_485657		cfo_105255107, cfo_105256184	cfr_102508481, cfr_102509353	cge_100766354, cge_100771043		cgig_122397201				chx_102180121, chx_102181634			cin_100181515, cin_100185573, cin_100186594		cjc_100408008, cjc_100408851	cjo_107307142, cjo_107309351	clec_106669380			clv_102096387			cmk_103173042, cmk_103176245				cmy_102936301, cmy_102939604						cpic_101941367, cpic_101948976	cpii_120429658, cpii_120432665	cpoo_109311174, cpoo_109317637					cqu_CpipJ_CPIJ001278, cqu_CpipJ_CPIJ018865			crg_105335960, crg_105338273	csab_103230988, csab_103241702		cscu_111627636, cscu_111634178, cscu_111634468	csec_111866854, csec_111874343	csem_103388708, csem_103388840, csem_103394479, csem_103394673			csol_105364561					ctul_119781877, ctul_119784047, ctul_119793282, ctul_119798292	cud_121513433, cud_121514142, cud_121523349, cud_121524182	cvg_107093078, cvg_107096330, cvg_107103844, cvg_107105203		dan_6495160, dan_6504247	daz_108615148, daz_108619144	dci_103513357, dci_113473331				der_6548970, der_6550734		dgr_Dgri_GH12516, dgr_Dgri_GH21107	dgt_114516764, dgt_114521452		dhe_111600171, dhe_111602551	dle_111168181, dle_111169264	dme_Dmel_CG14408, dme_Dmel_CG7761	dmn_108158193, dmn_108164765, dmn_117189349, dmn_117190400	dmo_Dmoj_GI14868, dmo_Dmoj_GI18709	dnv_108656532, dnv_115565017	dnx_107165177		dpa_109537738	dpe_6590544, dpe_6598391	dpl_KGM_216171	dpo_Dpse_GA20569, dpo_Dpse_GA26629		dpte_113796953	dpx_DAPPUDRAFT_48825	dqu_106745769, dqu_106750977	dre_406439, dre_406767, dre_555222, dre_558670	dro_112305132, dro_112309675	dse_6609238, dse_6619556	dsi_Dsimw501_GD11094, dsi_Dsimw501_GD15836		dsr_110177833, dsr_110181927	dsv_119442120, dsv_119455850	dvi_6626452, dvi_6631927	dwi_6639740, dwi_6648796	dya_Dyak_GE13628, dya_Dyak_GE16099		eaf_111702489	eai_106840126, eai_106842757	ecb_100049828, ecb_100064052	ecra_117945872, ecra_117945923, ecra_117956586, ecra_117956736			eee_113572969, eee_113583417, eee_113586408, eee_113590653	egl_EGR_07705				egz_104127525						eju_114200259, eju_114205559		elk_111139633, elk_111154937	els_105012339, els_105012458, els_105019256, els_105031350	ely_117263159, ely_117263973, ely_117265998, ely_117266061	epa_110242160, epa_110248737	epz_103561642, epz_103567083			etl_114064308		fab_101809035, fab_101820062	fca_101081517, fca_101092392	fcd_110846169	fch_102055568, fch_114015182		fex_115235419, fex_115239989				fpg_101912240					gae_121382192, gae_121385409	gat_120810290, gat_120811239, gat_120826509, gat_120826580	gfr_102035427, gfr_102038743	gga_420682	ggn_109291735	ggo_101125886, ggo_101143051		gja_107110763, gja_107115110									hai_109375028, hai_109395818	hame_121857857, hame_121874225		haw_110369745, haw_110379484		hcq_109512197, hcq_109519621, hcq_109521015, hcq_109528050	hgl_101704525, hgl_101723190	hhv_120226617, hhv_120238479		hmg_101238220, hmg_105845946, hmg_105847882	hro_HELRODRAFT_166174, hro_HELRODRAFT_190408, hro_HELRODRAFT_191501	hsa_80851, hsa_9467	hst_105185400, hst_105187338		ipu_108256916, ipu_108272673, ipu_108273332, ipu_108277951	isc_IscW_ISCW006990, isc_IscW_ISCW016800						kmr_108238766, kmr_108243201, kmr_108244450, kmr_108249852		lak_106151290, lak_106167823, lak_106178980		lav_100655695, lav_100668674			lcf_108889958, lcf_108889962, lcf_108896371, lcf_108899511, lcf_108900405	lcm_102366093, lcm_102366419	lco_104931081, lco_104933342, lco_104934651, lco_104937419	lcq_111684497, lcq_111687127			lgi_LOTGIDRAFT_54577	lhu_105669604, lhu_105671221					loa_LOAG_02762	loc_102696854		lsr_110477530, lsr_110481856			lve_103068711, lve_103083661		malb_109951688, malb_109968917, malb_109974715			mbr_MONBRDRAFT_26563	mcal_110305436, mcal_110309568	mcc_710289, mcc_717439	mcf_102119506, mcf_102136277, mcf_102140918		mcoc_116078857, mcoc_116084670	mde_101892055, mde_101895925	mdl_103569881, mdl_103580435		mdo_100010094, mdo_100023961		mgen_117226196, mgen_117228084		mgp_100549624, mgp_109364380			mis_MICPUN_62998	mjv_108390842, mjv_108390860, mjv_108403173		mlx_118003449, mlx_118026540	mmf_118615137, mmf_118632999	mmu_24056, mmu_79566	mmur_105865730, mmur_105872700	mmyo_118658098, mmyo_118668197	mna_107535242, mna_107546098			mpah_110325296, mpah_110331283	mpha_105828462, mpha_105832065	mpp_MICPUCDRAFT_41588		mpuf_101673298, mpuf_101682270			msam_119896993, msam_119907248, msam_119907670	msex_115445887, msex_115452916				mun_110552155, mun_110564530, mun_110564531		myb_102251702, myb_102254665	myd_102767983, myd_102774159	myi_110453509, myi_110463565	mze_101470503, mze_101481084, mze_101484978, mze_101487635	nai_NECAME_08987		ncc_104942245, ncc_104962040, ncc_104964693, ncc_104964842							nfu_107379084, nfu_107379254, nfu_107383204		ngi_103743293, ngi_103747525			nle_100591211, nle_100594120	nlu_111045719, nlu_111050164	nmea_116425251, nmea_116427047	nmel_110391805, nmel_110393287	nni_104018478, nni_104021549			npr_108792074, npr_108799683					nve_116609858, nve_5517885, nve_5521798	nvi_100120198, nvi_100121161	nvl_108561960, nvl_108567618	oaa_100083957, oaa_114807649	oas_101112393, oas_101112449	oau_116320486, oau_116324356, oau_116331559, oau_116333473	obb_114875927, obb_114879651	obi_106875772, obi_106882753	obo_105283436, obo_105287097		ocu_100339405, ocu_100353144	oda_120863757, oda_120880446		ola_101157228, ola_101159043, ola_101172093, ola_101173891	olu_OSTLU_4040	oml_112136630, oml_112140732, oml_112143443, oml_112161675	omy_110486940, omy_110487905, omy_110488304, omy_110489364, omy_110496517, omy_110496894, omy_110514133, omy_110516068	onl_100691851, onl_100695234, onl_100707553, onl_100707679	oor_101278289, oor_101280905	oro_101378466, oro_101382833		ota_OT_ostta11g01020	otu_111426934, otu_111429509, otu_111429514	otw_112222903, otw_112228996, otw_112229404, otw_112230217, otw_112230935, otw_112238755, otw_112240209, otw_112265781	ovi_T265_11553	padl_103917090	pale_102880893, pale_102892901			panu_101015313, panu_101024740		pbar_105427359, pbar_105428105		pbi_103059925, pbi_103066219			pcad_102979594, pcad_102994561	pcan_112557580, pcan_112563992		pcf_106784187, pcf_106786351		pcoc_116227156		pcw_110194370, pcw_110209062			pdam_113679695, pdam_113682806										pflv_114557010, pflv_114557048, pflv_114568032, pflv_114568642			pgc_109853508, pgc_109856913			pgut_117656057, pgut_117674028		phi_102100410, phi_102112841	phu_Phum_PHUM089290, phu_Phum_PHUM467110	phyp_113526971, phyp_113536297, phyp_113539283, phyp_113543907			pki_111839041, pki_111842829, pki_111846931, pki_111857830			plep_121945682, plep_121946318, plep_121957826, plep_121957854, plep_121965578	pleu_114686456, pleu_114708157		pmac_106717387, pmac_106720747	pmaj_107200013	pmax_117322228, pmax_117343223	pmoa_120504183, pmoa_120510650	pmua_114592110, pmua_114607859		pmur_107292859, pmur_107293950		pon_100172769, pon_100460113		pov_109631818, pov_109642314, pov_109646070, pov_109646366		ppad_109257176, ppad_109258892			ppot_106102917, ppot_106109301		pps_100987054, pps_100992602	ppyr_116170132, ppyr_116176535	prap_110997412, prap_111000373	pret_103472091, pret_103477625, pret_103477743				pspa_121298681, pspa_121304355, pspa_121313001, pspa_121314646		pss_102455470		pteh_111529650, pteh_111539509	ptep_107437027, ptep_107437699, ptep_107448112	ptg_102952201, ptg_102954097			ptr_457884, ptr_470759		pvm_113808963, pvm_113821700	pvt_110088050, pvt_110089548					pxu_106113407, pxu_106127125	pxy_105381533				ray_107499924, ray_107508458	rbb_108537088, rbb_108541566			rmd_113549583	rmp_119172265	rno_117186, rno_690898	rro_104656445, rro_104664000	rsan_119387771, rsan_119394130		rtp_109914942, rtp_109938095		salp_111956114, salp_111959040, salp_111964644, salp_112068326, salp_112068835, salp_112071920	sanh_107655112, sanh_107677461, sanh_107683359, sanh_107694325, sanh_107694739, sanh_107700710, sanh_107704760, sanh_107704986		sasa_106570604, sasa_106570676, sasa_106570686, sasa_106581253, sasa_106582335, sasa_106588751, sasa_106589051, sasa_106605219, sasa_106605354		sbq_101029487, sbq_101044806	scan_103812963, scan_103825059		sclv_120328211, sclv_120331932, sclv_120332748, sclv_120346142		sdm_118183845, sdm_118193211	sdu_111220836, sdu_111222429, sdu_111222631, sdu_111223214	sfm_108927393, sfm_108935668, sfm_108937136, sfm_108942516	sgh_107556100, sgh_107559764, sgh_107572556, sgh_107582270, sgh_107584304, sgh_107587830, sgh_107588490, sgh_107595615	shon_118997587, shon_119002793	shr_100921625, shr_116423553		shx_MS3_0017901			sko_100370803, sko_100372944		slal_111645564, slal_111655652, slal_111669208, slal_111671481		sluc_116035793, sluc_116041231, sluc_116049122, sluc_116059997		smin_v1.2.030265.t1	smm_Smp_150670			soc_105195200, soc_105196534						spis_111327505, spis_111335688		spu_115918797, spu_585509, spu_587527		srx_107705532, srx_107711328, srx_107730825, srx_107732461, srx_107736784, srx_107752193, srx_107752201, srx_107754828, srx_107755668, srx_107755938	ssc_100517856, ssc_100524547			tad_TRIADDRAFT_21020, tad_TRIADDRAFT_55099						tca_657915, tca_662994						tfn_117075620, tfn_117084200			tgu_100232208						tmu_101346780, tmu_101352742	tng_GSTEN00000806G001, tng_GSTEN00017568G001, tng_GSTEN00021927G001, tng_GSTEN00024325G001	tnl_113494382, tnl_113506229, tnl_113508795	tod_119243246, tod_119256800								tru_101066754, tru_101076736, tru_101080047	tsp_Tsp_07053	tsr_106546486, tsr_106546890	tst_117872444, tst_117887194		tup_102472383, tup_102475546	tut_107364724, tut_107366400					uah_113253921, uah_113261517		umr_103656341, umr_103679299						vde_111243013	vem_105558416, vem_105568764	vja_111266628	vlg_121479129, vlg_121489399						vvp_112912344, vvp_112932534			xco_114141546, xco_114141684, xco_114155313	xgl_120784216, xgl_120784655, xgl_120786607, xgl_120786847	xhe_116716993, xhe_116717074, xhe_116730708	xla_108700212, xla_108718954, xla_108719982, xla_495338	xma_102224932, xma_102231990, xma_102234220	xtr_100101740, xtr_394821		zce_119835313, zce_119837063				zne_110828394, zne_110836541			zvi_118080924, zvi_118092145
OG0003636															0020_GAQ81405.1	0021_g54778.t1	0022_SM000062S19899, 0022_SM000224S07102, 0022_SM000273S10236	0023_ME000076S09689	0024_AagrBONN_evm.model.Sc2ySwM_117.2658.1	0025_Apun_evm.model.utg000023l.1204.1, 0025_Apun_evm.model.utg000023l.1204.10, 0025_Apun_evm.model.utg000023l.1204.11, 0025_Apun_evm.model.utg000023l.1204.12, 0025_Apun_evm.model.utg000023l.1204.2, 0025_Apun_evm.model.utg000023l.1204.3, 0025_Apun_evm.model.utg000023l.1204.4, 0025_Apun_evm.model.utg000023l.1204.5, 0025_Apun_evm.model.utg000023l.1204.6, 0025_Apun_evm.model.utg000023l.1204.7, 0025_Apun_evm.model.utg000023l.1204.8, 0025_Apun_evm.model.utg000023l.1204.9	0026_CepurGG1.1G012000.1.p	0027_Mp2g10520.1, 0027_Mp2g10520.2	0029_Sphfalx0298s0009.1.p, 0029_Sphfalx0302s0004.1.p, 0029_Sphfalx0302s0004.2.p	0030_Sphmag07G077900.1.p, 0030_Sphmag07G077900.2.p, 0030_Sphmag07G077900.3.p, 0030_Sphmag07G077900.4.p, 0030_Sphmag09G057100.1.p, 0030_Sphmag09G057100.2.p, 0030_Sphmag09G057100.3.p	0035_Thupl.29378420s0003.1.p, 0035_Thupl.29378420s0003.2.p, 0035_Thupl.29378420s0003.3.p	0036_PGL00008436, 0036_PGL00008437, 0036_PGL00008438, 0036_PGL00008450	0037_PAB00015955	0038_PSI00008225	0039_PPI00013398, 0039_PPI00068231, 0039_PPI00068232	0040_PSY00018639	0041_PTA00024657, 0041_PTA00047128	0042_PME00058190, 0042_PME00058191, 0042_PME00058193, 0042_PME00058195, 0042_PME00130527	0043_GMO00012959	0044_TBA00003112	0045_CMI00014644, 0045_CMI00014645, 0045_CMI00026377, 0045_CMI00027148	0046_GBI00003083, 0046_GBI00012434		Zyci1559_4900|UTEX1559_13361.1, Zyci1559_4901|UTEX1559_13362.1	Zyci1560_5483|UTEX1560_13257.1, Zyci1560_5484|UTEX1560_13258.1		Zyci6981b_31317|Zci1a_43531.1, Zyci6981b_32817|Zci1a_40823.1		aag_5564503	aalb_109425134		aam_106499247	aara_120901410					acep_105623660	acer_107993440	acoz_120956880	acs_100566824		acun_113482463	acyg_106030020	adf_107335987		adu_107463079, adu_107495344	aec_105146796			aga_AgaP_AGAP007983	agb_108914116		ags_114125597	ahf_112707787, ahf_112755497, ahf_112755639, ahf_112769392	aip_107605143, aip_107613543, aip_110265726, aip_110267569		ajm_119057214	aju_106988094	alim_106512885, alim_106529806	alsp_Aspi01Gene29485, alsp_Aspi01Gene49646, alsp_Aspi01Gene66550	aly_9305417, aly_9316640	ame_410702	amex_103031976, amex_103041456	amil_114957327	amj_102558512	aml_100475017			aoce_111577838, aoce_111581878	aof_109820700, aof_109826889, aof_109838189		api_100165588	apla_101801627	aplc_110987276	apln_108739459	aprc_113847309, aprc_113865174		aqu_105313361	arut_117410110, arut_117426851	asn_102388179	atd_109595161	aten_116302941	ath_AT2G24330, ath_AT4G31080	atr_18430371, atr_18431369	ats_109732760, ats_109775765	azfi_s0052.g031527, azfi_s0123.g048407	bacu_102998573	bany_112052991			bbub_102393003		bdi_100843018, bdi_100844908		bfo_118403174				bhj_120086379	bim_100744207	biu_109566252	bman_114241966		bmor_101741327		bna_106390024, bna_106390034, bna_106424096, bna_106446638, bna_111211473		boe_106328486, boe_106342949	bom_102284390		bpec_110157140, bpec_110166610		brp_103834635, brp_103864538		bta_533298	btab_109035754		bvg_104888735		cabi_116827197		cam_101491243, cam_101500346	cann_107867722, cann_107874108	caty_105579837	caua_113050834, caua_113053548, caua_113092745, caua_113109104		cbr_CBG14500	ccae_111932056	ccaj_109808167, ccaj_109817767	ccal_108631550	ccan_109699564	ccar_109068284, ccar_109071564, ccar_109073962, ccar_109082542, ccar_109102558	ccav_112500825, ccav_112505811, ccav_112516472			ccw_104693849	cdk_105097574		cel_CELE_C05E11.1	ceri_12G011200.1.p, ceri_12G011200.2.p, ceri_12G011200.3.p, ceri_12G011200.4.p, ceri_12G011200.5.p, ceri_12G011200.6.p, ceri_16G055300.1.p, ceri_16G055300.2.p, ceri_16G055300.3.p, ceri_16G055300.4.p, ceri_16G055300.5.p, ceri_16G055300.6.p	cfa_478809		cfo_105249355	cfr_102523531	cge_100753894		cgig_122405224		chat_Chrsp66S07211		chx_102179607	cic_CICLE_v10011811mg, cic_CICLE_v10011920mg		cin_100180661	cit_102626811, cit_102627280	cjc_100412602	cjo_107316670	clec_106664606			clv_102083824	cmax_111476632, cmax_111481294		cmk_103176471, cmk_103189301	cmo_103503772	cmos_111443472, cmos_111446612		cmy_102938908				cpap_110808240	cpep_111788196, cpep_111797344	cpic_101947414	cpii_120413091	cpoo_109322982	cput_CONPUDRAFT_85028			cqi_110692459, cqi_110704744	cqu_CpipJ_CPIJ016660	crb_17881015, crb_17888729		crg_105318310, crg_105321331	csab_103217367	csat_104702951, csat_104713882, csat_104721728, csat_104730188, csat_104752071	cscu_111623296, cscu_111623955	csec_111869455	csem_103387765, csem_103391865	csin_114256593, csin_114264694, csin_114309293		csol_105366779	csv_101221278				ctul_119780240	cud_121511572, cud_121523007	cvg_107085768		dan_6495424	daz_108616498	dci_103505170	dcr_108224083, dcr_108226396	dct_110099568, dct_110102295, dct_110109761		der_6541962		dgr_Dgri_GH22144	dgt_114540708, dgt_114541235		dhe_111602228	dle_111172893	dme_Dmel_CG8735	dmn_108153508, dmn_108157496, dmn_108160399, dmn_117187349, dmn_117187351, dmn_117191336	dmo_Dmoj_GI19374	dnv_108654355	dnx_107163704	dosa_Os02t0631000-01, dosa_Os04t0672900-01	dpa_109532738	dpe_6591194	dpl_KGM_210570, dpl_KGM_212861	dpo_Dpse_GA21290		dpte_113799831	dpx_DAPPUDRAFT_222859	dqu_106741117, dqu_106751533	dre_326761, dre_337509	dro_112305781	dse_6608202	dsi_Dsimw501_GD10154	dsq_DICSQDRAFT_93122	dsr_110190889	dsv_119455539	dvi_6626807	dwi_6652528	dya_Dyak_GE22890	dzi_111286722, dzi_111302822	eaf_111699129	eai_106837907	ecb_100053400	ecra_117952956, ecra_117960172	ecu_ECU09_0710		eee_113582323, eee_113582758	egl_EGR_03211	egr_104441280	egt_105960677	egu_105034394, egu_105053706, egu_105058919	egz_104128070	ehe_EHEL_090680			ein_Eint_090670		eju_114225850		elk_111141934	els_105007246, els_105016220	ely_117245760, ely_117251732	epa_110250763	epz_103559434		ero_EROM_091110	etl_114054899	eus_EUTSA_v10000179mg, eus_EUTSA_v10025341mg	fab_101813040	fca_101097507	fcd_110849537	fch_102053020		fex_115242662		fme_FOMMEDRAFT_170500		fpg_101912326		fve_101294963		gab_108464594, gab_108483913	gae_121385434	gat_120820684, gat_120834199	gfr_102034874	gga_424141	ggn_109301728	ggo_101135370	ghi_107888371, ghi_107893489, ghi_107901747, ghi_121230606	gja_107124607			gmx_100796079, gmx_100797087, gmx_100804882, gmx_100815496, gmx_100816305	gra_105773676, gra_105783496	gsj_114376406, gsj_114385296, gsj_114393687, gsj_114409035, gsj_114415055				hai_109375498, hai_109388747	hame_121879762	han_110897457, han_110912839, han_110925807, han_110929885	haw_110373789	hbr_110660162, hbr_110662086	hcq_109507902, hcq_109512346	hgl_101718841	hhv_120243903		hmg_100206114, hmg_105843655		hsa_80856	hst_105186521	ini_109169902, ini_109190658	ipu_108267039, ipu_108273222	isc_IscW_ISCW003321	itr_116022587, itr_116024138	jcu_105629370, jcu_105634655	jre_108985494, jre_109009593			kmr_108239711, kmr_108247264		lak_106171707	lang_109326846, lang_109328670, lang_109343706, lang_109350697, lang_109357771	lav_100653534	lbc_LACBIDRAFT_301960		lcf_108882970, lcf_108895164	lcm_102353474	lco_104924436, lco_104927092	lcq_111685977			lgi_LOTGIDRAFT_229442	lhu_105675179		lja_Lj1g3v1965110.1, lja_Lj1g3v1965110.2, lja_Lj5g3v0554330.1, lja_Lj5g3v0554330.2, lja_Lj5g3v0554340.1, lja_Lj5g3v0554340.2				loc_102685675		lsr_110482920	lsv_111913697, lsv_111916874, lsv_111919997		lve_103090370		malb_109958125, malb_109961065				mcal_110289423	mcc_703373	mcf_102124838	mcha_111007554	mcoc_116090324	mde_101893272	mdl_103577414	mdm_103410811, mdm_103456118	mdo_100026141	mesc_110603786, mesc_110618758, mesc_110625736	mgen_117221815		mgp_100549269		ming_122081943		mjv_108384956, mjv_108408555	mlr_MELLADRAFT_117942	mlx_118012305	mmf_118625481	mmu_69605	mmur_105865068	mmyo_118661096	mna_107532887		mnt_21398013	mpah_110318446	mpha_105834341			mpuf_101692039	mrr_Moror_5758	mrt_MRET_2348	msam_119904118, msam_119916854	msex_115441581			mtr_MTR_1g010010, mtr_MTR_3g108690	mun_110556592	mus_103970161, mus_103972959, mus_103978231, mus_103982817	myb_102242394	myd_102760635	myi_110460341	mze_101464622, mze_101477183	nai_NECAME_09856	nau_109229303, nau_109239778	ncc_104965542	nce_NCER_101576	ncol_116256000, ncol_116260393					nfu_107376085, nfu_107390000		ngi_103751767			nle_100585648	nlu_111050926	nmea_116424243, nmea_116429908	nmel_110399739	nni_104010015	nnu_104593387, nnu_104608817		npr_108800281	nsy_104215795, nsy_104235753	nta_107761443, nta_107766754, nta_107778645, nta_107818823		nto_104104999, nto_104119475	nve_116604234	nvi_100123913	nvl_108556526, nvl_108567944	oaa_100084630	oas_101107574	oau_116322991, oau_116323547	obb_114878772	obi_106874860	obo_105282184	obr_102713899, obr_102720676	ocu_100351743	oda_120854296	oeu_111371448, oeu_111372543, oeu_111372544, oeu_111376943	ola_101162328, ola_101167978		oml_112155584, oml_112161854	omy_110501931, omy_110520126, omy_110527608	onl_100690971, onl_100698672	oor_101278546	oro_101375780	osa_107278684, osa_4330055, osa_4337370		otu_111424481	otw_112220181, otw_112232311, otw_112232503, otw_112236865, otw_112254042, otw_112254066	ovi_T265_05838	padl_103924094	pale_102889686	palz_118055704, palz_118055705		panu_101013503	pavi_110774534	pbar_105427826		pbi_103052974			pcad_102996372	pcan_112556825		pcf_106783718		pcoc_116232832		pcw_110211592		pda_103721919, pda_103723907	pdam_113676011		pdul_117615621		peq_110019009, peq_110035570	peu_105112633, peu_105112634					pflv_114563565, pflv_114572053	pfp_PFL1_00715		pgc_109857796	pgr_PGTG_02393		pgut_117671745	phai_112899005, phai_112901707, phai_112902809	phi_102105850	phu_Phum_PHUM034640	phyp_113526160, phyp_113538174			pki_111838597			plep_121949336, plep_121954817, plep_121966294	pleu_114700825		pmac_106715192	pmaj_107207578	pmax_117322287	pmoa_120496345	pmua_114606634	pmum_103319990	pmur_107286576		pon_100173134	pop_18100814, pop_18100815	pov_109631017, pov_109633860		ppad_109273413	pper_18792245		ppot_106101900	ppp_112291610, ppp_112294956	pps_100993696	ppyr_116169868	prap_110993532	pret_103458288, pret_103476605			psom_113331741, psom_113347263	pspa_121322206, pspa_121323364	psq_PUNSTDRAFT_86781	pss_102459939		pteh_111542755	ptep_107443369, ptep_107455685	ptg_102953159			ptr_459759	pvir_120642082, pvir_120656535, pvir_120681557, pvir_120683583, pvir_120709528	pvm_113802764	pvt_110085217	pvu_PHAVU_001G057800g, pvu_PHAVU_009G100100g		pvy_116111299, pvy_116124167	pxb_103953558, pxb_103965974	pxu_106115062, pxu_106115358, pxu_106124860	pxy_105387639, pxy_105391822, pxy_105391823, pxy_105396069, pxy_105398329		qlo_115970078	qsu_112019247	ray_107504965	rbb_108527160	rcn_112169944	rcu_8282111	rmd_113560951	rmp_119172353	rno_362151	rro_104677238	rsan_119378092, rsan_119395004	rsz_108819377, rsz_108855906	rtp_109919962	sacu_s0091.g018761, sacu_s0128.g021863	salp_111959723, salp_111971122, salp_111975367	sanh_107657390, sanh_107660049, sanh_107671324, sanh_107677603		sasa_100194569, sasa_100194786, sasa_100380561, sasa_106590031	sbi_8066178, sbi_8085849	sbq_101034998	scan_103814450		sclv_120342163		sdm_118184402, sdm_118185632	sdu_111218403, sdu_111227389	sfm_108920205, sfm_108929455	sgh_107581375, sgh_107584830, sgh_107588227, sgh_107600748	shon_118985679	shr_100916800		shx_MS3_0011905	sind_105162124, sind_105166459	sita_101755449, sita_101765205	sko_102800543		slal_111644594, slal_111654626		sluc_116048247, sluc_116061778	sly_101244294, sly_101263604		smm_Smp_001150	smo_SELMODRAFT_68837, smo_SELMODRAFT_72144		soc_105199883	soe_110804840	sot_102584312, sot_102593503			spen_107018300, spen_107023847	spis_111319899, spis_111323524		spu_582015, spu_755194		srx_107705573, srx_107725829, srx_107740586, srx_107742983	ssc_100514196			tad_TRIADDRAFT_60585						tca_663834	tcc_18587576		tdc_119317196, tdc_119321978, tdc_119357062, tdc_119366319			tfn_117094829			tgu_100190408	thj_104803575, thj_104819916					tmu_101359187	tng_GSTEN00006620G001, tng_GSTEN00031457G001, tng_GSTEN00037627G001, tng_GSTEN00038267G001	tnl_113504342	tod_119255952								tru_100125769, tru_101063110	tsp_Tsp_05340	tsr_106548932	tst_117884739		tup_102471265	tut_107371494			tvs_TRAVEDRAFT_60246	twl_119993556, twl_120006521	uah_113250746	uma_UMAG_11289	umr_103659596			var_108329880, var_108338656			vde_111245595	vem_105557516, vem_105565923	vja_111261477	vlg_121471235		vra_106762802, vra_106762928	vri_117918542, vri_117933482	vun_114163768, vun_114195393	vvi_100256174, vvi_100854879, vvi_109121394	vvp_112916382	wic_J056_000628		xco_114138111, xco_114148483	xgl_120796740, xgl_120801915	xhe_116713233, xhe_116723347	xla_108702270, xla_446349	xma_102234536, xma_102236793	xtr_549228		zce_119836343	zju_107420798	zma_100276301, zma_100277041, zma_103648331		zne_110837973			zvi_118094440
OG0003637																												0038_PSI00020018, 0038_PSI00020075, 0038_PSI00020117	0039_PPI00074884			0042_PME00075091, 0042_PME00075092, 0042_PME00075093, 0042_PME00084366, 0042_PME00084367, 0042_PME00084368, 0042_PME00110835, 0042_PME00110836, 0042_PME00111479, 0042_PME00111480, 0042_PME00111481, 0042_PME00112022, 0042_PME00112576, 0042_PME00112578, 0042_PME00115805, 0042_PME00130159, 0042_PME00130160, 0042_PME00136498, 0042_PME00136499, 0042_PME00139127											aag_5564622, aag_5566258, aag_5566259, aag_5566631, aag_5569937, aag_5571091, aag_5574118, aag_5574451, aag_5575359, aag_5575366, aag_5578062, aag_5578063, aag_5578064, aag_5578065, aag_5578573, aag_5579047, aag_5579048, aag_5579049	aalb_109398090, aalb_109398359, aalb_109398361, aalb_109398558, aalb_109398560, aalb_109401520, aalb_109401553, aalb_109401557, aalb_109402898, aalb_109402901, aalb_109402902, aalb_109408459, aalb_109408583, aalb_109408587, aalb_109408601, aalb_109419367, aalb_109420356, aalb_109423853, aalb_109423856, aalb_109423857, aalb_109423858, aalb_109431713, aalb_109431716, aalb_109622447, aalb_115253846, aalb_115260125, aalb_115264157, aalb_115264158, aalb_115264665, aalb_115264666, aalb_115264692, aalb_115267476, aalb_115267500, aalb_115267501, aalb_115269621, aalb_115269861, aalb_115269863, aalb_115270199, aalb_115270200, aalb_115270202, aalb_115270203			aara_120893925, aara_120893931, aara_120894683, aara_120895449, aara_120895751, aara_120896235, aara_120897034, aara_120897261, aara_120897698, aara_120897988, aara_120897990, aara_120898755, aara_120901753, aara_120903155					acep_105617610, acep_105621970, acep_105626350	acer_107995056, acer_107999925, acer_107999943, acer_108000006, acer_108004136	acoz_120947481, acoz_120947482, acoz_120947981, acoz_120949826, acoz_120950767, acoz_120951745, acoz_120951997, acoz_120952974, acoz_120953019, acoz_120953123, acoz_120959278, acoz_120959326, acoz_120959385, acoz_120961327, acoz_120961385								aec_105145489, aec_105146167, aec_105151871, aec_105151872			aga_AgaP_AGAP001345, aga_AgaP_AGAP001657, aga_AgaP_AGAP001659, aga_AgaP_AGAP002825, aga_AgaP_AGAP004975, aga_AgaP_AGAP004976, aga_AgaP_AGAP004977, aga_AgaP_AGAP004978, aga_AgaP_AGAP004979, aga_AgaP_AGAP004980, aga_AgaP_AGAP004981, aga_AgaP_AGAP005766, aga_AgaP_AGAP005767, aga_AgaP_AGAP005768, aga_AgaP_AGAP006258, aga_AgaP_AGAP010657, aga_AgaP_AGAP010658, aga_AgaP_AGAP012616, aga_AgaP_AGAP012617, aga_AgaP_AGAP012941	agb_108904736, agb_108905434, agb_108909333, agb_108912793, agb_108912803, agb_108912834, agb_108912886, agb_111692957		ags_114121258, ags_114129925, ags_114129930				ajm_119044575, ajm_119048792, ajm_119054449, ajm_119055837, ajm_119056517, ajm_119062747, ajm_119064611					ame_406117, ame_406155, ame_409354, ame_551648, ame_726848										api_100160034, api_100163393		aplc_110990726	apln_108736031, apln_108740651, apln_108742826, apln_112906518			aqu_105315215, aqu_105316065, aqu_109580155, aqu_109587066			atd_109603146, atd_109603712, atd_109604108, atd_109605719							bany_112044498, bany_112045103, bany_112045124, bany_112045125, bany_112045127, bany_112055261, bany_112055263, bany_112056593, bany_112056796, bany_112057652												bim_100741285, bim_100741500, bim_100747941, bim_100748785, bim_100748899		bman_114239567, bman_114239615, bman_114246269, bman_114246271, bman_114247695, bman_114251025, bman_114251100, bman_114251565, bman_114252957		bmor_100134931, bmor_100862800, bmor_101738457, bmor_101738588, bmor_101742274, bmor_101742744, bmor_692758, bmor_693073, bmor_733005												btab_109033028, btab_109033830, btab_109043106, btab_109043258	bter_100646552, bter_100648607, bter_100650380, bter_100650745, bter_100650863													ccal_108623057, ccal_108623325, ccal_108623326, ccal_108627616, ccal_108630166, ccal_108630219													cfo_105249444, cfo_105250771, cfo_105250772, cfo_105254027, cfo_105255423, cfo_105256665				cgig_122402990, cgig_122403032, cgig_122403037, cgig_122403060, cgig_122404538							cin_100180038, cin_100183593				clec_106662258, clec_106673360, clec_106673564, clec_106673939																	cpii_120412910, cpii_120413398, cpii_120413400, cpii_120413405, cpii_120413408, cpii_120413414, cpii_120413423, cpii_120414834, cpii_120417857, cpii_120420834, cpii_120425227, cpii_120425228, cpii_120426085, cpii_120426197, cpii_120426198, cpii_120427278, cpii_120427282, cpii_120430635, cpii_120432492						cqu_CpipJ_CPIJ000056, cqu_CpipJ_CPIJ001820, cqu_CpipJ_CPIJ001822, cqu_CpipJ_CPIJ004282, cqu_CpipJ_CPIJ005078, cqu_CpipJ_CPIJ005187, cqu_CpipJ_CPIJ005188, cqu_CpipJ_CPIJ006537, cqu_CpipJ_CPIJ006538, cqu_CpipJ_CPIJ007275, cqu_CpipJ_CPIJ007783, cqu_CpipJ_CPIJ009032, cqu_CpipJ_CPIJ009033, cqu_CpipJ_CPIJ009506, cqu_CpipJ_CPIJ009877, cqu_CpipJ_CPIJ009878, cqu_CpipJ_CPIJ016563, cqu_CpipJ_CPIJ016564, cqu_CpipJ_CPIJ016565, cqu_CpipJ_CPIJ016566, cqu_CpipJ_CPIJ018824, cqu_CpipJ_CPIJ018825						cscu_111623668, cscu_111625725, cscu_111625743, cscu_111628254, cscu_111628266, cscu_111629187, cscu_111634612, cscu_111641656	csec_111862790, csec_111863773, csec_111863802, csec_111863819				csol_105359328, csol_105359525, csol_105359658, csol_105360396, csol_105368865, csol_105368866, csol_105368867									dan_6495563, dan_6496059, dan_6497190, dan_6498878, dan_6501685, dan_6506230	daz_108610880, daz_108616230, daz_108616774, daz_108617134, daz_108620721	dci_103506840, dci_103506841, dci_103508125, dci_103508126, dci_103514781, dci_113469757, dci_113472516				der_6540855, der_6542489, der_6544787, der_6546347, der_6546722, der_6547312, der_6551184	dfa_DFA_05928	dgr_Dgri_GH10465, dgr_Dgri_GH17980, dgr_Dgri_GH20258, dgr_Dgri_GH21006, dgr_Dgri_GH21740, dgr_Dgri_GH22590, dgr_Dgri_GH23643, dgr_Dgri_GH23649			dhe_111594304, dhe_111597672, dhe_111597731, dhe_111599502, dhe_111602700		dme_Dmel_CG2559, dme_Dmel_CG4178, dme_Dmel_CG42639, dme_Dmel_CG42640, dme_Dmel_CG6806, dme_Dmel_CG6821, dme_Dmel_CG8193	dmn_108155356, dmn_108159607, dmn_108160481, dmn_108160538, dmn_108162448, dmn_117193559	dmo_Dmoj_GI18059, dmo_Dmoj_GI19287, dmo_Dmoj_GI19427, dmo_Dmoj_GI20647, dmo_Dmoj_GI23074	dnv_108653173, dnv_108654509, dnv_108654794, dnv_108654889, dnv_108658199	dnx_107161589, dnx_107173011		dpa_109533755, dpa_109538932	dpe_6587704, dpe_6589981, dpe_6592813, dpe_6593018, dpe_6593292	dpl_KGM_200017A, dpl_KGM_200017B, dpl_KGM_201818, dpl_KGM_201819, dpl_KGM_206820, dpl_KGM_209980, dpl_KGM_216049, dpl_KGM_216053, dpl_KGM_216054, dpl_KGM_216055	dpo_Dpse_GA19121, dpo_Dpse_GA20885, dpo_Dpse_GA24161, dpo_Dpse_GA27203, dpo_Dpse_GA28082			dpx_DAPPUDRAFT_326755	dqu_106742619, dqu_106742631, dqu_106742632, dqu_106742931, dqu_106747735			dse_116800533, dse_116801062, dse_6608277, dse_6609708, dse_6610128, dse_6615642, dse_6617317, dse_6618563	dsi_Dsimw501_GD10111, dsi_Dsimw501_GD11733, dsi_Dsimw501_GD13544, dsi_Dsimw501_GD14358, dsi_Dsimw501_GD17082, dsi_Dsimw501_GD23056, dsi_Dsimw501_GD25430		dsr_110177925, dsr_110178896, dsr_110181240, dsr_110184491, dsr_110185806, dsr_110188958		dvi_6625241, dvi_6626051, dvi_6627172, dvi_6629062, dvi_6630526	dwi_6639753, dwi_6643368, dwi_6646262, dwi_6646770, dwi_6647042, dwi_6647045	dya_Dyak_GE10651, dya_Dyak_GE13951, dya_Dyak_GE14257, dya_Dyak_GE17014, dya_Dyak_GE17210, dya_Dyak_GE21052, dya_Dyak_GE21884, dya_Dyak_GE22642		eaf_111698228, eaf_111713766, eaf_111716773																														fcd_110842669, fcd_110842677, fcd_110843361, fcd_110844375, fcd_110845629, fcd_110845862, fcd_110846698, fcd_110846789, fcd_110847049, fcd_110847888, fcd_110849656, fcd_110850346, fcd_110850348, fcd_110850352, fcd_110851765, fcd_110853023, fcd_110853033, fcd_110853567, fcd_110854208, fcd_110855315, fcd_110857523, fcd_110860303, fcd_110862040			fex_115236802, fex_115239684, fex_115239738, fex_115245317																									hai_109378903	hame_121862863, hame_121862864, hame_121862865, hame_121862866, hame_121862867, hame_121863701, hame_121871498, hame_121877318, hame_121877332, hame_121877417, hame_121877419, hame_121877420, hame_121877421, hame_121877422, hame_121877456, hame_121879281, hame_121879283, hame_121879296, hame_121880036, hame_121880042, hame_121880057, hame_121880137		haw_110370773, haw_110372266, haw_110378698, haw_110380213, haw_110380214, haw_110380215, haw_110380216, haw_110380217, haw_110380218									hst_105182807, hst_105185159, hst_105185160, hst_105185161, hst_105185204, hst_105191701																			lcq_111675742, lcq_111675744, lcq_111675746, lcq_111675747, lcq_111675750, lcq_111675751, lcq_111675752, lcq_111681999, lcq_111682002, lcq_111682003, lcq_111682005, lcq_111684598, lcq_111686529, lcq_111687025, lcq_111687134				lhu_105667386, lhu_105668871, lhu_105676600, lhu_105676639, lhu_105676640																						mde_101887216, mde_101887497, mde_101887891, mde_101888755, mde_101890876, mde_101891047, mde_101891177, mde_101892543, mde_101892890, mde_101893407, mde_101895929, mde_101897658, mde_101897997, mde_101899803, mde_101900426, mde_101900449, mde_101900602, mde_101901680	mdl_103576531, mdl_103576616, mdl_103579038, mdl_103580022, mdl_106693467				mgen_117218631, mgen_117222398, mgen_117222399, mgen_117229837																	mpha_105829266, mpha_105832512, mpha_105834775, mpha_105835497, mpha_105840042							msex_115448915, msex_115450025, msex_115450929, msex_115455792, msex_115455814, msex_119188898, msex_119192464																									nlu_111046735, nlu_111047790, nlu_111052790, nlu_111055914	nmea_116425287, nmea_116425765, nmea_116425766, nmea_116425816, nmea_116428237, nmea_116434649											nvi_100113790, nvi_100115809, nvi_100116823, nvi_100118531, nvi_100118565, nvi_100119208, nvi_100120889, nvi_100121103, nvi_100121681, nvi_100122972, nvi_116738465	nvl_108557941, nvl_108558370, nvl_108560499, nvl_108560500, nvl_108560502, nvl_108560503, nvl_108561941, nvl_108561942, nvl_108562172, nvl_108563091, nvl_108563092, nvl_108563093, nvl_108563094, nvl_108563095, nvl_108563096, nvl_108563097, nvl_108563098, nvl_108569914				obb_114872267, obb_114872268, obb_114874389, obb_114878853		obo_105277104, obo_105277378, obo_105278857, obo_105288082, obo_105288145														otu_111416524, otu_111419356, otu_111419357, otu_111419358, otu_111419364, otu_111426359, otu_111426441, otu_111426481, otu_111426669									pbar_105424140, pbar_105427603, pbar_105430341, pbar_105430540								pcf_106783577, pcf_106789713, pcf_106792027, pcf_106792039, pcf_106792109																				pgc_109852864, pgc_109852865, pgc_109852866, pgc_109853882, pgc_109858994						phu_Phum_PHUM448900, phu_Phum_PHUM494820, phu_Phum_PHUM598430										pmac_106711105, pmac_106711779, pmac_106711807, pmac_106712107, pmac_106712117, pmac_106712171, pmac_106712172, pmac_106712184, pmac_106712598, pmac_106712616, pmac_106712619, pmac_106712620, pmac_106713080, pmac_106720464, pmac_106720536															ppot_106103679, ppot_106104029, ppot_106105199, ppot_106105200, ppot_106105230, ppot_106105231, ppot_106107474, ppot_106107483, ppot_106107491, ppot_106107498, ppot_106108508			ppyr_116161718, ppyr_116161790, ppyr_116181505, ppyr_116181714	prap_110991469, prap_110997047, prap_110998590, prap_110998591, prap_110998603, prap_110999701										ptep_107436418, ptep_107437389, ptep_107440513, ptep_107440514, ptep_107444762, ptep_107451656, ptep_107451657, ptep_107451659						pvm_113812416, pvm_113818022, pvm_113819693, pvm_113823618, pvm_113823620, pvm_113823621, pvm_113823626, pvm_113823633, pvm_113823638, pvm_113823647, pvm_113823649, pvm_113827090, pvm_113827097, pvm_113827912, pvm_113828743, pvm_113828755, pvm_113830072, pvm_113830073						pxu_106116662, pxu_106117581, pxu_106117805, pxu_106117806, pxu_106117862, pxu_106117883, pxu_106126529, pxu_106126692, pxu_106126694, pxu_106126868	pxy_105381553, pxy_105386870, pxy_105388111, pxy_105388112, pxy_105388114, pxy_105388116, pxy_105388119, pxy_105388120, pxy_105388121, pxy_105394051								rmd_113555893, rmd_113555894, rmd_113557915, rmd_113559101																sclv_120329438, sclv_120339689		sdm_118183514, sdm_118197309, sdm_118198862, sdm_118198865, sdm_118202676, sdm_118205071										sko_100313628, sko_102809481										soc_105192897, soc_105192898, soc_105192919, soc_105197777, soc_105204474																				tca_641512, tca_641599, tca_655533, tca_660274, tca_660335, tca_660396, tca_661813, tca_661859, tca_662620																	tnl_113492197, tnl_113492204, tnl_113492209, tnl_113492239, tnl_113495641, tnl_113495647, tnl_113496383, tnl_113499802, tnl_113500273, tnl_113506543																													vem_105559132, vem_105559141, vem_105559766, vem_105568258																		zce_119833139, zce_119834141, zce_119834410, zce_119836318, zce_119839897, zce_119839899, zce_119840010, zce_119840012				zne_110827782, zne_110827794, zne_110830812
OG0003638																																0042_PME00125593, 0042_PME00130366											aag_5577985	aalb_109399948, aalb_115267078		aam_106488418, aam_106488813, aam_106497023	aara_120908336					acep_105622909	acer_107997402	acoz_120949063	acs_100556835, acs_100565056, acs_103278947		acun_113481329, acun_113489124, acun_113491136	acyg_106038255, acyg_106038284, acyg_106040857	adf_107350947			aec_105144378			aga_AgaP_AGAP002356	agb_108909589		ags_114126652				ajm_119050522, ajm_119060301, ajm_119060310	aju_106967280, aju_106967307, aju_106971842	alim_106523667, alim_106523669, alim_106524055, alim_106535842			ame_409755	amex_103022391, amex_103022708, amex_103023692, amex_103040577, amex_111196192, amex_111196193	amil_114969438	amj_102560843, amj_102571636, amj_102571859	aml_100466429, aml_100475657			aoce_111571391, aoce_111574140, aoce_111574141			api_100159208	apla_101794670, apla_101803078, apla_101803395	aplc_110985732	apln_108744263			aqu_100637482	arut_117414900, arut_117415861, arut_117419825, arut_117419826, arut_117434670	asn_102375221, asn_102377489, asn_102378214	atd_109602342	aten_116288996					bacu_103012293, bacu_103016934, bacu_103017214	bany_112057670			bbub_102401280, bbub_102408565, bbub_102409096				bfo_118407568			bgt_106052636		bim_100741161	biu_109558641, biu_109558642, biu_109559893, biu_109569648, biu_109569649	bman_114245179		bmor_101739139	bmy_BM_BM5893				bom_102266042, bom_102267273, bom_102287761		bpec_110169338, bpec_110169628, bpec_110169683				bta_615430, bta_616294, bta_790892	btab_109035141	bter_105665872			cabi_116825739, cabi_116825740, cabi_116831650				caty_105595706, caty_105598301, caty_105598302	caua_113042876, caua_113042878, caua_113043105, caua_113066634, caua_113082817, caua_113083290, caua_113083293, caua_113106479		cbr_CBG22549	ccae_111923369, ccae_111923370, ccae_111930853		ccal_108628047	ccan_109693122, ccan_109693123, ccan_109699386	ccar_109045399, ccar_109045400, ccar_109050568, ccar_109050570, ccar_109087573, ccar_109087575, ccar_109109157, ccar_109109160				ccw_104692968, ccw_104696125, ccw_104696126	cdk_105086697, cdk_105091854, cdk_105091856		cel_CELE_T21D12.4		cfa_476859, cfa_481214, cfa_481215		cfo_105251912	cfr_102507672, cfr_102513058, cfr_102513313	cge_100753282, cge_100753582, cge_100763027		cgig_122395137				chx_102170125, chx_102171628, chx_102175280			cin_100177690		cjc_100395254, cjc_100407746, cjc_100408108	cjo_107314581, cjo_107317430, cjo_107317437	clec_106673899			clv_102086704, clv_102097884, clv_102098181			cmk_103175067, cmk_103179373, cmk_103179374				cmy_102934250, cmy_102934850, cmy_102935086						cpic_101932794, cpic_101936634, cpic_101946278	cpii_120425163	cpoo_109316345, cpoo_109316346, cpoo_109321162					cqu_CpipJ_CPIJ003742			crg_105344210	csab_103223456, csab_103223640, csab_103240055		cscu_111636591	csec_111867189	csem_103379681, csem_103380332, csem_103380333			csol_105365037					ctul_119780360, ctul_119780401, ctul_119799035	cud_121514573, cud_121514574, cud_121514736	cvg_107096746, cvg_107096747, cvg_107101152		dan_6502929	daz_108619102	dci_103504926				der_6550451		dgr_Dgri_GH17695	dgt_114531025		dhe_111605036	dle_111165224, dle_111186210, dle_111186304	dme_Dmel_CG32528	dmn_108162099	dmo_Dmoj_GI16102	dnv_108656174	dnx_107164923		dpa_109541791	dpe_6599110	dpl_KGM_200915	dpo_Dpse_GA22568		dpte_113788809	dpx_DAPPUDRAFT_39424	dqu_106751756	dre_100037387, dre_325686, dre_442922, dre_567123	dro_112303297, dro_112321602, dro_112321768	dse_6615058	dsi_Dsimw501_GD17466		dsr_110180097	dsv_119463881, dsv_119464226, dsv_119464230	dvi_6634555	dwi_6648579	dya_Dyak_GE15874		eaf_111706481, eaf_111714869	eai_106833089, eai_106845953, eai_106845955	ecb_100050839, ecb_100050914, ecb_100071481	ecra_117948647, ecra_117949328, ecra_117949355			eee_113578351, eee_113582479, eee_113589922, eee_113589923	egl_EGR_00087, egl_EGR_06059				egz_104123415, egz_104135160, egz_104135161						eju_114218362, eju_114218551, eju_114219346		elk_111157528, elk_111157645, elk_111159418	els_105016876, els_105018258, els_105029395, els_105029396	ely_117262263, ely_117262265, ely_117262590	epa_110232016, epa_110249028	epz_103541325, epz_103557939, epz_103566066			etl_114056528, etl_114064562, etl_114064568		fab_101816347, fab_101816552, fab_101821458	fca_101087850, fca_101088092, fca_101091474	fcd_110850948, fcd_110851220	fch_102052902, fch_102055526, fch_102055806		fex_115239233				fpg_101910276, fpg_101917471, fpg_101917758					gae_121371838	gat_120808828, gat_120808829, gat_120809052, gat_120812763	gfr_102041410, gfr_102041583, gfr_102044080	gga_418235, gga_418236, gga_423030	ggn_109296349, ggn_109296350, ggn_109299070	ggo_101127277, ggo_101130038, ggo_101136915		gja_107123469									hai_109376428, hai_109387612, hai_109388282	hame_121855195		haw_110374269		hcq_109509791, hcq_109520721, hcq_109520722, hcq_109529887, hcq_109529889	hgl_101706723, hgl_101707087, hgl_101714638	hhv_120234681, hhv_120235237, hhv_120237529		hmg_100197972	hro_HELRODRAFT_186951	hsa_29780, hsa_55742, hsa_64098	hst_105187379		ipu_108269306, ipu_108271331, ipu_108274638, ipu_108274639	isc_IscW_ISCW002088						kmr_108243475, kmr_108248815, kmr_108248822		lak_106154095, lak_106178435		lav_100663135, lav_100674376, lav_100674660, lav_111753232			lcf_108883088, lcf_108883090, lcf_108902323	lcm_102348293, lcm_102364292, lcm_106706648	lco_104936221, lco_104936222, lco_104936260	lcq_111690786			lgi_LOTGIDRAFT_210692	lhu_105667496					loa_LOAG_00737	loc_102685532, loc_102685741, loc_102694519		lsr_110469105, lsr_110473188, lsr_110473197			lve_103069915, lve_103088361, lve_103088624		malb_109962565, malb_109973785, malb_109973811				mcal_110297547, mcal_110310274, mcal_110310654	mcc_703481, mcc_712624, mcc_715859	mcf_102117936, mcf_102122927		mcoc_116077071, mcoc_116077076, mcoc_116102812	mde_101896714	mdl_103573477		mdo_100011113, mdo_100012861, mdo_100021556		mgen_117223070		mgp_100541134, mgp_100541817, mgp_100543287				mjv_108390853, mjv_108403218, mjv_108403219		mlx_117998585, mlx_117998586, mlx_118004113	mmf_118623397, mmf_118624420, mmf_118628001	mmu_170736, mmu_57342, mmu_64099	mmur_105859956, mmur_105867496, mmur_105867504	mmyo_118650371, mmyo_118650372, mmyo_118664837	mna_107534848, mna_107534855, mna_107535314			mpah_110322638, mpah_110334536, mpah_110334842	mpha_105829038			mpuf_101683143, mpuf_101683440, mpuf_101686072			msam_119893305, msam_119893659, msam_119894421	msex_115444909				mun_110541029, mun_110545020, mun_110545029		myb_102238831, myb_102249647, myb_102264183	myd_102766132, myd_102769506, myd_102773405	myi_110444151, myi_110463398	mze_101463676, mze_101468642, mze_101487589	nai_NECAME_00435		ncc_104952284, ncc_104955577, ncc_104955660							nfu_107388440, nfu_107388441, nfu_107397377		ngi_103743430, ngi_103743431, ngi_103750413			nle_100585823, nle_100586138, nle_100596118	nlu_111059168, nlu_120356550	nmea_116430422	nmel_110396865, nmel_110396882, nmel_110401102	nni_104009521, nni_104012672, nni_104012673			npr_108784597, npr_108784605, npr_108785978					nve_5498594, nve_5512692	nvi_103316866	nvl_108569286	oaa_100090193, oaa_100681591, oaa_103168219	oas_101118176, oas_101121625, oas_105610645	oau_116309627, oau_116309629, oau_116319098	obb_114882704	obi_106874672	obo_105278437		ocu_100354158, ocu_103347127, ocu_103347270	oda_120858454, oda_120858699, oda_120876444		ola_101156404, ola_101161694, ola_101168950		oml_112141160, oml_112152026, oml_112152028	omy_110493534, omy_110493550, omy_110506498, omy_110523743, omy_110526378	onl_100693406, onl_100708519, onl_100712362	oor_101275109, oor_101278433, oor_101278835	oro_101368004, oro_101377381, oro_101377667			otu_111428720	otw_112218162, otw_112218163, otw_112249152, otw_112252602, otw_112263678	ovi_T265_00826, ovi_T265_04494	padl_103924302, padl_103924303, padl_103925798	pale_102878498, pale_102879709, pale_102881219			panu_100997868, panu_100999959, panu_101000993		pbar_105428717		pbi_103048977, pbi_103054724, pbi_103063552			pcad_102987626, pcad_102987916, pcad_102994772	pcan_112565828		pcf_106793576		pcoc_116231446, pcoc_116231448, pcoc_116242854		pcw_110205896, pcw_110205897, pcw_110218909			pdam_113677708										pflv_114559932, pflv_114560159, pflv_114560849			pgc_109859065			pgut_117665345, pgut_117679792		phi_102102046, phi_102102345, phi_102105458	phu_Phum_PHUM581880	phyp_113530030, phyp_113530031, phyp_113536526, phyp_113546557			pki_111832975, pki_111833273, pki_111833274, pki_111834161			plep_121950060, plep_121950392, plep_121950625	pleu_114682753, pleu_114682762, pleu_114697593		pmac_106717272	pmaj_107204485, pmaj_107204486, pmaj_107205343	pmax_117328075	pmoa_120507501, pmoa_120507939, pmoa_120509853	pmua_114596880, pmua_114596881, pmua_114597786		pmur_107293553, pmur_107298522		pon_100437677, pon_100440681, pon_100442391		pov_109623990, pov_109624223, pov_109643148		ppad_109265693, ppad_109265694, ppad_109271150			ppot_106099394		pps_100985072, pps_100985635, pps_100994838	ppyr_116181258	prap_110998155	pret_103466249, pret_103478753, pret_103478754				pspa_121294776, pspa_121318011, pspa_121318012, pspa_121319156, pspa_121320117, pspa_121329866		pss_102444307, pss_102444846, pss_102462177		pteh_111548913, pteh_111548915, pteh_111555033	ptep_107452145	ptg_102954632, ptg_102955384, ptg_102965016			ptr_458898, ptr_458899, ptr_748437		pvm_113806735	pvt_110076624, pvt_110076628, pvt_110080927					pxu_106126373	pxy_105384026				ray_107505344, ray_107505534, ray_107505537	rbb_108514006, rbb_108514010, rbb_108535532			rmd_113548377	rmp_119164157	rno_362973, rno_57341, rno_689069	rro_104667093, rro_104667159, rro_104668567	rsan_119401589		rtp_109910881, rtp_109912253, rtp_109918952, rtp_109918953		salp_111952884, salp_111962232, salp_111962233, salp_111962650, salp_111969350	sanh_107654341, sanh_107655138, sanh_107674824, sanh_107674846, sanh_107686640, sanh_107686848, sanh_107701030		sasa_106560981, sasa_106560983, sasa_106561461, sasa_106562110, sasa_106573218, sasa_106587194		sbq_101028847, sbq_101028861, sbq_101046336	scan_103819558, scan_103819679, scan_103824310		sclv_120331670		sdm_118195403	sdu_111222518, sdu_111229592, sdu_111229593	sfm_108931344, sfm_108931573, sfm_108934657, sfm_108935890	sgh_107553019, sgh_107571343, sgh_107571346, sgh_107573077, sgh_107584750, sgh_107589155	shon_118989502, shon_118989512, shon_118989743	shr_100919185, shr_100921275, shr_100923457		shx_MS3_0011941			sko_100366754		slal_111650377, slal_111650408, slal_111653082		sluc_116038757, sluc_116038759, sluc_116048682			smm_Smp_171530, smm_Smp_210410			soc_105201554						spis_111333732		spu_580270, spu_586879		srx_107707483, srx_107727093, srx_107730072, srx_107744221, srx_107744231, srx_107754387	ssc_100518536, ssc_100520379, ssc_100739768			tad_TRIADDRAFT_54308						tca_656047						tfn_117079787, tfn_117096344, tfn_117096346			tgu_100217804, tgu_100218202, tgu_100219180						tmu_101341493, tmu_101345465, tmu_101350863	tng_GSTEN00016836G001, tng_GSTEN00029655G001, tng_GSTEN00029656G001	tnl_113495957	tod_119247166, tod_119248229, tod_119255480								tru_101064412, tru_101064636, tru_101075233	tsp_Tsp_06788, tsp_Tsp_15976	tsr_106547002, tsr_106552615	tst_117877158, tst_117883839, tst_117883862		tup_102493955, tup_102502241, tup_102503229	tut_107367076					uah_113241671, uah_113246263, uah_113249907, uah_113249908, uah_113250153, uah_113250154		umr_103674040, umr_103674041, umr_103682361						vde_111253566	vem_105565194	vja_111269179	vlg_121475947, vlg_121490976, vlg_121492065						vvp_112927000, vvp_112933978, vvp_112933998			xco_114158195, xco_114158219, xco_114160537	xgl_120793124, xgl_120793624, xgl_120793827	xhe_116736234, xhe_116736591, xhe_116736605	xla_100036966, xla_108710723, xla_108713738, xla_108715282, xla_121401361, xla_734573	xma_102217906, xma_102218161, xma_102238019	xtr_100488743, xtr_101730687, xtr_448070		zce_119835674				zne_110839980			zvi_118086864, zvi_118096285, zvi_118096600
OG0003639																																											aag_5569135	aalb_109425803		aam_106483560	aara_120901806					acep_105620958	acer_107997697	acoz_120959062	acs_100561054, acs_100566411, acs_100567215		acun_113476946	acyg_106030284				aec_105145607			aga_AgaP_AGAP012223	agb_108904060, agb_108909857		ags_114128457				ajm_119037501, ajm_119048335	aju_106980325, aju_106980521	alim_106511019, alim_106518067, alim_106524682, alim_106528070, alim_106534516			ame_410309	amex_103025745, amex_103026523, amex_103042409, amex_103044467, amex_103046225		amj_102562662, amj_102570782, amj_102574174	aml_100472645, aml_100483620			aoce_111562929, aoce_111573398, aoce_111579337, aoce_111581501, aoce_111587640			api_100166941	apla_101792278	aplc_110973043, aplc_110977979, aplc_110977980	apln_108742225				arut_117395063, arut_117399428, arut_117433500	asn_102368030, asn_102377832, asn_102381883	atd_109594040, atd_109599017, atd_109602277						bacu_103006377, bacu_103015368	bany_112052885, bany_112053751			bbub_102393684, bbub_102407280				bfo_118405633			bgt_106073033, bgt_106075903		bim_100744917	biu_109553435, biu_109573676	bman_114240852, bman_114249202		bmor_101746038, bmor_692595					bom_102278059, bom_102283025		bpec_110153750, bpec_110164751, bpec_110166960, bpec_110171298				bta_532076, bta_768225	btab_109037406, btab_109042231	bter_100644185			cabi_116825285, cabi_116828494, cabi_116829870				caty_105578286, caty_105579568	caua_113041566, caua_113044410, caua_113046710, caua_113054971, caua_113059351, caua_113065720, caua_113068352, caua_113069223, caua_113069466, caua_113071061, caua_113115669, caua_113119087, caua_113119097		cbr_CBG07928	ccae_111923479, ccae_111942149, ccae_111943934		ccal_108627169	ccan_109694428, ccan_109699921	ccar_109046528, ccar_109051193, ccar_109054790, ccar_109064663, ccar_109068414, ccar_109071395, ccar_109089358, ccar_109096293, ccar_109098115, ccar_109108706, ccar_109110881, ccar_109111148				ccw_104689056, ccw_104697794	cdk_105095622, cdk_105099029		cel_CELE_W05B5.3		cfa_100688236, cfa_485643		cfo_105253476	cfr_102515562, cfr_102522895	cge_100768895, cge_100771327		cgig_122404467				chx_102172867, chx_102176826			cin_778931		cjc_100386255, cjc_100408635	cjo_107309292, cjo_107325075	clec_106661472			clv_102095244, clv_102095727, clv_102099057			cmk_103171853, cmk_103174274, cmk_103179945				cmy_102929397, cmy_102933876, cmy_102934138						cpic_101946585, cpic_101949320, cpic_101951337	cpii_120429113	cpoo_109308567, cpoo_109320300, cpoo_109323528					cqu_CpipJ_CPIJ007962, cqu_CpipJ_CPIJ007963			crg_105322741, crg_105328274	csab_103241764, csab_103243522		cscu_111621427	csec_111865418, csec_111874281	csem_103385110, csem_103385997, csem_103388356, csem_103394701			csol_105363425					ctul_119779781, ctul_119784979, ctul_119785409, ctul_119796900	cud_121503835, cud_121507131, cud_121513633, cud_121517083, cud_121524448	cvg_107082068, cvg_107091523, cvg_107097643, cvg_107100941		dan_6507848	daz_108614106	dci_103520884, dci_103522125, dci_103524797, dci_108253885				der_6546114		dgr_Dgri_GH14445, dgr_Dgri_GH23579			dhe_111599241	dle_111164773, dle_111166479	dme_Dmel_CG8127	dmn_108152059	dmo_Dmoj_GI13580	dnv_108651619	dnx_107168170		dpa_109539587, dpa_109544887	dpe_6598924	dpl_KGM_206119, dpl_KGM_206120	dpo_Dpse_GA23402		dpte_113792729	dpx_DAPPUDRAFT_205205	dqu_106740872	dre_30271, dre_402815, dre_494487, dre_563150, dre_571948	dro_112309523, dro_112316187	dse_6620533	dsi_Dsimw501_GD12358		dsr_110178969	dsv_119449931, dsv_119462282	dvi_6624563	dwi_6645686	dya_Dyak_GE22099		eaf_111699363, eaf_111712427	eai_106823887, eai_106826371	ecb_100054466, ecb_100060122	ecra_117943576, ecra_117946475, ecra_117947058, ecra_117956860			eee_113569877, eee_113578607, eee_113578807, eee_113582020, eee_113586490	egl_EGR_04406				egz_104126116						eju_114198451, eju_114205681		elk_111151318, elk_111155128	els_105012547, els_105013266, els_105013636, els_105016996, els_105021878	ely_117257538, ely_117258576, ely_117263347, ely_117266029, ely_117268607		epz_103550172, epz_103552289			etl_114056094, etl_114070874		fab_101816818, fab_101820966	fca_101084053, fca_101094802	fcd_110842262	fch_102056043, fch_102056617		fex_115234550				fpg_101913013, fpg_101924215					gae_121381855, gae_121387776	gat_120810719, gat_120826308, gat_120829621, gat_120835309	gfr_102033303, gfr_102036424	gga_107055301, gga_396125	ggn_109290437, ggn_109291681	ggo_101143584, ggo_101149929		gja_107108822, gja_107118853, gja_107118975									hai_109380769, hai_109389833	hame_121859104		haw_110370041, haw_110374601		hcq_109521044, hcq_109522595, hcq_109531321	hgl_101696811, hgl_101701774, hgl_101708217	hhv_120229007, hhv_120246924			hro_HELRODRAFT_127541, hro_HELRODRAFT_127595, hro_HELRODRAFT_67463	hsa_9572, hsa_9975	hst_105187469		ipu_108255161, ipu_108256654, ipu_108258438, ipu_108273061, ipu_108276259	isc_IscW_ISCW000630, isc_IscW_ISCW020016						kmr_108235153, kmr_108235787, kmr_108243298, kmr_108249639, kmr_108251202		lak_106156803, lak_106176502		lav_100664762, lav_100669685			lcf_108876428, lcf_108885975, lcf_108889221, lcf_108891029, lcf_108900266	lcm_102345161, lcm_102345440, lcm_102353562	lco_104929060, lco_104931640, lco_104932347, lco_104933085	lcq_111685260, lcq_111685948			lgi_LOTGIDRAFT_122023, lgi_LOTGIDRAFT_136477	lhu_105674872						loc_102686666, loc_102692436, loc_102697312		lsr_110471905, lsr_110474596			lve_103072536, lve_103079629		malb_109956233, malb_109965596, malb_109970345, malb_109972148, malb_109973513				mcal_110305116, mcal_110309270	mcc_699472, mcc_701624	mcf_101925629, mcf_102134000		mcoc_116076772, mcoc_116084586	mde_101896320	mdl_103571570		mdo_100016462, mdo_100031514		mgen_117225307		mgp_100544868				mjv_108385157, mjv_108390457		mlx_118003015, mlx_118024854	mmf_118633090, mmf_118633777	mmu_217166, mmu_353187	mmur_105860528, mmur_105872089	mmyo_118668237, mmyo_118671394	mna_107526364, mna_107528999			mpah_110325303, mpah_110332557	mpha_105835710			mpuf_101674904, mpuf_101688225			msam_119886241, msam_119896591, msam_119897078, msam_119905473, msam_119906870	msex_115454708, msex_115455320				mun_110552130, mun_110558496		myb_102244409, myb_102263376	myd_102752898, myd_102756622	myi_110461666	mze_101468050, mze_101468228, mze_101468893, mze_101472062, mze_101479683	nai_NECAME_06807, nai_NECAME_06808		ncc_104946308, ncc_104949124, ncc_104956893, ncc_104959800, ncc_104963001							nfu_107379176, nfu_107383245, nfu_107385638, nfu_107390905, nfu_107395201		ngi_103731114, ngi_103734267			nle_100594763, nle_100602478	nlu_111055059	nmea_116429613	nmel_110388686, nmel_110394029	nni_104012336, nni_104013894			npr_108795223, npr_108798372						nvi_100117176	nvl_108560856	oaa_100077930, oaa_103167585	oas_100174903, oas_101103536	oau_116310459, oau_116311344, oau_116311516, oau_116325900, oau_116326614	obb_114872458	obi_106871941, obi_106876050	obo_105276741		ocu_100349421, ocu_100357678	oda_120865889, oda_120867202		ola_101156434, ola_101163230, ola_101173939, ola_101174341		oml_112136691, oml_112145491, oml_112159272, oml_112162495	omy_100135954, omy_110486180, omy_110489410, omy_110491987, omy_110494235, omy_110496425, omy_110515629, omy_110528196, omy_110532678, omy_110538102	onl_100702127, onl_100702791, onl_100707699, onl_100709437, onl_100710301	oor_101271268, oor_101287943	oro_101375540, oro_101384583			otu_111420281, otu_111426901	otw_112216350, otw_112216740, otw_112221708, otw_112223012, otw_112225933, otw_112229624, otw_112229912, otw_112254677, otw_112258558, otw_112264601	ovi_T265_12785	padl_103917083	pale_102881505, pale_102886053			panu_101006143, panu_101017222		pbar_105429474		pbi_103049665, pbi_103064651, pbi_103066270			pcad_102986662, pcad_102990823	pcan_112559725, pcan_112563887		pcf_106787344		pcoc_116227107, pcoc_116233644		pcw_110197304, pcw_110215668													pflv_114554623, pflv_114556957, pflv_114558797, pflv_114568397			pgc_109855903			pgut_117656076, pgut_117664656, pgut_117666487		phi_102109167, phi_102111908	phu_Phum_PHUM233230, phu_Phum_PHUM234430	phyp_113528583, phyp_113530259, phyp_113532820, phyp_113537842, phyp_113543761			pki_111837091, pki_111839044, pki_111842771, pki_111853912, pki_111859755			plep_121938579, plep_121945449, plep_121946651, plep_121953082, plep_121957858, plep_121963761, plep_121965182, plep_121965435, plep_121966229	pleu_114697422, pleu_114707014		pmac_106720319	pmaj_107200513, pmaj_107215077	pmax_117317690	pmoa_120496628, pmoa_120502743	pmua_114583657, pmua_114586286, pmua_114589741, pmua_114607774		pmur_107283758, pmur_107288509, pmur_107303077		pon_100439302, pon_100443234		pov_109629340, pov_109631850, pov_109635188, pov_109639785		ppad_109247438, ppad_109251403			ppot_106109219		pps_100970995, pps_100995230	ppyr_116173852, ppyr_116175865	prap_110992761, prap_111003400	pret_103465341, pret_103467373, pret_103469458, pret_103471958, pret_103477707				pspa_121301909, pspa_121307143, pspa_121312883, pspa_121314762		pss_102453704, pss_102455296		pteh_111537457, pteh_111539469	ptep_107444900, ptep_107457247	ptg_102952425, ptg_102966363			ptr_454644, ptr_460230		pvm_113804417, pvm_113804419	pvt_110070389, pvt_110085570, pvt_110086548					pxu_106128377	pxy_105384833				ray_107500066, ray_107520666	rbb_108527797, rbb_108543066			rmd_113554586	rmp_119170159, rmp_119176056	rno_252917, rno_259241	rro_104655115, rro_104680347	rsan_119378968, rsan_119382682		rtp_109913409, rtp_109918274		salp_111955013, salp_111955704, salp_111958835, salp_111958836, salp_111966009, salp_111966794, salp_111970167, salp_111976370, salp_111981679, salp_111981828	sanh_107654804, sanh_107662394, sanh_107664228, sanh_107667757, sanh_107671434, sanh_107681485, sanh_107688200, sanh_107697943, sanh_107700655		sasa_100136378, sasa_106565463, sasa_106567064, sasa_106570286, sasa_106572653, sasa_106582110, sasa_106583303, sasa_106588668, sasa_106600825, sasa_106607496		sbq_101039364, sbq_101039950	scan_103812931, scan_103821752		sclv_120325540, sclv_120325544, sclv_120325545, sclv_120325546, sclv_120348249, sclv_120348567		sdm_118180988, sdm_118182081, sdm_118183870	sdu_111219063, sdu_111221934, sdu_111226852, sdu_111230507, sdu_111236896	sfm_108918212, sfm_108927316, sfm_108933377, sfm_108936712, sfm_108939038	sgh_107551331, sgh_107565003, sgh_107565234, sgh_107568872, sgh_107569910, sgh_107582883, sgh_107585045, sgh_107592106, sgh_107593977, sgh_107598823	shon_118978067, shon_119004100	shr_100924929, shr_100928314					sko_102808317, sko_102808996		slal_111644522, slal_111647381, slal_111660070, slal_111667818, slal_111668961		sluc_116035513, sluc_116036080, sluc_116038690, sluc_116065976						soc_105195857								spu_100887874, spu_115917889, spu_576385, spu_756187		srx_107707011, srx_107707640, srx_107715006, srx_107717211, srx_107719847, srx_107728981, srx_107730617, srx_107740628, srx_107741575, srx_107743928	ssc_100621076, ssc_641342									tca_655046, tca_660005						tfn_117067075, tfn_117084246			tgu_100218788, tgu_115490652						tmu_101347166, tmu_101360149	tng_GSTEN00018619G001, tng_GSTEN00021953G001, tng_GSTEN00027226G001, tng_GSTEN00028051G001	tnl_113504122, tnl_113507704	tod_119232518, tod_119257315								tru_101076758, tru_101077948, tru_101078749, tru_445936	tsp_Tsp_10135	tsr_106547336, tsr_106555321, tsr_106556868	tst_117872390, tst_117888598		tup_102494261, tup_102501016	tut_107361933, tut_107366645, tut_107366646					uah_113253869, uah_113265501		umr_103661693, umr_103679754						vde_111253696	vem_105566191	vja_111271882	vlg_121472935, vlg_121478770						vvp_112917771, vvp_112925588			xco_114135764, xco_114141818, xco_114147286, xco_114156016, xco_114159668	xgl_120782960, xgl_120784239, xgl_120784482, xgl_120786120, xgl_120803877	xhe_116710806, xhe_116717301, xhe_116727458, xhe_116731246, xhe_116736243	xla_108702483, xla_108718924, xla_108719956, xla_444369	xma_102218103, xma_102219044, xma_102222730, xma_102233649, xma_102234885	xtr_100101679, xtr_100101761		zce_119834932				zne_110838788, zne_110841321			zvi_118076701, zvi_118091938, zvi_118095799
OG0003640																																											aag_5580130	aalb_109398579, aalb_109413007		aam_106489945, aam_106498448	aara_120905437					acep_105622461	acer_107995230	acoz_120948304	acs_100554209, acs_100565438		acun_113476538, acun_113481971	acyg_106040996, acyg_106042659				aec_105154644			aga_AgaP_AGAP000779	agb_108915028		ags_114133033				ajm_119056656, ajm_119063898	aju_106966892, aju_106977403	alim_106514744, alim_106520072, alim_106522892, alim_106522894, alim_106524842, alim_106534147			ame_100576993	amex_103031830, amex_103034067, amex_103037886, amex_103041929, amex_103042320		amj_102566457, amj_106736980	aml_100467727, aml_100473701			aoce_111562881, aoce_111563532, aoce_111576945, aoce_111581848, aoce_111588236			api_100167266	apla_101790252, apla_101792999	aplc_110987586	apln_108739234				arut_117394444, arut_117400306, arut_117400996, arut_117426649, arut_117967062, arut_117971028	asn_102374636, asn_102383364	atd_109598843						bacu_103001024, bacu_103013490	bany_112051909			bbub_102393773, bbub_102404361				bfo_118403090			bgt_106062620, bgt_106062668		bim_100748737	biu_109567968, biu_109567997	bman_114249675		bmor_101742904	bmy_BM_BM3681				bom_102268402, bom_102279417, bom_102287314		bpec_110153180, bpec_110154566, bpec_110168035, bpec_110174648				bta_535183, bta_539873	btab_109044486	bter_100642685			cabi_116821367, cabi_116835874				caty_105575943, caty_105596967	caua_113045087, caua_113045378, caua_113050179, caua_113053251, caua_113056169, caua_113070040, caua_113075971, caua_113082126, caua_113089556, caua_113095190, caua_113102921, caua_113111527, caua_113121053		cbr_CBG10736	ccae_111924088, ccae_111932338		ccal_108624148	ccan_109690338, ccan_109691027	ccar_109055042, ccar_109058541, ccar_109071341, ccar_109072759, ccar_109072770, ccar_109078025, ccar_109083357, ccar_109091023, ccar_109094760, ccar_109108919				ccw_104686465, ccw_104694088	cdk_105084593, cdk_105086868		cel_CELE_F28F9.1		cfa_477966, cfa_483909		cfo_105250625	cfr_102510727, cfr_102517841	cge_100752455, cge_100762046		cgig_122403245				chx_102190273, chx_106502734			cin_778819		cjc_100386906, cjc_100398476	cjo_107308928, cjo_107308929, cjo_107317057	clec_106669929			clv_102089863, clv_102092898			cmk_103180470, cmk_103186414, cmk_103189064				cmy_102930772, cmy_102937196, cmy_119564330						cpic_101932634, cpic_101945825, cpic_101947624	cpii_120431336	cpoo_109307305, cpoo_109322739					cqu_CpipJ_CPIJ008696, cqu_CpipJ_CPIJ012784			crg_105332654	csab_103217035, csab_103238084		cscu_111618659, cscu_111637398, cscu_111639964	csec_111872005	csem_103377107, csem_103386405, csem_103389625, csem_103392378, csem_103396793			csol_105365768					ctul_119774718, ctul_119775563, ctul_119791361, ctul_119791433, ctul_119798379	cud_121506157, cud_121519878, cud_121522550, cud_121527159, cud_121528970	cvg_107082818, cvg_107085280, cvg_107091031, cvg_107092599, cvg_107102790		dan_6505571	daz_108616655, daz_108619193	dci_103513828				der_6548684, der_6555143		dgr_Dgri_GH14214, dgr_Dgri_GH19962			dhe_111601992, dhe_111605217	dle_111172734, dle_111178123	dme_Dmel_CG1322, dme_Dmel_CG4282	dmn_108156028, dmn_108158763	dmo_Dmoj_GI19920, dmo_Dmoj_GI22121	dnv_108654083, dnv_108660273	dnx_107164835		dpa_109532999, dpa_109534925, dpa_109540188	dpe_6590098, dpe_6595177	dpl_KGM_210230, dpl_KGM_210231	dpo_Dpse_GA12131, dpo_Dpse_GA18080		dpte_113799476	dpx_DAPPUDRAFT_225224	dqu_106750057	dre_100003889, dre_100004929, dre_114425, dre_564934	dro_112313118, dro_112316715	dse_6609432, dse_6612910	dsi_Dsimw501_GD11186, dsi_Dsimw501_GD21545		dsr_110181605, dsr_110186774	dsv_119456226	dvi_6629471, dvi_6636318	dwi_6640213, dwi_6651239	dya_Dyak_GE10901, dya_Dyak_GE11783		eaf_111700175, eaf_111700176	eai_106825083, eai_106837971	ecb_100057772, ecb_100062264	ecra_117937721, ecra_117939545, ecra_117940289, ecra_117941453, ecra_117943931, ecra_117953608			eee_113576442, eee_113577974, eee_113581624, eee_113583147, eee_113591940	egl_EGR_09398				egz_104129545, egz_104133602						eju_114222381, eju_114224557		elk_111144776, elk_111155546	els_105016249, els_105019412, els_105022546, els_105028310, els_106023677	ely_117250045, ely_117251021, ely_117256729, ely_117264702, ely_117271637		epz_103550658, epz_103566259			etl_114060590, etl_114060847		fab_101817454, fab_101819956	fca_101082586, fca_101091377	fcd_110842273, fcd_110848433, fcd_110855667, fcd_110858478	fch_102053613, fch_102059300		fex_115245440				fpg_101915974, fpg_101917039					gae_121384955	gat_120811562, gat_120815791, gat_120825005, gat_120833584, gat_120834575	gfr_102039390, gfr_102039658	gga_396029, gga_424306	ggn_109291091, ggn_109301330	ggo_101134386, ggo_101153677		gja_107107772, gja_107121565									hai_109392909, hai_109393860	hame_121871891		haw_110381034		hcq_109510613, hcq_109518119, hcq_109528461, hcq_109529498, hcq_109530422	hgl_101710481, hgl_101715661	hhv_120223877, hhv_120242745			hro_HELRODRAFT_184649, hro_HELRODRAFT_76683	hsa_6935, hsa_9839	hst_105185975		ipu_108266643, ipu_108272195, ipu_108273067, ipu_108273701, ipu_108280338	isc_IscW_ISCW015893, isc_IscW_ISCW017906						kmr_108231540, kmr_108232915, kmr_108245114, kmr_108248027, kmr_108251235		lak_106151450		lav_100659219, lav_100664826			lcf_108873062, lcf_108874500, lcf_108881565, lcf_108884339	lcm_102346021, lcm_102346143, lcm_102350830	lco_104919972, lco_104925210, lco_104926300, lco_104933604, lco_104938074	lcq_111679498			lgi_LOTGIDRAFT_166258	lhu_105673678					loa_LOAG_17507	loc_102682318, loc_102684744, loc_102684840		lsr_110470599, lsr_110477317			lve_103082443, lve_103083997		malb_109955621, malb_109964026, malb_109970422, malb_109974483, malb_109974524				mcal_110283972, mcal_110284749	mcc_701157, mcc_705439	mcf_101867139, mcf_101867452		mcoc_116086806, mcoc_116090140	mde_101898105	mdl_103572318		mdo_100023652, mdo_100619934		mgen_117220643		mgp_100538938, mgp_100543210				mjv_108393947, mjv_108405231		mlx_117998428, mlx_118012474	mmf_118625150, mmf_118630189	mmu_21417, mmu_24136	mmur_105860212, mmur_105884773	mmyo_118661735, mmyo_118676823	mna_107524408, mna_107524577			mpah_110319003, mpah_110333013	mpha_105828882			mpuf_101670230, mpuf_101689045			msam_119885891, msam_119901723, msam_119903744, msam_119905234, msam_119906317	msex_115446624				mun_110558766, mun_110561970		myb_102243295, myb_102257886	myd_102764749, myd_102775024	myi_110456215	mze_101471138, mze_101473210, mze_101481193, mze_101482420, mze_101485995	nai_NECAME_00469		ncc_104941397, ncc_104952788, ncc_104956151, ncc_104957934, ncc_104966318							nfu_107382762, nfu_107383450, nfu_107384681, nfu_107385334, nfu_107396331		ngi_103727331, ngi_103747999			nle_100579944, nle_100597823	nlu_111047555	nmea_116431276	nmel_110393550, nmel_110400662	nni_104009769, nni_104022279			npr_108785058, npr_108792624, npr_108797747						nvi_100120173	nvl_108560919, nvl_108563381	oaa_100076732, oaa_100085918	oas_101115193, oas_101115891	oau_116312713, oau_116316966, oau_116320746, oau_116328115, oau_116331988	obb_114878288	obi_106881604	obo_105285657		ocu_100344650, ocu_100353450	oda_120854317, oda_120869018		ola_101158561, ola_101162998, ola_101167278, ola_101172796		oml_112138124, oml_112138780, oml_112144565, oml_112151006, oml_112156647	omy_110490024, omy_110494777, omy_110495928, omy_110501885, omy_110509192, omy_110520183, omy_110527541, omy_110527694, omy_110531011, omy_110535555, omy_118936559	onl_100695787, onl_100696906, onl_100697604, onl_100701828, onl_100705872	oor_101281642, oor_101289980	oro_101366796, oro_101382327			otu_111418381	otw_112215602, otw_112225645, otw_112226560, otw_112228037, otw_112237527, otw_112240036, otw_112253941, otw_112254146, otw_112255190, otw_112259655, otw_112266563	ovi_T265_00279	padl_103912639, padl_103918247	pale_102879625, pale_102891005			panu_101000987, panu_101004378		pbar_105431270, pbar_105432232		pbi_103051865, pbi_103054514			pcad_102985960, pcad_102988828	pcan_112556478		pcf_106790841		pcoc_116227443, pcoc_116244394		pcw_110207156, pcw_110211259													pflv_114549147, pflv_114550876, pflv_114553546, pflv_114564277, pflv_114564941			pgc_109857093			pgut_117655287, pgut_117669907		phi_102113360, phi_102113483	phu_Phum_PHUM017930	phyp_113527301, phyp_113531982, phyp_113533643, phyp_113534946, phyp_113538248			pki_111835330, pki_111840226, pki_111846099, pki_111849484, pki_111858544			plep_121951704, plep_121957215, plep_121960585, plep_121963033, plep_121966747	pleu_114695568, pleu_114700972		pmac_106720869, pmac_106721298	pmaj_107200059, pmaj_107207449	pmax_117345415	pmoa_120499272, pmoa_120500983	pmua_114604895, pmua_114607784		pmur_107282833, pmur_107289168, pmur_107298310		pon_100171534, pon_100171900		pov_109629758, pov_109635593, pov_109639039, pov_109639114, pov_109644278, pov_109644967		ppad_109270606, ppad_109276320			ppot_106106357		pps_100967763, pps_100974809	ppyr_116163386	prap_111001840	pret_103457592, pret_103460027, pret_103461264, pret_103464401, pret_103479483, pret_103482334				pspa_121307162, pspa_121311369, pspa_121314097, pspa_121322321, pspa_121323104		pss_102452698, pss_102456664		pteh_111546141, pteh_111546648	ptep_107446990	ptg_102956778, ptg_102972226			ptr_450387, ptr_459644		pvm_113824903	pvt_110074221, pvt_110082871					pxu_106115903	pxy_105396188				ray_107512940, ray_107518435	rbb_108515924, rbb_108544316			rmd_113549071	rmp_119171740	rno_25705, rno_311071	rro_104654632, rro_104657268	rsan_119393311		rtp_109916422, rtp_109938864		salp_111953453, salp_111969678, salp_111970994, salp_111971098, salp_111973106, salp_111976328, salp_111979533, salp_112070169	sanh_107659294, sanh_107666665, sanh_107666916, sanh_107669492, sanh_107673129, sanh_107675348, sanh_107681266, sanh_107683612, sanh_107684631, sanh_107704560		sasa_106566131, sasa_106569569, sasa_106574300, sasa_106575232, sasa_106578557, sasa_106582417, sasa_106582668, sasa_106586328, sasa_106590043, sasa_106600604		sbq_101037320, sbq_101044327	scan_103813078, scan_103814264		sclv_120343354, sclv_120348136		sdm_118189302, sdm_118205876	sdu_111223932, sdu_111228241, sdu_111230433, sdu_111232678, sdu_111233899	sfm_108924224, sfm_108927632, sfm_108928357, sfm_108929774, sfm_108937578	sgh_107552760, sgh_107555836, sgh_107556205, sgh_107557795, sgh_107558146, sgh_107558525, sgh_107563183, sgh_107563808, sgh_107566399, sgh_107582755	shon_118974378, shon_118980542	shr_100917061, shr_100917269		shx_MS3_0016324			sko_100372442		slal_111656761, slal_111657037, slal_111659800, slal_111668435, slal_111670326		sluc_116040680, sluc_116048617, sluc_116048937, sluc_116051595, sluc_116066827			smm_Smp_166560			soc_105208098								spu_115917895, spu_594820		srx_107705903, srx_107706887, srx_107709418, srx_107711399, srx_107712039, srx_107712043, srx_107721717, srx_107727309, srx_107734595, srx_107749096, srx_107758177	ssc_100520325, ssc_100739669									tca_100141776						tfn_117082735, tfn_117095043			tgu_100220433, tgu_100226179						tmu_101344161, tmu_101352107	tng_GSTEN00010607G001, tng_GSTEN00013571G001, tng_GSTEN00015198G001, tng_GSTEN00016684G001, tng_GSTEN00031875G001	tnl_113500987, tnl_113508982	tod_119244629, tod_119255807								tru_101064697, tru_101072755, tru_101072804, tru_101073424, tru_101079552, tru_115247970	tsp_Tsp_07819, tsp_Tsp_14331	tsr_106544406, tsr_106554848	tst_117872082, tst_117884713		tup_102480197, tup_102482577	tut_107359069, tut_112540002					uah_113244240, uah_113263391		umr_103656531, umr_103667719						vde_111252503	vem_105560043	vja_111267694	vlg_121481964, vlg_121496557						vvp_112921586, vvp_112926858			xco_114135399, xco_114136884, xco_114141173, xco_114146558, xco_114148126	xgl_120783023, xgl_120789853, xgl_120798094, xgl_120799071, xgl_120801250	xhe_116711050, xhe_116711821, xhe_116716182, xhe_116721878, xhe_116723115	xla_100049718, xla_108701318, xla_121400051, xla_121400686, xla_444391, xla_734221	xma_102217514, xma_102223789, xma_102223920, xma_102230624, xma_102238139	xtr_100492834, xtr_116408883, xtr_548525		zce_119840485				zne_110839710			zvi_118092369, zvi_118092679
